## Supplementary Code for "Droplet-based bisulfite sequencing for high-throughput profiling of single-cell DNA methylomes": all_hg19100k.mCG_rate.txt (part 13 of 33)

1	0.25	0	1	0	0	0.8	0.909090909090909	0	0	0.414634146341463	1	0.8	0.714285714285714	0.176470588235294	0	0.5	1	0.833333333333333	0	1	1	0.333333333333333	0.333333333333333	0	1	1	0.5	0.333333333333333	0.75	1	0	0.230769230769231	0	0.789473684210526	0	0	0	1	0.5	0.5	0.266666666666667	0.285714285714286	1	1	0	1	0	1	0	1	0.571428571428571	0	0	0.5	0	1	0.128205128205128	1	0.555555555555556	0	1	0.666666666666667	0.935483870967742	0.545454545454545	0	1	0.875	1	1	0	0.333333333333333	0	0	0	0	0	0.647058823529412	0	0	0.882352941176471	0.4	0	0	0	1	0	0.384615384615385	1	0	0	0.285714285714286	0	0	0	0	1	0.333333333333333	1	0	0	0	0.666666666666667	0	0	1	0	1	0	0	1	0.5	1	0	1	0	0.357142857142857	1	0	0.666666666666667	1	0.0526315789473684	0	0	0	0	0	0	0	0	1	0	0	0.8	0.157894736842105	0.96551724137931	1	0	0.166666666666667	0.777777777777778	0.705882352941177	0.833333333333333	0	0.590909090909091	0.5625	1	0	0	0	0.333333333333333	0.333333333333333	0	1	0.142857142857143	0.2	0	0.5	0	0	0.666666666666667	0	0	0	0.333333333333333	0	0.375	0	0	0	0.6	0	0	0.666666666666667	0	0	0.75	0.333333333333333	0.6	0	1	0.5	0	0	0.6	0	1	0	0	1	0	0.214285714285714	0	0.125	1	1	0	0	0	0	0	0	0	0.454545454545455	0	0	1	0	1	0	0	0.5	0	0.037037037037037	0.875	0	0	0	1	0.4	1	0	0	0.157894736842105	0	0	0	0.9375	0.111111111111111	1	0	0	0.470588235294118	0	0	0	0	0	0	1	1	1	0.75	0.411764705882353	0	1	0	0	0.888888888888889	0	0	0.583333333333333	0	0	0	0.285714285714286	1	0.928571428571429	0.583333333333333	0	0.344827586206897	0	0.0526315789473684	0.342857142857143	0.4	1	1	0	0.789473684210526	0	0	0	0	0	0	0	0	1	0	0	0	0	0	0.333333333333333	0.333333333333333	0	1	0	0	0	0.555555555555556	1	0	0	1	0.833333333333333	1	0	1	0	0	1	0	0	0	0	0.714285714285714	0.333333333333333	0	0	0.75	0	0.5	0	0	0	0	1	1	0.333333333333333	0	0.142857142857143	0.25	0	0	0	0	1	0.833333333333333	0	0.176470588235294	0	1	0	1	0	0	0	0	0	0.761904761904762	0.571428571428571	1	0	0.714285714285714	1	0.222222222222222	0	0	0	0	0	0.666666666666667	1	0.5	0.666666666666667	0	0.142857142857143	0	0	0	0	0.285714285714286	0	0.666666666666667	0.625	0.6	0	1	0.4	0	0	0	0	0.1	0	1	1	1	0.8	0	0	0	1	0	0	0	0	0	0.5	0	0	1	1	1	0	0	0	0	0.6	0	0	0	1	0	0	0	0	0	1	1	0	0	1	0	0	0.5	0	0	0.333333333333333	0.333333333333333	0	0	0.666666666666667	0	0	0	0	0.6	0	1	1	0	0.6	0	1	1	1	0	0	0.409090909090909	0	0	1	0	0	0.636363636363636	0	0.333333333333333	0.75	0.789473684210526	0.166666666666667	0.833333333333333	1	0	0.666666666666667	0	1	0	0.576923076923077	0.0645161290322581	0	0	1	0	0	1	0	0	0	1	0	0.5	0	0.966666666666667	0.2	0	0	0	0.285714285714286	0	0.666666666666667	0	1	0	0.04	0	1	0	0.2	0.888888888888889	0.666666666666667	0.321428571428571	0.115384615384615	0.1	0.5	1	0.4	0	0	0.647058823529412	0.5	0	0	1	0	0	0.137931034482759	0	0	0	0	0	0	0	0	0.181818181818182	1	0.666666666666667	1	0	0	0.5	0.5	0.346153846153846	0.9	0	1	0.428571428571429	0	1	0	1	0	0.2	0	1	1	0.9	0	0	1	0	0	0	1	0	0.916666666666667	0	0.714285714285714	0.421052631578947	0	0	0.176470588235294	0	1	0	0	1	0	0	0.285714285714286	0.5	0.75	0	0	1	0	0	0.75	0.857142857142857	0.85	0	0.142857142857143	1	0	1	0.416666666666667	1	1	0	0	0.6	0	0.666666666666667	0.916666666666667	0	1	0.611111111111111	0	0.56	0.8	0.75	0	0	0	0	1	0	0	0.8	0.6	0	0.3	0.5	0	1	0.818181818181818	0.333333333333333	0	0	1	1	0	0.777777777777778	1	0	1	0	0.8	0.666666666666667	0	0	0.4	0	1	0.142857142857143	0	0.714285714285714	0	0	0.333333333333333	0	0.8	1	0	0.666666666666667	0	0	0	0	0	0.666666666666667	0.75	0	0	1	0	0.8	0.5	0	0.666666666666667	0.333333333333333	0	0	1	0	0.181818181818182	0.105263157894737	0	0.6	0.894736842105263	0	0	0	0.6	0	0	0.545454545454545	1	0	1	0	0	0	0.826086956521739	0	0.75	1	0	1	0	1	0	0	1	0.2	0	0.909090909090909	0.285714285714286	1	0.4	1	0	1	0	0.875	0.6	0	0.5	1	0.533333333333333	0.1	1	0.423076923076923	0	0	1	0	0	0.5	1	0	0.0588235294117647	0	0.6	0	0	0.833333333333333	0	1	0.8	0	0	0	1	0	0.5	0.125	0	0.571428571428571	1	0	1	0	0	0	0.166666666666667	0	1	0	0	0.0882352941176471	0	0	0	0.6	0	0.75	1	0.714285714285714	0	1	0	1	0	1	0.5	0.285714285714286	0	0	0	0	0	0	1	1	0	1	0	0	0.25	0	0.882352941176471	0	0	0.416666666666667	0	0	0	0.352941176470588	0.333333333333333	0	0.75	0	0	0.8	0	0.166666666666667	0.5	0	0	0	1	0	0	0	0	0	0	0	0	0	0	0	1	1	0.636363636363636	0	0.72972972972973	0.5	0	0	0	0	0	0	0	0	0	0	0	0	0.0666666666666667	0	0	0	0	1	0.0909090909090909	0	0	0.75	0.212121212121212	0	0	1	0	0.714285714285714	0	0	0.714285714285714	0	0	0	0	0	1	0	0	0	0.75	0	0	0.333333333333333	0	0	1	0.5	0	0.333333333333333	0	0.785714285714286	0	0	0	0	0.625	0	0.333333333333333	0	0	0.4	1	0.666666666666667	0	0	0	0.368421052631579	0	0	0	1	0	0.6	0	0	0.25	0	0.2	0.571428571428571	1	1	0	0	0	0.5	0.333333333333333	0	0.583333333333333	1	0	0.333333333333333	0.2	0	1	0	1	0	0.368421052631579	0.5	0	0	1	0	1	0	0	0.333333333333333	0	1	1	0.333333333333333	0	0	0	0	0	0	0.0476190476190476	0	0	0	0	1	0	0.823529411764706	0.666666666666667	0	0	1	0.727272727272727	0	0.333333333333333	0.9	1	0	0	0	0	0	0.2	0.333333333333333	0	0.4	0.842105263157895	0	0	0	1	0	0	0.928571428571429	0.176470588235294	0	0.0434782608695652	0.5	0	0.5	0.526315789473684	0	0	0	0.739130434782609	1	1	0	0	1	1	0	0	0.333333333333333	0	0	0	1	0	0.666666666666667	1	0	0	0	0	0	0	1	1	0	0	0.7	0	1	1	0	0.7	0	0	0	0	0	0.25	0.5	1	0.647058823529412	0	1	0	0	0.2	0	0.3	0.545454545454545	0.777777777777778	0	0.5	0	0	0	0.0769230769230769	0	0.714285714285714	0	0.916666666666667	1	0.444444444444444	1	0	0	0	0.333333333333333	0.666666666666667	0.636363636363636	0	0	0	0	0.0434782608695652	1	1	0	0.9	1	0	0.5	0	0	0	0	0	1	0	0.04	0.666666666666667	1	0	0	0	0	0.4	0	0	0	0	1	0	0.5	0.666666666666667	0	1	0	0	0.833333333333333	0	0	0.625	0	0.5	0.8	0	0	0	0	1	0	0	0	0.807692307692308	0	0.666666666666667	0	1	1	1	0	0	0	0	0	0	0	0.2	0.857142857142857	0	0	1	1	1	0.714285714285714	0	0.2	1	0.777777777777778	0	0	1	0.888888888888889	0.588235294117647	0	1	0	0	0	0.5	1	0	0	0	0	1	0	0	0	0	1	1	1	0	0.695652173913043	0.933333333333333	0	0	0.5	1	1	1	0	0	1	0	0.0909090909090909	1	0	0.366666666666667	0	0.333333333333333	0.454545454545455	1	0	1	0.333333333333333	0	1	0.142857142857143	0	0.2	0.112903225806452	0	0	0	0	0	1	0	0	0.75	1	0	0.4375	0	0	0	0	0	0.5	1	0	1	0.0454545454545455	0	0	0	1	0	0.9375	1	0.857142857142857	0	0.523809523809524	0	0	0	0	0	0.5	0	0	0.571428571428571	0	0	0	0	0	1	0	0.272727272727273	0	0.846153846153846	0	0	0.333333333333333	1	0.75	1	1	0.166666666666667	0	0	1	0	1	0.666666666666667	0.909090909090909	0.75	0	0	1	1	1	1	0	0	1	1	0	0.636363636363636	0	0	1	1	0	0	0	0.642857142857143	0	0	0.2	0	0	0.166666666666667	0	1	0	0.666666666666667	0	0	0.75	0	0	0.333333333333333	0	0.0476190476190476	0	0	0	0	0.416666666666667	0	0	0.7	0	1	0	0	0.2	0	1	0	0	0.769230769230769	0	0	0	0	0	0	1	0.6875	0	0.333333333333333	0.5	1	1	1	0	0.5	0.444444444444444	1	0.8	1	0	0	0	0.36	1	0	0	0	0	0	0	0.777777777777778	0	0.714285714285714	0	0	0.8	0.6	0	0.454545454545455	0	0	1	0	0	1	0	0	1	0	0	0.206896551724138	1	0	0	0.5	1	0.857142857142857	0	0	1	0	0	0	0	0.4	0	0	0	0	0	1	0.0416666666666667	1	0.333333333333333	0	0	0	0	1	0	1	0.0666666666666667	0	0.666666666666667	1	0.25	0	0	0	0	0	0.2	0	0.666666666666667	0	0.4	0	0.25	0	0.571428571428571	1	1	1	0	0	0	0	0.666666666666667	0.5	1	0	0.6	0.266666666666667	0.5	0	0	0	0	0	1	0	0	0.2	0.4	0.8	0.25	0.375	0	0	0.166666666666667	0	0.2	0.375	0.666666666666667	1	0	1	0.833333333333333	0	0	0.785714285714286	0.2	0.333333333333333	0	0	0.333333333333333	1	0.888888888888889	1	0	1	0.5	0.428571428571429	0	0.5	0.714285714285714	0	0	1	0	1	0	0.571428571428571	1	0	0	0.45	0	0	0	0	0	0	1	0	0	0.0909090909090909	0	0.166666666666667	0	0.714285714285714	0	0	1	0	0	0	0.909090909090909	0.6	1	0	1	1	0	0	0	0	0.857142857142857	0.5	0	0	1	0.5	1	1	0	0	0	0	0.333333333333333	0	1	0.666666666666667	1	0.5	1	1	0	1	0	0	0	0	0	0	0	0	0.8	0.5	0.625	0	1	0	0	0	1	0.529411764705882	0.285714285714286	0	0	0	0.903225806451613	0	0	0	0	0.338461538461538	0.75	0.666666666666667	1	0.4	0.4	0	0	1	0.916666666666667	0	1	1	1	0	0	0	0	0.357142857142857	0.166666666666667	0.857142857142857	0	1	1	0	0.692307692307692	0.807692307692308	0	0	0	0.15	0	1	0.222222222222222	0.714285714285714	0	0.4	0	0	0	0	0	0	0	1	1	0	0.25	0	0.8	0	0	0	0	1	0.75	0	1	0	0.5	1	0	0	0	0.6	0	0	0.666666666666667	0	0	0	0	0.25	0	0	0.736842105263158	0	0	0.5	0	0	0	0	1	0	0.444444444444444	0.75	0.166666666666667	0.833333333333333	0.533333333333333	0	0	0	0.0344827586206897	0.4375	1	1	0	0	0	0	0	0	0.666666666666667	1	0	0	0	0	0.375	0	0.333333333333333	1	0	0	0	0	0	0	0.75	1	0.444444444444444	1	0	0	0	0.5	1	1	0.875	0.5	1	0	0	0	0	0	0	0	0	0	0.833333333333333	1	0.272727272727273	1	1	0	0	0	0	1	0	0	0	0.75	0	0	0	1	1	0	0	0	0	0	1	0	0	0	0	0	0	0	0.666666666666667	0	0	0	0	1	0	0	0	0	0	0	0.5	0	0	0.25	0.5	0	0	1	0.5	1	0.5	0	0	0	1	0	1	1	0	1	0	0.375	0.333333333333333	1	1	0.666666666666667	0	0	1	0	1	0.444444444444444	1	0	1	0.6	0	0	0	0	0	0	0.727272727272727	0	0.75	1	0	1	0	0	0	1	0	0.769230769230769	1	0	0	0.833333333333333	0	0.470588235294118	1	1	1	0	0	0	0.222222222222222	0	0	0.65	0.8	0.8	0	0	0.5	0	0	0	0.666666666666667	1	0.785714285714286	0.181818181818182	0	1	0.315789473684211	0	0.5	0.25	0	0	0	0	0	0.866666666666667	0	0	0	0	0	0.740740740740741	0	0	0	0	0.0625	0	0	0.833333333333333	0	0	0	0	0	0	0	0	0	0	0	1	0.285714285714286	0	1	0	0	0.75	0	1	0	0	0	0	0	0	0	1	0.25	0	0	0	1	0.857142857142857	0	1	0	0	0.846153846153846	0.590909090909091	0	0	0.363636363636364	0	0	0	0	0	0	0	0	0.571428571428571	0	0.444444444444444	0	0.0666666666666667	0	0	1	0	0	0.375	1	0.428571428571429	0	0	0.166666666666667	0	0	0.8	0	0	0	0	0	0.304347826086957	0.333333333333333	0.833333333333333	0	0	0.8	0	0.909090909090909	0	0.357142857142857	0	0.307692307692308	0.857142857142857	1	0
1	0.604166666666667	1	0.588235294117647	0.428571428571429	0	0.857142857142857	0.533333333333333	1	1	0.666666666666667	0.958333333333333	0	0.75	1	0.857142857142857	1	0.0545454545454545	0	0.333333333333333	0.75	0	0.571428571428571	0.944444444444444	1	0	0.675675675675676	0.944444444444444	1	1	0	0.833333333333333	0.25	1	0.266666666666667	0.846153846153846	0.125	0.333333333333333	1	1	1	0.96	0.75	0	0.714285714285714	0	0.666666666666667	1	0.714285714285714	1	1	0.75	0.285714285714286	0	0	0.9	1	0.666666666666667	0	0.521739130434783	1	1	0.777777777777778	0	0	0.666666666666667	0.666666666666667	1	0.285714285714286	0.875	0.25	1	0.666666666666667	0	0.789473684210526	0.5	1	0.7	1	0.833333333333333	1	0.1875	0.909090909090909	0	0	0.857142857142857	1	0.923076923076923	0.967741935483871	0.111111111111111	0	1	0.95	0.5	0.258064516129032	0.666666666666667	0.533333333333333	0.545454545454545	0.5	1	0.833333333333333	0.5	1	1	1	1	0.241379310344828	0.833333333333333	0.7	0	1	0.5625	0.769230769230769	1	1	0	0.571428571428571	0.666666666666667	1	0.75	1	0	1	1	1	0.75	1	0.666666666666667	0.857142857142857	0.6	0	1	0.571428571428571	0.857142857142857	1	0.923076923076923	1	0	0.45	0.9	0.85	0.333333333333333	0.769230769230769	0.714285714285714	0.6	0.333333333333333	1	1	0.611111111111111	1	0.666666666666667	0.818181818181818	0.333333333333333	1	0.1875	1	1	0.636363636363636	1	1	0	1	1	0.625	0	1	0.0526315789473684	0.5	0.545454545454545	0.4	1	0	1	0.666666666666667	0.0769230769230769	0	0.583333333333333	1	0.909090909090909	1	0	0	0.0909090909090909	0.833333333333333	1	0.833333333333333	0.6	1	0.5	0.6	0	1	0.75	0.454545454545455	0	0.666666666666667	1	0.428571428571429	0.166666666666667	1	1	0.714285714285714	0.833333333333333	1	0.375	1	1	0	1	1	0.9375	1	0	0.666666666666667	0.666666666666667	0.333333333333333	0.482758620689655	1	0.91304347826087	1	1	1	1	1	0	1	1	0.428571428571429	1	1	1	0.9375	1	0	1	0.823529411764706	0.8	0	1	0.944444444444444	0.142857142857143	0.8	0.75	1	1	0.7	1	1	0.111111111111111	1	0.333333333333333	0.153846153846154	0.142857142857143	1	0	0.888888888888889	1	1	0	0.5	0	0.368421052631579	1	0.5	0.826086956521739	0.7	1	0.8	0	1	0.666666666666667	0.642857142857143	0.5	1	0	1	0.6	0	1	0.578947368421053	1	1	0.684210526315789	0.375	1	0	1	1	1	0	0	0	1	1	0.428571428571429	1	1	0.866666666666667	0	0.75	1	1	0.285714285714286	0.578947368421053	1	1	0.733333333333333	0	1	0.875	0	0.181818181818182	0.666666666666667	1	0	0.666666666666667	0.944444444444444	0.8	0	0.8	0	1	1	1	1	1	0	0	0	0.4	0	0.75	0.2	0.5	0	0.875	1	1	0.3125	0.625	0	1	0	0.5	0.347826086956522	0	0.909090909090909	0	0.5	1	1	0	1	1	0.19047619047619	0	0.5	1	0.916666666666667	0.777777777777778	0.833333333333333	0.666666666666667	0.8	0.444444444444444	0	1	0.375	1	1	0	0	0.91304347826087	0.777777777777778	0.368421052631579	0.88	0.571428571428571	0.9375	0	0.8	0.875	0	1	0	1	0.6	1	1	0.444444444444444	0	0.6	1	1	0.5	1	0.769230769230769	0	0.9	0.833333333333333	1	1	0.818181818181818	0	0	1	0.9	0.333333333333333	0.846153846153846	0.666666666666667	0.846153846153846	1	1	0.333333333333333	0.909090909090909	1	0.25	0.833333333333333	0	0.75	0.769230769230769	0.714285714285714	0	0.916666666666667	0.714285714285714	0	0.666666666666667	0.75	0.636363636363636	0	0	0.625	0.8	0.75	0.4	0.944444444444444	0.952380952380952	1	0.947368421052632	1	1	1	0.666666666666667	0	0.75	0.25	0.875	0	0.7	0.333333333333333	0.615384615384615	0.857142857142857	0.833333333333333	0.8	0.869565217391304	0.363636363636364	0.928571428571429	0.9	0.636363636363636	1	1	0.764705882352941	0	0.666666666666667	1	0.625	0	0.666666666666667	1	1	1	0.857142857142857	1	0.234042553191489	1	1	1	0.666666666666667	0.875	1	0.476190476190476	0.888888888888889	0.5	0.909090909090909	0.315789473684211	0	0.333333333333333	0.4	0	0.666666666666667	0.75	1	0	0	1	1	0.428571428571429	0	0.5	0	0.882352941176471	1	1	0	0.5	0	1	0	0	1	0	1	0	0.352941176470588	0.647058823529412	0.833333333333333	1	1	1	1	0.2	0.8	0	1	0	0.75	0.555555555555556	0.5	0	1	1	0.6	0.75	1	0.833333333333333	0	1	0	0	1	0	0.846153846153846	1	1	0.357142857142857	0.833333333333333	1	1	0.666666666666667	0	0.75	1	0.365853658536585	1	1	0.52	0	0	0.888888888888889	1	0.666666666666667	0.619047619047619	1	0	1	0.285714285714286	0.75	1	1	0	0.588235294117647	0.333333333333333	1	1	1	0.545454545454545	0.846153846153846	0.875	0.727272727272727	1	0.333333333333333	1	0.571428571428571	0.6	0.142857142857143	1	1	1	0	0.866666666666667	1	1	1	0	0.466666666666667	0.944444444444444	1	0	0.666666666666667	0	1	1	1	0.625	1	1	0	0.2	0.833333333333333	0	0.714285714285714	0.764705882352941	1	0.25	1	1	0.8	0.538461538461538	0.714285714285714	0.222222222222222	0.882352941176471	0.666666666666667	1	0.5	1	0	0.833333333333333	0	0	0	0.8	1	0.352941176470588	0.888888888888889	1	0	1	1	1	0.25	1	1	0.708333333333333	0.333333333333333	0.384615384615385	1	1	1	1	0.545454545454545	0.62962962962963	0.5	1	0.5	1	0.727272727272727	0.75	0.9	0.238095238095238	1	0.714285714285714	0.142857142857143	1	0.555555555555556	1	1	0	0.833333333333333	1	0.555555555555556	0.166666666666667	1	0	1	1	0.909090909090909	1	0	0.818181818181818	1	0.75	1	1	1	0	0.333333333333333	0	1	1	0.571428571428571	1	0.833333333333333	1	1	0	0	0.777777777777778	0.8	1	1	0.75	1	1	0.5	0.4	0	0	0.125	0.666666666666667	0	1	0.8	0	0.875	0.904761904761905	1	0.9	0.333333333333333	1	0.833333333333333	1	0.5	1	1	0.307692307692308	1	0.6	1	0.338983050847458	0.333333333333333	1	0.4	1	0.866666666666667	0	0.555555555555556	0.729166666666667	0.8	0	0	1	0.375	1	0	0.75	1	1	0.666666666666667	1	0	1	1	0.888888888888889	0	1	0.833333333333333	1	1	0.837837837837838	0.545454545454545	0.857142857142857	1	1	0.818181818181818	1	1	0.266666666666667	1	1	1	1	0	0.714285714285714	1	1	0	1	1	0.866666666666667	1	0.727272727272727	1	0	0.8	0	1	1	0.166666666666667	0.5	0	0	0.36	0	1	0.666666666666667	1	0.571428571428571	0.333333333333333	0.8	0.666666666666667	0	0.833333333333333	0.4	0.9	0	0	0.230769230769231	1	0.875	1	0.923076923076923	0.25	0.521739130434783	0	0	1	0.777777777777778	0.235294117647059	0.0454545454545455	0.8	0.727272727272727	0.642857142857143	0.875	1	0.714285714285714	1	1	0	0.857142857142857	1	0.5	0	1	1	0	0.636363636363636	1	1	0.735849056603774	1	0.285714285714286	0	0.888888888888889	0.6	0.75	0	0	0	0.833333333333333	1	0.5	0.25	0	1	0.5	1	1	1	0.8	0.354838709677419	0	1	1	1	0	1	1	0	1	0	1	1	1	0.333333333333333	0.909090909090909	1	0.5	1	0.941176470588235	0	1	0.375	0.5	0	0	0.857142857142857	0	0.9	1	1	0.8	1	0	0	0.5	0	1	0.857142857142857	0	0	1	1	0.5	0	0.6	0.352941176470588	1	0	0.7	1	0.714285714285714	0	1	0.9	1	0.388888888888889	0.814814814814815	1	0.866666666666667	1	1	0	0	0.5	1	0.4	1	0.454545454545455	0	1	0.7	0.666666666666667	1	0.666666666666667	0.571428571428571	1	1	1	0.6	0.925925925925926	0.75	0	1	0.384615384615385	1	1	0.8	0	1	0.888888888888889	1	0.0666666666666667	0	0.75	0	0.583333333333333	0.272727272727273	1	0	0	0.7	0.5	0.5	1	0.846153846153846	0.684210526315789	0.666666666666667	1	1	1	1	0.571428571428571	0.866666666666667	1	1	0	0.583333333333333	1	0.866666666666667	0.888888888888889	0.75	1	1	0.894736842105263	0	0	0.8	0.571428571428571	0.75	0	1	0.928571428571429	0	0.333333333333333	1	0.181818181818182	0	0.375	1	0	0.8	0.833333333333333	1	0.357142857142857	1	0	0.888888888888889	0.0833333333333333	1	0	1	0.555555555555556	1	0.636363636363636	0.72	0.230769230769231	0	0.4	1	0.838709677419355	0.6	0.818181818181818	1	1	0	0	0.842105263157895	1	0	0.571428571428571	1	0	1	0.666666666666667	0.6	0.857142857142857	0.333333333333333	0.8125	1	1	0.666666666666667	0	0	0	0.777777777777778	1	1	1	0.333333333333333	1	0.625	1	0.833333333333333	1	0	0	0.916666666666667	0.666666666666667	0.666666666666667	0.555555555555556	0.375	0	1	0.5	1	0.45	0.571428571428571	0	0.323529411764706	1	0	0.7	0.666666666666667	0.761904761904762	0.714285714285714	0.571428571428571	1	1	0.428571428571429	1	1	1	0.5	1	0.5	0.75	0.766666666666667	0	0.5	0	1	0	0.636363636363636	0.142857142857143	0	0	0.5	0.888888888888889	1	0.363636363636364	1	0	0.5	0	0	1	0.75	1	0	0.285714285714286	0	0.722222222222222	0.692307692307692	0.714285714285714	0.916666666666667	0	0.888888888888889	1	0.714285714285714	0.432432432432432	1	0	1	0	0	0	0	0	1	0.444444444444444	1	0	1	0.4	1	1	0.666666666666667	0.6	1	0.5	1	0	0	0.636363636363636	0	0.744186046511628	0	0.2	0.25	1	1	0.923076923076923	0	0.8	0.6	0	1	0	1	1	0.785714285714286	0.25	1	0.125	1	0	0	0	1	0.583333333333333	0	0.8125	0.8125	0.769230769230769	1	1	0.769230769230769	1	0.545454545454545	1	0	1	1	1	1	0	0.882352941176471	0.8	0	0.645161290322581	0	0	1	1	0	0.666666666666667	0.714285714285714	0	0.333333333333333	0	1	0.571428571428571	1	0.583333333333333	1	0.285714285714286	0.125	1	0	1	0.75	0	1	1	0	0.875	0.4	0.0555555555555556	0.2	0.125	0.529411764705882	0.5	0	0.0833333333333333	1	0.2	0.75	1	1	0	0.75	0	0.882352941176471	0.166666666666667	0.75	0.583333333333333	0.416666666666667	0.5	1	1	1	1	0.833333333333333	0.705882352941177	0.333333333333333	1	0.571428571428571	1	1	0.5	0	1	0.8	0.857142857142857	0.8	0.857142857142857	0.681818181818182	0	0	1	0	0.833333333333333	0.833333333333333	0.833333333333333	0.611111111111111	1	1	0.25	1	0.769230769230769	0.894736842105263	0	0.827586206896552	0.25	0.888888888888889	0	1	0	0.375	0	1	1	0.684210526315789	1	1	1	0.916666666666667	0	1	0	0.5	1	0.7	0	0.0833333333333333	0.304347826086957	0.916666666666667	0.4	0.733333333333333	0.727272727272727	1	0.666666666666667	0.25	1	0	0.5	0.75	0.857142857142857	0.714285714285714	0.333333333333333	1	0.75	0.4	0	0.944444444444444	1	0	0.833333333333333	0	0	0	0.5	0	0	0	0.571428571428571	1	1	0.933333333333333	1	0	1	0	1	0.5	1	0.757575757575758	1	0.9	0.857142857142857	0.941176470588235	0	0.2	0.666666666666667	1	1	0.125	0	0.391304347826087	0	0.956521739130435	1	1	0	0.285714285714286	0	0.8125	0.714285714285714	0.777777777777778	1	1	0.717948717948718	0.818181818181818	1	1	0.375	1	0.608695652173913	0.875	0.5	1	0.956521739130435	0.714285714285714	0.928571428571429	0.333333333333333	0.5	0	0.476190476190476	0.956521739130435	1	0.928571428571429	0.666666666666667	1	0.705882352941177	1	0.666666666666667	0.923076923076923	0	1	0	0.75	0.5	0.0454545454545455	0	0	0.909090909090909	0.8	0.827586206896552	0.5	0.6	0.769230769230769	0.565217391304348	0.714285714285714	1	0	1	0.8125	1	0	1	0.818181818181818	1	0.80952380952381	1	0.6	0.517241379310345	0	0	0	0	0.8	1	0	1	1	0	0.666666666666667	1	0.5	1	0	0.916666666666667	0	0.282608695652174	0.823529411764706	0.25	1	0	1	0.666666666666667	1	0	0.8	0	0.5	0.428571428571429	1	0.818181818181818	1	0	0.5	0.625	0.722222222222222	0	1	1	1	0.157894736842105	0.666666666666667	0.529411764705882	0.416666666666667	0.909090909090909	1	1	1	0	0.875	0.764705882352941	0.7	1	0.466666666666667	0.08	0	1	0	0	0	1	0.75	0	0	1	0	0.833333333333333	1	1	0	0.833333333333333	0	1	0	1	0	0	1	1	0.571428571428571	0	1	1	0.833333333333333	0.833333333333333	1	0.6	1	0.5	0	1	1	1	1	0.870967741935484	1	0.916666666666667	1	0.769230769230769	0	0.9	0.833333333333333	1	0.928571428571429	0.285714285714286	0.666666666666667	0	0.333333333333333	1	0.666666666666667	1	1	0	0	0	0.714285714285714	0	0	1	0.666666666666667	0	0.714285714285714	0.666666666666667	0	0.428571428571429	0.714285714285714	0.875	1	0	0	0	0.8	0.294117647058824	1	0.6	1	0.714285714285714	1	0	1	1	1	1	0.571428571428571	0	0.8	0	1	0.2	0	0.941176470588235	1	0	0.25	0.785714285714286	1	1	1	0	1	1	0	0	1	1	1	0	1	1	1	0.461538461538462	1	1	0.9	1	1	0	0	0	1	0.666666666666667	1	1	0.6	0	0.333333333333333	0.777777777777778	1	1	1	1	0.933333333333333	1	0	0	0	0.75	1	1	0.75	0.625	0.714285714285714	0.666666666666667	0.714285714285714	0.153846153846154	1	1	0.888888888888889	0	1	0	1	0	0.636363636363636	1	1	0.909090909090909	0	0	1	1	0.272727272727273	1	0	0	1	0	0.772727272727273	0.583333333333333	0.928571428571429	1	1	0.909090909090909	0	0.685714285714286	1	1	0.5	0.909090909090909	0.633333333333333	0.5	0.428571428571429	0	0.857142857142857	0.5	0.333333333333333	0	0.8	0.909090909090909	1	0	0.214285714285714	0.354838709677419	0	0.05	1	0.714285714285714	0	0.777777777777778	0.714285714285714	0.944444444444444	0.5	0.944444444444444	1	1	1	1	0.444444444444444	1	0.285714285714286	0	0	1	0.333333333333333	0.5	1	0.954545454545455	0.833333333333333	0.888888888888889	1	0.428571428571429	0.666666666666667	0.833333333333333	0.571428571428571	1	0.0769230769230769	0	1	0	0.904761904761905	1	0	0.6	1	1	0.375	0.8	1	0	1	1	0	0.75	0.153846153846154	0.75	0.785714285714286	1	0	0.769230769230769	0.894736842105263	0.55	1	0	0.272727272727273	0.6	0	0	0.825	0	1	0.272727272727273	0	1	1	0.368421052631579	0.2	0.5	1	0.5	0	0.923076923076923	1	0	0.277777777777778	0.5	1	0	0	0.875	1	0.818181818181818	0.827586206896552	0.75	0.714285714285714	1	0.941176470588235	0.6	1	1	0.368421052631579	1	0.888888888888889	0.7	0.538461538461538	1	1	0.181818181818182	0.75	1	0.46875	0.454545454545455	0.461538461538462	1	0	1	0	0.2	0.8	0	0.3	0	0.813953488372093	0	1	0	0.636363636363636	0	0.666666666666667	0.714285714285714	0	0	0.206896551724138	0	0.5	0.5	1	0	0.785714285714286	1	1	1	0.333333333333333	0.923076923076923	0.714285714285714	0	1	1	0.363636363636364	0.833333333333333	0	1	1	0.75	0.333333333333333	0.363636363636364	0.96551724137931	0.428571428571429	1	1	0.909090909090909	0.882352941176471	0.974358974358974	0.615384615384615	0	0	1	0	0.491525423728814	0.875	1	0.954545454545455	0.933333333333333	0	1	0	0	0	0	1	1	0	0.277777777777778	1	1	1	1	0	1	1	1	0	0.078125	0.75	0.583333333333333	0	0.75	1	1	0.869565217391304	0.882352941176471	0.75	1	0.166666666666667	0.777777777777778	0.833333333333333	0.4375	0	0.307692307692308	0	0.772727272727273	1	0.666666666666667	1	0.114285714285714	1	0.962962962962963	1	1	0.875	0.75	1	0	0.833333333333333	1	1	0	0.75	0	1	0	0.5	1	0	1	0	0.5	0.857142857142857	0.777777777777778	0.5	0.833333333333333	0.916666666666667	1	1	0.7	0.956521739130435	0.882352941176471	1	0	1	0.28	1	1	0	0	1	0.75	1	1	1	0.666666666666667	1	1	0.473684210526316	0.909090909090909
0	1	0.151515151515152	0.3	0.5	0	0.75	0.666666666666667	0.5	0.315789473684211	1	0.714285714285714	0.833333333333333	0	1	1	0.3	0.285714285714286	1	1	0.6	1	1	1	0.833333333333333	0.363636363636364	0.730769230769231	1	0.176470588235294	0.307692307692308	0	0.666666666666667	0	0	0.571428571428571	0.8	0.818181818181818	0	0.5	0	0.875	0	0.846153846153846	0.108108108108108	0.714285714285714	0.769230769230769	0	0.777777777777778	0.714285714285714	1	1	0.0952380952380952	0.888888888888889	1	0.666666666666667	0.785714285714286	0	0	0	0	0.956521739130435	0.230769230769231	0.4	0	0	0.625	1	0.5	0.285714285714286	0.35	0.666666666666667	0.733333333333333	1	0.583333333333333	0	0.2	0.133333333333333	0.9	0.285714285714286	0	0.916666666666667	0.352941176470588	0	0.571428571428571	0.5	0.916666666666667	0.9375	1	1	0.588235294117647	0	0	0.5	0.777777777777778	0	0.909090909090909	1	0.647058823529412	1	1	0	0.642857142857143	0.769230769230769	1	1	0.833333333333333	0.857142857142857	0.333333333333333	0.916666666666667	1	0.272727272727273	0.833333333333333	0.888888888888889	0.705882352941177	1	1	0.894736842105263	1	0	1	0	0	0.5	0.4	0.636363636363636	0.0769230769230769	1	0	1	0.875	1	0.909090909090909	0.4375	0.538461538461538	0.210526315789474	0.555555555555556	0.928571428571429	0.888888888888889	0.892857142857143	0.8125	0.894736842105263	0.333333333333333	1	0.5	1	1	1	0.5	0.0769230769230769	0.941176470588235	0.6	0	0.8	0	0.352941176470588	0	0	0	1	0.7	0.666666666666667	1	0	1	1	0.6	0.6	0.5	0	0.866666666666667	1	0	0.875	0	0.428571428571429	1	0.642857142857143	1	1	1	0.692307692307692	0.571428571428571	1	1	0.666666666666667	0.518518518518518	0	0	0.333333333333333	1	1	0	0.5	0.777777777777778	0.666666666666667	0	0	0.333333333333333	0.04	1	0.8125	0.5	0.222222222222222	1	0.5	0.0869565217391304	1	0.875	0.6	1	0.8	0.615384615384615	0.615384615384615	0.75	0	1	0.727272727272727	1	1	1	0.16	1	0.833333333333333	0.6	0.333333333333333	0.9	1	0	0.666666666666667	1	1	0.909090909090909	0	0.75	0	1	0.333333333333333	1	0.428571428571429	0.75	0.6	0	1	0	0.571428571428571	0.666666666666667	0	0.9375	0	1	1	1	1	1	1	0	1	0	0.666666666666667	1	0	0.714285714285714	0.793103448275862	0.428571428571429	0	1	0.5	0.2	0	1	1	0	1	0.9	0	0.379310344827586	0	0.833333333333333	1	1	1	1	0	0.285714285714286	0.6	1	1	0	0.75	0.833333333333333	0.882352941176471	0.7	0.909090909090909	0.666666666666667	0.8	0.666666666666667	0	1	0.818181818181818	0.666666666666667	0	0	0	0.5	1	0.444444444444444	0	0	1	1	1	0.909090909090909	0.25	0.75	0	1	1	0.769230769230769	1	0.5	0.857142857142857	1	1	1	0	1	0	0.4	1	1	1	0	0.6	0	0	0	1	0.9	0.714285714285714	0.5	0.25	1	0	0.727272727272727	0.896551724137931	0.666666666666667	0.9375	0.333333333333333	0.833333333333333	1	0	0.833333333333333	1	0	0.6	0.5	1	0	0.666666666666667	0.0909090909090909	0.5	0.6	1	0	1	0.333333333333333	1	0.428571428571429	0.142857142857143	0.789473684210526	1	1	1	1	0.5	1	1	1	0.642857142857143	0.142857142857143	0.8	0.888888888888889	0.0833333333333333	1	0.5	0.636363636363636	0.545454545454545	0.5	0	0.5	0	1	0	1	1	1	0	0	0	1	0.0384615384615385	0.666666666666667	1	0.325581395348837	1	1	0.833333333333333	0.0588235294117647	1	0.5	0	0.75	0.272727272727273	0	1	0	0.666666666666667	0.777777777777778	1	0	0.25	1	0	1	1	0.142857142857143	0	0.307692307692308	1	1	1	1	0.818181818181818	0.857142857142857	1	1	0.888888888888889	0	0.666666666666667	0.5	0.5	1	0.666666666666667	0	0.444444444444444	0.75	0	0.777777777777778	0.5	1	0.526315789473684	0.875	0.875	1	1	0.666666666666667	1	1	1	0.9375	0.521739130434783	0.6	0.875	1	0.416666666666667	0	0	1	1	0	0.857142857142857	0.555555555555556	0.5	1	0.80952380952381	1	0	0.933333333333333	0	0.428571428571429	1	0	1	0	0	0	1	0	1	1	1	1	0.928571428571429	1	0.714285714285714	1	0.375	1	0.666666666666667	0.166666666666667	0.555555555555556	1	1	0	0.714285714285714	0.833333333333333	1	0	0	0.652173913043478	1	0	0.6	0.75	0.5	1	1	0	1	0.4	0.75	0	1	0.666666666666667	0	0.833333333333333	0.882352941176471	1	0.95	1	1	1	0	1	0.166666666666667	0.368421052631579	0	0.5	1	1	0.882352941176471	0	1	0.625	0.956521739130435	0.714285714285714	0.5	0.916666666666667	0.5	0.666666666666667	0.9375	0.0869565217391304	0.75	0.5	0	1	1	0.866666666666667	1	0	1	0.321428571428571	1	0.0606060606060606	1	0.65625	1	1	1	0	0	1	1	1	1	1	0.6	1	0.777777777777778	0.636363636363636	0.407407407407407	1	0	1	1	0.777777777777778	1	0.7	1	0.625	0.428571428571429	0.894736842105263	0.769230769230769	1	0.714285714285714	0.25	1	0.833333333333333	0.769230769230769	0.916666666666667	1	0.916666666666667	0.666666666666667	1	0.916666666666667	0.3	1	0.8	0	0	1	0.5	0.5	0.44	0.5	0	0.857142857142857	1	1	0.5	0.333333333333333	1	0.5	0	1	1	1	0	1	0	0.333333333333333	0	1	1	1	1	1	0.285714285714286	0.5	0	1	0	1	0.666666666666667	1	0	1	0	0.9	0.8	0.857142857142857	1	0.714285714285714	0.666666666666667	0	1	1	1	0.636363636363636	0.333333333333333	1	0.75	0	0.8	1	0.533333333333333	1	0.714285714285714	0.75	0.285714285714286	0.625	1	0.5	0.5	0	0.666666666666667	1	0	0.2	1	0.7	1	0	0.5	0	0	1	1	1	0	0.666666666666667	0	0.75	1	1	1	1	0	0.882352941176471	1	0.266666666666667	0.75	0	0	0.615384615384615	0.857142857142857	1	0.777777777777778	1	1	1	0.666666666666667	0.857142857142857	1	0.833333333333333	0.325	1	0.777777777777778	0.25	0.5	1	0.454545454545455	1	0.375	0	1	0.916666666666667	0.866666666666667	1	0.214285714285714	0.0645161290322581	1	0	0.777777777777778	0.666666666666667	0.666666666666667	0	0.454545454545455	0.5	0.75	1	0.818181818181818	0	1	1	0	0.666666666666667	0.846153846153846	1	0.7	0	1	0	0.346153846153846	0.833333333333333	1	0.933333333333333	0.571428571428571	0.9	0.1875	0.777777777777778	1	1	0.714285714285714	1	0	1	0.642857142857143	1	0.333333333333333	0.363636363636364	0.888888888888889	1	1	1	1	0.5	0	0.6	1	0	1	1	0	0	0	0.8	0	0.5	0.846153846153846	1	0.8	1	1	0.666666666666667	0.25	0.954545454545455	0.5	0.133333333333333	0	0	1	1	0	0.333333333333333	1	0.555555555555556	0.833333333333333	0.28	0.0833333333333333	0	1	0	0.75	0	0	0.846153846153846	1	0.818181818181818	1	0.928571428571429	1	0.714285714285714	0	0.857142857142857	1	0.714285714285714	1	0.823529411764706	0	1	0.75	1	0.555555555555556	1	0	1	1	1	1	0.181818181818182	1	0.571428571428571	0.1	1	1	1	1	1	1	0	1	0.19047619047619	0	0.8	0	0.666666666666667	0.363636363636364	0.8	0.5	1	0	1	0.166666666666667	0.923076923076923	0	0.454545454545455	1	1	1	1	0	0.636363636363636	1	0.857142857142857	0.772727272727273	0.75	0.894736842105263	0.9	0.875	0.666666666666667	1	0.833333333333333	0.242424242424242	1	0.8	0.428571428571429	0.8	1	0.8	1	0.846153846153846	0.833333333333333	1	0.611111111111111	0.846153846153846	1	0.428571428571429	0	0	0	0	0.75	0.555555555555556	1	1	0.833333333333333	0.818181818181818	0.666666666666667	1	1	0.285714285714286	1	0.304347826086957	0.4	0.857142857142857	0.916666666666667	0.186046511627907	0	1	0	0	0	0	0.340425531914894	1	1	1	0.5625	0.882352941176471	1	0.4	0.5	0	0.5	1	0	0.8125	0.8	0	1	1	0	0.15	0	0	1	0.866666666666667	0.954545454545455	0.6	1	1	1	1	0.666666666666667	0	1	1	1	0	0.6	1	0.75	0.138888888888889	0	1	0.375	1	1	0.230769230769231	0.857142857142857	1	0.833333333333333	1	0.37037037037037	0	0.461538461538462	0	0	0	1	0.64	0	1	1	0.6	1	0.260869565217391	1	1	0.571428571428571	0.727272727272727	1	0	0.0789473684210526	0.428571428571429	0.875	1	0.727272727272727	1	1	0.0909090909090909	1	1	1	0	0.625	0.857142857142857	1	1	1	0.552631578947368	0.666666666666667	0.5	1	0	0	0.857142857142857	0	0.75	1	0	1	1	1	1	1	0.833333333333333	1	0	0.68	1	0.529411764705882	0.722222222222222	0.147058823529412	0.777777777777778	1	0	1	0.24	0	0	1	1	0.111111111111111	1	0.958333333333333	0.25	1	1	0.545454545454545	0.473684210526316	0.4	0.6	1	0.257142857142857	0.214285714285714	0.857142857142857	1	0.6	1	1	0	1	0.875	0.666666666666667	1	1	1	0.882352941176471	0.857142857142857	1	0.933333333333333	0.0566037735849057	0.666666666666667	0	0	1	0.5	0.882352941176471	0	1	0.75	0.894736842105263	0.5625	0.4375	0	0.777777777777778	0.666666666666667	1	0.909090909090909	1	0.375	0.8	0	0	1	0.857142857142857	0.5	0.888888888888889	0	1	0.944444444444444	0.117647058823529	0.5	1	0.75	0.5	0.857142857142857	1	0.9	0.722222222222222	0	1	1	1	0.842105263157895	0.857142857142857	0.347826086956522	0	0.818181818181818	0.379310344827586	0	1	1	0.75	1	0.529411764705882	1	0	0	1	1	1	0	1	0.75	1	1	0.617647058823529	0	1	0.666666666666667	0.857142857142857	0	1	0	0.538461538461538	1	0.857142857142857	0.75	1	0.769230769230769	0	0.666666666666667	0	0	1	0	1	1	0.285714285714286	0	0.333333333333333	1	0	0	0.818181818181818	0	1	0.7	0.416666666666667	0.888888888888889	0.5	1	0.214285714285714	0.714285714285714	1	1	0.823529411764706	0	0.285714285714286	1	0.571428571428571	0.947368421052632	1	0	0.578947368421053	1	1	0	1	0.85	1	1	0.666666666666667	0.3	0.947368421052632	1	0.333333333333333	0.571428571428571	1	0.666666666666667	0.944444444444444	0.333333333333333	1	1	0.192307692307692	0	0.857142857142857	0.5	1	1	0.5	1	1	1	0.0769230769230769	0.434782608695652	0.769230769230769	0.333333333333333	0	1	0	0.6	0.785714285714286	0.555555555555556	0	1	1	0.8125	0.333333333333333	0	1	0.5	1	1	1	0	0	0.272727272727273	0.846153846153846	0.866666666666667	1	0.4	0	0.418604651162791	0.259259259259259	0.882352941176471	1	1	0.0909090909090909	1	0	0.75	1	0	0.25	0.428571428571429	0	0.9	0.875	0.315789473684211	1	1	1	0.333333333333333	0.6	0.95	0.8	0.283582089552239	0.625	0.923076923076923	0.666666666666667	0.75	0.4375	1	0	0.928571428571429	0.615384615384615	0	1	1	0	0.8	1	0.5	0.75	0	0	0.928571428571429	1	0.363636363636364	0	0.5625	1	0.4	0.714285714285714	1	0.785714285714286	0	1	0.967741935483871	0.833333333333333	1	0	0.818181818181818	0.821428571428571	0.8	0.833333333333333	0.75	0	1	0.428571428571429	1	1	0	0.666666666666667	0.928571428571429	1	1	0.75	0.636363636363636	1	1	1	0.6	0.375	0.75	1	0	1	0.8	1	1	0.666666666666667	1	1	1	0	0.5	0.692307692307692	0.615384615384615	0.333333333333333	1	1	0	1	0.333333333333333	0.875	0.882352941176471	0	0	0	0.48780487804878	0	0	0.8	1	0.666666666666667	0.15	1	0	0	0.136363636363636	1	1	1	0.5	0.666666666666667	1	0.857142857142857	0.916666666666667	0.333333333333333	0.857142857142857	1	1	0.666666666666667	0.909090909090909	0.6	0.157894736842105	0.875	1	0.176470588235294	0.692307692307692	1	0.4	1	1	1	1	0.615384615384615	1	0.166666666666667	0.782608695652174	1	1	0	1	1	1	0	1	0.8	0.852941176470588	0	0.9375	0	0.777777777777778	1	0.75	0	1	0.833333333333333	0	0.8	0.5	1	1	0.916666666666667	0.75	0.333333333333333	1	0.9	1	0.75	1	0.5	0.5	0.6	1	0	0.769230769230769	0.652173913043478	1	0.25	0.8	1	0.791666666666667	1	0	0.555555555555556	0	0	0	0.5	1	1	0	0	0.625	0.5	1	0	1	1	1	1	0.833333333333333	0	1	0.692307692307692	1	1	0.692307692307692	0.428571428571429	0.666666666666667	0.7	0.666666666666667	1	1	0.857142857142857	0	0.909090909090909	0	1	0.736842105263158	0.416666666666667	0.857142857142857	1	0.0416666666666667	1	0.333333333333333	0.857142857142857	1	0.833333333333333	0.5	0	0	0.5	0	0	1	0.8	0.714285714285714	0.888888888888889	0.888888888888889	0.666666666666667	0.833333333333333	1	0.952380952380952	0.571428571428571	0	0	1	0	0.75	0.285714285714286	1	0.714285714285714	1	1	1	0.714285714285714	0.6	0.8125	1	0	0	0.333333333333333	0	1	0.5	1	0.4	0	1	0	0	0	0.5	1	1	0.727272727272727	1	0.5	0	0.818181818181818	0	0	0	0.714285714285714	1	1	0.233333333333333	1	0.875	0.863636363636364	0.666666666666667	0	1	0	1	0.666666666666667	0.666666666666667	1	0.6	1	0.666666666666667	1	0.5	1	0.875	1	0	0.5	1	0.666666666666667	0.833333333333333	0.666666666666667	0.5	0.916666666666667	0	1	1	1	0	0.882352941176471	0.5	0.666666666666667	0.933333333333333	0.833333333333333	1	1	1	0.5	0.5	0	1	1	0	0	1	0.285714285714286	0.285714285714286	0	1	0	0	0.25	0	0.5	0	0	0.875	1	0.666666666666667	1	0	1	1	0.739130434782609	1	0.666666666666667	1	0.6	1	0	0.125	0	1	1	1	0.571428571428571	1	0	0.615384615384615	0	1	1	0	1	1	0.928571428571429	1	1	0.666666666666667	0.727272727272727	1	0	0.22	0	0.741935483870968	0.5	1	0	0.857142857142857	1	0.911764705882353	0.884615384615385	0.666666666666667	0	0	0.933333333333333	1	1	0	0	0	1	0	0	0.545454545454545	1	1	1	1	0.6	1	1	0	1	1	0.761904761904762	0.9375	1	1	0.0833333333333333	0.875	1	0.714285714285714	1	0.6	0	0.733333333333333	0.16	1	0.5	0.5	1	0.833333333333333	1	1	0.941176470588235	0.379310344827586	1	1	1	0.857142857142857	0	0.111111111111111	0	0.75	1	0.333333333333333	0.846153846153846	0.5	1	0	0.636363636363636	0.173913043478261	0.875	0.777777777777778	1	0.538461538461538	1	0.230769230769231	0.777777777777778	0.909090909090909	0.4	1	0.5	0.888888888888889	0.666666666666667	0.666666666666667	0.111111111111111	0	0	0	1	0.818181818181818	1	0.575757575757576	0.5	0.4	0.909090909090909	0.5	0.666666666666667	0.8	1	1	1	1	1	0.6	1	0.625	0	1	0.8	1	1	1	0.666666666666667	0.4	1	1	0.842105263157895	0.5	1	0.705882352941177	1	0.833333333333333	0.833333333333333	0.6	0.5	1	0.818181818181818	1	1	0.131578947368421	1	1	0.933333333333333	0.777777777777778	1	0.875	0	0	0	0	0	0.75	1	0.8	0.9	1	1	1	1	0.846153846153846	1	0	0.777777777777778	0.333333333333333	1	1	0.833333333333333	0.714285714285714	0.727272727272727	0.4	1	1	0.857142857142857	0.416666666666667	1	0.285714285714286	0.636363636363636	0	0.75	0	1	0.48	0.413793103448276	0.875	0.777777777777778	0	1	0	0	0.75	1	0.888888888888889	0.857142857142857	0.882352941176471	0.916666666666667	0.5	0.375	0.75	0.5	0.588235294117647	0.7	0.666666666666667	0	0	0.8	1	0.9375	1	0	1	0	0.846153846153846	0	0.666666666666667	0	0.857142857142857	0.136363636363636	0.923076923076923	0.3125	0.833333333333333	0.846153846153846	0	0.875	1	0	0	1	0.44	0.9	0.833333333333333	1	1	0.833333333333333	1	1	0.777777777777778	0.307692307692308	0.428571428571429	1	0.206896551724138	0	1	0.8	0.285714285714286	1	0.428571428571429	1	0.923076923076923	0.3	1	0	1	0.25	0	1	0.307692307692308	1	1	0.571428571428571	0.666666666666667	1	1	0.888888888888889	1	0.8	0.625	0.384615384615385	0.857142857142857	0.5	0.5	1	0.769230769230769	0.133333333333333	1	0.166666666666667	0.8	1	0	1	0.818181818181818	1	1	0.0526315789473684	0.909090909090909	0	0.727272727272727	0	0.75	0	0.818181818181818	0.833333333333333	0	1	0	1	1	1	0.916666666666667
1	0.75	0.25	0.857142857142857	0.8	0	0.904761904761905	0.333333333333333	0	0.333333333333333	0.142857142857143	0.571428571428571	1	0	0.666666666666667	0.733333333333333	0.25	0	0	1	1	0	0.888888888888889	0.5	0	0.666666666666667	0	1	0.352941176470588	0	0.307692307692308	0.461538461538462	0.555555555555556	0	0.5	0.666666666666667	0.4	1	0	0	0.9	0.2	0.75	0.538461538461538	0.1	0	0	0	0	0.75	1	0.461538461538462	0.25	1	1	0.611111111111111	0.636363636363636	0.714285714285714	0.333333333333333	0	0.8	0.333333333333333	1	0	1	0	0.882352941176471	0.666666666666667	0.25	0.3	0.166666666666667	0.375	0.769230769230769	0	0.392857142857143	0	0.125	0	0.714285714285714	0.2	0.5	0.0833333333333333	0	0.363636363636364	0	0	0.25	1	0.25	0.166666666666667	1	0.555555555555556	0.289473684210526	0.5	0.333333333333333	1	0.4	0.75	0.666666666666667	0	0	0	1	1	1	1	0.666666666666667	0.571428571428571	0.428571428571429	0	0	0.161290322580645	0.9375	0.5	0	0.7	1	0.285714285714286	0	0	0.666666666666667	1	1	0.75	1	0.181818181818182	0.7	0.833333333333333	0.7	0.75	0.857142857142857	0.846153846153846	1	1	0.578947368421053	0.5	1	0	0.111111111111111	0.571428571428571	0.484848484848485	1	0.925925925925926	0.181818181818182	0.692307692307692	0.9	0.923076923076923	0.538461538461538	0.722222222222222	0	0.521739130434783	0	0.5	1	1	1	0	0.222222222222222	0.7	0.5	1	0.25	0	0.444444444444444	0.666666666666667	0.9	0.833333333333333	0.75	0.25	0.2	0.666666666666667	1	0.25	1	0.5	0.714285714285714	0.111111111111111	0	1	1	0	0	0	0.6875	0.2	0.625	1	0	0.6	0.5	0	0.555555555555556	0	0.333333333333333	0.428571428571429	0	1	0.636363636363636	0	1	0.333333333333333	0.764705882352941	0.25	0.689655172413793	0	0	0	0.333333333333333	0.428571428571429	1	1	0.941176470588235	0.75	0.8	0.6	1	0.0555555555555556	0	0.8	0.785714285714286	1	0	0.434782608695652	0.714285714285714	0	0.666666666666667	1	0.4	0.833333333333333	0.666666666666667	0.8	1	0.2	0.25	0.428571428571429	0	1	0	0	0.5	0.692307692307692	0.818181818181818	1	0.833333333333333	0.333333333333333	1	0	0	0.666666666666667	1	0.888888888888889	0.285714285714286	0.307692307692308	0.75	1	1	0.5	0.75	0.545454545454545	1	0	0	1	1	0.8	1	0.111111111111111	0.333333333333333	0	1	0.133333333333333	0.25	1	0.666666666666667	0.75	0.28125	1	0	1	0.5	0.6	0.777777777777778	0.857142857142857	0.875	0	0.538461538461538	0.333333333333333	0.666666666666667	1	0.714285714285714	0	0.272727272727273	1	0.5	0.375	0.666666666666667	1	0	1	0.75	1	0.5	0.125	0.444444444444444	0.5	1	1	0.125	1	0.625	0.857142857142857	0	0	0.833333333333333	1	0.5	0.529411764705882	0.333333333333333	0.7	0.857142857142857	1	1	0.5	1	1	0	0	0.625	0	0	0.5	0.2	0.833333333333333	0.888888888888889	1	0.666666666666667	0	0.821428571428571	0.857142857142857	0.255813953488372	0.666666666666667	1	1	0.625	0	0	0.111111111111111	0.714285714285714	0	0.823529411764706	0	0	0.571428571428571	0.333333333333333	0.5	0	0.444444444444444	0	0	1	0	0.75	0	0.16	0.363636363636364	0	1	0.75	0.714285714285714	1	1	0.28	0.470588235294118	0.6	1	0	1	0.333333333333333	1	1	0.75	0.285714285714286	0	1	0.875	0.233333333333333	0.777777777777778	0.2	0	0.411764705882353	0.2	0.344827586206897	0	0	1	1	0.722222222222222	1	0	0.875	0	0.466666666666667	1	0.636363636363636	0.571428571428571	0.333333333333333	0.6	0.5	0.833333333333333	0.75	0.833333333333333	0.714285714285714	1	0.5	0	1	0.666666666666667	0	0.714285714285714	1	0	0.888888888888889	0	0	0.333333333333333	0.6	0.733333333333333	0	0	0	0.857142857142857	0.333333333333333	0.666666666666667	0.6	0.714285714285714	1	0.5	0	1	0.454545454545455	0	0.923076923076923	1	0.333333333333333	0.9	0	0.7	0	0	1	0	0.5	0.8125	0.5	0.428571428571429	0.8125	0.5	0	0.2	1	0	1	0.583333333333333	0	0	0	0.916666666666667	0	0	0.5	1	0.333333333333333	0.5	0.461538461538462	0.5	0	1	0.222222222222222	1	0	0.181818181818182	0.484848484848485	0.5	1	0	0.428571428571429	0.5	0.666666666666667	1	0	0.5	0.636363636363636	0	0.375	0.909090909090909	0.681818181818182	0	0	0.222222222222222	1	0.153846153846154	0.5	0.371428571428571	1	0.761904761904762	1	0.75	0.833333333333333	0.666666666666667	0.333333333333333	1	1	0.2	0	0.5	0	0.727272727272727	0.857142857142857	1	0.666666666666667	0.461538461538462	0.25	0	0	0.416666666666667	0	0.75	0.8	0.571428571428571	0.255813953488372	1	0.4	0	1	0.5	1	0	1	1	0.857142857142857	1	0.8	0	1	0.7	1	0	0.625	0	0.571428571428571	1	0.2	1	0	0.714285714285714	0.777777777777778	1	0.533333333333333	0.333333333333333	0	0.583333333333333	0.619047619047619	0	0	0.166666666666667	0	0.333333333333333	1	0.571428571428571	0.333333333333333	0	0	0.571428571428571	1	1	1	0.75	1	0.583333333333333	0.458333333333333	0.833333333333333	0.4	0	0	0	1	0.764705882352941	0.555555555555556	0	0.6	0.857142857142857	1	0	1	0.9	0	0.833333333333333	0	1	0.625	1	1	1	1	0.6	1	1	1	1	0.428571428571429	0	0.428571428571429	0.428571428571429	0	1	0.40625	0	0.833333333333333	0.933333333333333	0.25	1	0.555555555555556	0	0	0	0.857142857142857	0.764705882352941	0.578947368421053	1	0.666666666666667	1	0.1	0	0	0.75	0	0	0	0	0.8	0	0.692307692307692	1	1	1	1	0.583333333333333	0	0.5	0.8	0	0	0	0.666666666666667	1	1	1	0.866666666666667	0.5	1	1	0.545454545454545	0	0.6	1	0.142857142857143	0	0.5	0.727272727272727	1	1	0.454545454545455	0.4	0.5	1	0.2	1	0.333333333333333	0.571428571428571	0.5	0.333333333333333	1	0.9375	0	0	0	0	0	0.533333333333333	1	1	0	1	0.6	0.8	0.944444444444444	1	0	0.333333333333333	0	0.857142857142857	0.2	1	1	0.958333333333333	0	1	0.777777777777778	0.666666666666667	0.8	0.1	1	0.9	0	0.666666666666667	1	0.875	0.666666666666667	1	0	0	1	0	0	1	0.5	0.333333333333333	0.333333333333333	1	0.789473684210526	0	0	1	0.333333333333333	0.666666666666667	0	0.2	0	0	1	0	0	0	0.333333333333333	0	0	0.904761904761905	0	0.5	1	0.333333333333333	0.25	0.375	0.933333333333333	0.2	0.928571428571429	0.857142857142857	0.583333333333333	1	0.692307692307692	0	0	0	0.3125	0	1	0.0714285714285714	0.615384615384615	0.8	0.666666666666667	0.875	0.4	1	0.666666666666667	0.5	0.0740740740740741	1	1	0.6	0.263157894736842	0.2	0.4	0.325	1	0	1	1	0.909090909090909	1	1	1	1	0.173913043478261	0.4	0.333333333333333	0.2	0.375	0	0	0	0	0.727272727272727	0	0	0	0	0.470588235294118	0.8	0.555555555555556	0	0.227272727272727	0.722222222222222	0	1	0	0	0.2	0	0.8	0.75	0.875	1	0	0.153846153846154	0.8	1	0.285714285714286	0.916666666666667	0.7	1	0	0.714285714285714	0	0.769230769230769	0	0.222222222222222	1	0.315789473684211	0.789473684210526	0	0.4	0.8	0.666666666666667	0.2	0	0	1	0.875	0	0.8	1	1	0	0.571428571428571	0.2	0	0.277777777777778	0.333333333333333	0	0	0.5	0.666666666666667	0	0	0.8	0.333333333333333	0.357142857142857	1	1	0.666666666666667	0.875	0.333333333333333	0.666666666666667	1	1	0	0.09375	0.363636363636364	0.5	0	0.333333333333333	1	1	0.142857142857143	0.916666666666667	1	0	1	0.777777777777778	0.875	0.888888888888889	0.909090909090909	0.3	0	1	0	0.916666666666667	0.777777777777778	0.5	1	0.888888888888889	0.5	1	0	0.4	0.75	0	0.333333333333333	0.714285714285714	0	0.777777777777778	0	0.666666666666667	0.909090909090909	0.565217391304348	0.444444444444444	0.727272727272727	0	0.8	1	1	0.5	0.882352941176471	0.8	0.88	0.75	1	0.642857142857143	0	0.777777777777778	0.818181818181818	0.3	0.444444444444444	0.75	0.692307692307692	0	0.588235294117647	0.571428571428571	0.555555555555556	1	0	0	0	0.5	1	0.5	0	0.4	0.545454545454545	0.583333333333333	0.846153846153846	0	0.777777777777778	0.5	0.625	1	0.705882352941177	0	1	0.6	0	1	0.291666666666667	1	0	0.5	0.866666666666667	1	0.571428571428571	0.714285714285714	1	0.866666666666667	0	0.5	0.75	1	0.333333333333333	0.571428571428571	1	1	1	0.5	0.714285714285714	0	1	0	1	0	0.714285714285714	0.285714285714286	0.833333333333333	0.5	0	0.333333333333333	0.25	0	1	0.857142857142857	0.888888888888889	0.166666666666667	0	0	0.6	0	1	0	0.5	0	1	0.944444444444444	0.75	0.533333333333333	0.727272727272727	0.709677419354839	0	0.8	0	0.25	0.833333333333333	1	1	0.4	1	1	0.533333333333333	1	0	1	0	0	0	0.722222222222222	0.444444444444444	1	0	0	0.904761904761905	0.416666666666667	0	1	1	0	0.714285714285714	0	1	0	0.5	0.142857142857143	1	1	0.5	1	0.3	0.111111111111111	0	0.307692307692308	0.222222222222222	1	1	0	0	1	0.9	0	0.826086956521739	1	1	1	0.384615384615385	0.8	1	0.2	0.375	0.333333333333333	0.875	0.3125	0	0.25	1	0	1	0.571428571428571	0.333333333333333	0	0	0.823529411764706	0	0.3	0.666666666666667	0.5	1	0.285714285714286	0	0	1	0.636363636363636	0	0	0	1	0	0.8	0.541666666666667	1	1	0.5	0.277777777777778	0.375	0.875	0.375	1	0.857142857142857	1	0	0.846153846153846	1	0.4	0.5	0.875	0.666666666666667	1	0	0.8	1	1	0.571428571428571	0.625	0.7	1	0	0.333333333333333	0.666666666666667	0.714285714285714	0.75	0	0.538461538461538	0.625	1	0	0	1	0.64	1	0.923076923076923	0	0.6	0	0.666666666666667	0.8	0.5	0.25	1	0.5	1	0.227272727272727	1	0.5	1	0.5	1	0.625	0.5	0.454545454545455	0.545454545454545	0.321428571428571	0.4	1	0.625	1	0.5	0.75	0.5	0.222222222222222	0.1875	0.428571428571429	0.85	0.25	1	0	0	0.8	0	0	0	1	1	0	1	0	0.75	0.846153846153846	1	0.75	0	1	1	1	0	1	0.454545454545455	0	1	0.666666666666667	0.111111111111111	0.379310344827586	1	0	0.846153846153846	0	0	0	0.6	0.4	0	0.666666666666667	0.714285714285714	0.769230769230769	0	0.285714285714286	0.5	1	1	1	0.333333333333333	0.5	0.313725490196078	1	0.119047619047619	0	1	0.444444444444444	0.181818181818182	1	0.875	0	1	1	0.285714285714286	0	0	0.7	0.285714285714286	0.9	0	0	1	0.888888888888889	1	0.333333333333333	0.4	0.25	0.210526315789474	1	0.375	0.75	0	1	1	0.857142857142857	0.333333333333333	0	0.3	0	0	0	0.166666666666667	0	0.625	0.875	1	0.666666666666667	0	0.8	0	0.8	0.266666666666667	1	0.454545454545455	0.153846153846154	0	0.777777777777778	0.285714285714286	0	0	0.857142857142857	0	0	0.5	1	0.09375	0.5	0	0	0.285714285714286	0.333333333333333	0.454545454545455	1	0.8	0.5	0	1	1	1	0.333333333333333	0.777777777777778	0.857142857142857	0.333333333333333	0.333333333333333	1	0	1	0	0.684210526315789	0.428571428571429	0.75	0.307692307692308	0.333333333333333	0.733333333333333	1	1	0.923076923076923	0.25	1	0.333333333333333	0.521739130434783	0	1	0	0.117647058823529	0.793103448275862	0	0.777777777777778	0.857142857142857	1	0.8	0	1	1	1	0.857142857142857	1	0.705882352941177	0.666666666666667	1	0.125	1	0	0.4	0.25	0	0	1	1	1	0.266666666666667	0	0	0.8	1	0.0952380952380952	0.333333333333333	1	0	0	0	0.478260869565217	0.666666666666667	1	0.944444444444444	1	0.25	0	0.5	0.818181818181818	0.6875	0	1	0.571428571428571	0.470588235294118	1	0	0	1	0.625	0.571428571428571	0.666666666666667	0.733333333333333	0.666666666666667	0.75	1	0.666666666666667	0.666666666666667	0.75	0.222222222222222	1	0.636363636363636	0.75	0.714285714285714	0.4	0.833333333333333	0.375	0.866666666666667	0.777777777777778	0	0.769230769230769	0.75	0.666666666666667	1	0.6	1	1	0	0.142857142857143	1	1	1	0.625	0.8	1	0.521739130434783	0	0.666666666666667	0.142857142857143	1	0	0.888888888888889	0	0.615384615384615	0.714285714285714	0.5	0	1	0.125	1	1	1	0.333333333333333	0.4	1	0.909090909090909	0.5	0.181818181818182	1	0.666666666666667	0	0.151515151515152	0.333333333333333	0.857142857142857	0.5	0	0.714285714285714	1	1	0	0.875	0.714285714285714	0.75	0	0.275862068965517	0.285714285714286	0.236842105263158	1	0.368421052631579	1	0.733333333333333	0	0.916666666666667	0	0.4	0.384615384615385	0.166666666666667	1	0	1	0.875	1	0.714285714285714	0.0454545454545455	0.555555555555556	0	0.6	1	0.6	1	0.5	0.615384615384615	1	0	0	1	0.6	0	0.5	0	0.333333333333333	0.75	1	1	1	0.833333333333333	0.636363636363636	0.292682926829268	0.5	0.769230769230769	1	0	1	0.833333333333333	0	1	0	1	0	0.25	1	0.75	0.352941176470588	0.266666666666667	0.181818181818182	0.833333333333333	1	0.0952380952380952	0	0.75	0.3	0.533333333333333	1	0.666666666666667	1	0	1	0.769230769230769	0	0.666666666666667	0	1	0	0	0.8	0	1	0.588235294117647	0.5	1	1	1	0.444444444444444	0	0	1	0.48	0	0.421052631578947	0.142857142857143	1	0	0.857142857142857	0.882352941176471	0	0.916666666666667	0	0.333333333333333	0.5	1	0.272727272727273	0	0.666666666666667	0	0.666666666666667	0.647058823529412	1	1	0.4	0.8	0.833333333333333	0.25	0	0.25	0.777777777777778	0.545454545454545	0.481481481481481	0.307692307692308	0.25	0.5	0.6	1	0.857142857142857	1	1	0.818181818181818	0	0	1	0.25	0	1	0.333333333333333	0.928571428571429	0	0.4	0	0.785714285714286	0.857142857142857	0.5	0	0	0	1	1	0	1	0.037037037037037	0.84	0.684210526315789	0	1	1	0.789473684210526	0	1	0.5	0	1	1	0.75	0	0.9	0	1	0.5	0	0.5	0.909090909090909	0.846153846153846	0	0.428571428571429	0	0.25	0.888888888888889	0	0.9	0.25	0.5	0.714285714285714	0.6	0.181818181818182	0	1	1	0.75	0	1	0	1	0	0	0.25	0.5	0.5	0	0.866666666666667	0.875	0.625	0.5	0.875	0.375	0.95	0.571428571428571	0	0	0.333333333333333	0.714285714285714	0	0.4	0.8125	0.642857142857143	0.714285714285714	1	1	1	1	0.8125	0.307692307692308	1	0	0.333333333333333	0.833333333333333	1	1	0.529411764705882	0	0.823529411764706	0.4	0.666666666666667	0.7	0.192307692307692	0.916666666666667	0.666666666666667	0.416666666666667	0.714285714285714	0.272727272727273	0	0.2	0.6	0.857142857142857	1	0.111111111111111	0.5	0	0.5	0	0.8	1	1	0.625	0	0	0.5	0.714285714285714	1	0.916666666666667	0.75	1	0	0.571428571428571	0	0	0	0.230769230769231	0.466666666666667	0	0.5	0.4	0.375	1	1	1	0	0.833333333333333	1	0	1	1	1	0.777777777777778	0	0.6	1	0	0.846153846153846	1	1	1	0	1	0.666666666666667	0	0.705882352941177	0.709677419354839	0.615384615384615	0.666666666666667	0	0.7	0.916666666666667	0.96	0.8	0.6	0	0	0.310344827586207	0.75	0	0.4	1	0.571428571428571	0.428571428571429	0.785714285714286	1	1	0.666666666666667	1	0	0.666666666666667	1	0	0	1	1	0.4	0.666666666666667	0.5	0.333333333333333	0.625	0.6	0	0.0666666666666667	0	0.2	0.727272727272727	0.875	1	0	0.333333333333333	0.6	0.333333333333333	0.5	1	0.5	0.444444444444444	0.75	0.8	0.866666666666667	0.411764705882353	0.416666666666667	0	1	1	0.714285714285714	0.777777777777778	1	0.833333333333333	0.5	0.875	0.833333333333333	0.714285714285714	0.846153846153846	0	0.333333333333333	1	0.2	0.545454545454545	0.5	0.625	0.423076923076923	1	0.722222222222222	1	0	0	0.833333333333333	1	1	0.666666666666667	0.5	1	0.25	0.571428571428571	0.5	0.125	0.461538461538462	0	1	0	1	1	0.333333333333333	0	0	0.333333333333333	0.0833333333333333	0.75	0	0	1	1	1	0.764705882352941	0.333333333333333	0	1	1	1	0.7	0.6	1	0	0	0.833333333333333	0	0.857142857142857	0.777777777777778	1	0	1	0.5	0	0	0.125	1	0.125	0	0.75	0.833333333333333	0.75	1	1	0.133333333333333	0.714285714285714	0.666666666666667	0	1	0.588235294117647	1	0.833333333333333	0.75	1	0.5	0.7	0	0.823529411764706	0.714285714285714	1	0	0	1	1	0.285714285714286	1	0.333333333333333	1	0.777777777777778	0.666666666666667	1	1	0.75	0.571428571428571	0.647058823529412	0.8	0.5
0.923076923076923	0.75	1	0.258064516129032	0.5	0.1875	0.916666666666667	0.866666666666667	1	0.333333333333333	0.571428571428571	0.538461538461538	1	1	1	0	0.25	0	0.92	0.5	0	0.833333333333333	0.4	1	1	1	0.5	0.416666666666667	1	0.684210526315789	0.875	0.666666666666667	1	0.642857142857143	0.5	0.823529411764706	1	0	1	1	0.705882352941177	0	1	1	0.545454545454545	1	1	0.833333333333333	0.923076923076923	1	1	0.636363636363636	0.529411764705882	0	0.642857142857143	0.894736842105263	0.681818181818182	0.666666666666667	1	0.0256410256410256	1	0.5	0.454545454545455	1	1	0.882352941176471	1	1	0.4	0.5	1	0.5	0.857142857142857	0.833333333333333	0	1	0.05	0.435897435897436	0.857142857142857	0.8	0	1	1	0	1	0	0.363636363636364	0.80952380952381	0.444444444444444	1	0	0.416666666666667	0.6875	0.925925925925926	0.928571428571429	0.875	0.523809523809524	0.6	1	0.857142857142857	0.96	1	1	0	1	1	0.6	0.818181818181818	1	0.714285714285714	0.947368421052632	0.875	0.928571428571429	0.857142857142857	0	0.5	0.647058823529412	0.888888888888889	0.0454545454545455	0.705882352941177	0.8	1	1	0.846153846153846	1	1	0.9	1	1	1	1	1	0.75	0.857142857142857	0.75	0.172413793103448	0.588235294117647	1	0.166666666666667	1	0.75	0.8125	1	0.777777777777778	0.875	0.875	1	0.8	0.5	0	0.833333333333333	0	0.75	0.5	1	1	1	0	1	0.5	1	0.769230769230769	0.25	0.833333333333333	1	0.25	1	0	0.2	1	0.888888888888889	0	0.5	1	0.555555555555556	0.8	1	0.909090909090909	0.75	0.727272727272727	0.333333333333333	0.666666666666667	0	0.142857142857143	0.6	1	0.275862068965517	1	1	0.8125	0.833333333333333	0.461538461538462	0	0	0.833333333333333	0.5	0.75	0.45	1	0.761904761904762	1	0.774193548387097	0.615384615384615	1	0.714285714285714	0.333333333333333	0.954545454545455	0.12	1	0.769230769230769	0.783783783783784	0.764705882352941	0.0416666666666667	0.75	0.369230769230769	1	0	1	0.857142857142857	0.875	1	1	1	0.692307692307692	1	0.923076923076923	0	1	1	1	0.823529411764706	0.714285714285714	1	0.333333333333333	1	1	1	1	1	0.444444444444444	1	1	1	1	0.714285714285714	1	0.9	0	1	0.125	0.941176470588235	1	0.909090909090909	0.4	0	0.894736842105263	0.909090909090909	0.857142857142857	0.6	0.52	0	1	0.904761904761905	0.785714285714286	0.961538461538462	1	1	0.56	0.666666666666667	0.5	1	0.428571428571429	0.909090909090909	0.121621621621622	1	0.7	0.909090909090909	1	1	1	0.75	0.84	0.8	0.348837209302326	1	0	0.277777777777778	0.266666666666667	0.666666666666667	0.230769230769231	0	1	0	0.8	0.454545454545455	0.282051282051282	1	1	1	0.272727272727273	0.636363636363636	0.761904761904762	0	0.5	0.875	0.956521739130435	1	0	0.972222222222222	0.769230769230769	1	1	1	0	1	0.111111111111111	0.866666666666667	0.181818181818182	0	0.9	0.882352941176471	0.214285714285714	0.714285714285714	1	0	0.666666666666667	1	1	1	0.875	0	1	0.125	0	0.8	1	0	1	1	0.8	0.2	1	0.857142857142857	1	0.8125	0.692307692307692	0	1	0.857142857142857	0.9375	0	0	0.285714285714286	0.25	1	1	0	0.777777777777778	0.818181818181818	0.361111111111111	0.705882352941177	0.75	1	0.333333333333333	0.875	1	0.833333333333333	1	1	0.8125	0.5	0.464285714285714	0.555555555555556	0.875	0.807692307692308	1	0	1	1	0.666666666666667	0	0.150684931506849	0.91304347826087	1	0.8	0.789473684210526	0.875	0.666666666666667	1	0.4	1	0.166666666666667	1	1	0.6	0.666666666666667	0	0.888888888888889	0.380952380952381	1	0	0	1	0	0.285714285714286	0	0.2	0.642857142857143	0.909090909090909	0	0.477272727272727	0.833333333333333	1	0.666666666666667	0	1	0	0.44	0	1	0.833333333333333	0.823529411764706	0.666666666666667	0.166666666666667	1	0.659090909090909	0.866666666666667	0	1	1	0	1	0	1	1	0	0.931034482758621	0.666666666666667	1	1	0.875	0	0.722222222222222	0.9	0.5	0.826086956521739	0.769230769230769	1	0.333333333333333	1	1	0.888888888888889	1	0	1	0.931034482758621	0.631578947368421	1	0.923076923076923	1	0.833333333333333	0.948717948717949	0.235294117647059	0.739130434782609	1	0.5	1	0.833333333333333	0.9	0	1	0.611111111111111	1	1	0.0204081632653061	0	0	1	1	0.789473684210526	1	0.476190476190476	0.733333333333333	1	1	1	0.6	1	0.909090909090909	0.766666666666667	1	1	0.684210526315789	1	0.888888888888889	0	0	0.3	0.375	0.583333333333333	0.80952380952381	1	1	1	0.947368421052632	0	0	1	0.454545454545455	0.75	0	0.857142857142857	0	1	1	0.666666666666667	1	0.75	1	0.5	0.666666666666667	1	0.954545454545455	0.5	0.35	0.0833333333333333	0	0.142857142857143	0.736842105263158	1	1	0.692307692307692	0	1	1	1	0.8	1	0.6	0.928571428571429	0.0714285714285714	0	1	0.681818181818182	1	0.888888888888889	0	1	0.6	1	0.909090909090909	0.0666666666666667	0.875	0.866666666666667	0.9	1	0	0.833333333333333	0.785714285714286	0.9375	0.142857142857143	0.6875	0.888888888888889	1	1	0.944444444444444	1	0	1	0	0	0.666666666666667	1	1	0.619047619047619	1	1	0.818181818181818	0	1	0.818181818181818	1	0.428571428571429	1	0.5	0.833333333333333	0	0.769230769230769	0.5	0.9	0.423076923076923	0.647058823529412	1	0	1	0	0.882352941176471	0	0.714285714285714	0.916666666666667	0.75	0.833333333333333	0.714285714285714	1	1	0.3125	0.307692307692308	0	0.666666666666667	1	0.578947368421053	0.307692307692308	0.777777777777778	0.333333333333333	1	1	0.731707317073171	0.684210526315789	1	0.307692307692308	0.941176470588235	1	0.571428571428571	0	0.8	0	0	0	0	1	1	0.8	1	0.333333333333333	0.916666666666667	1	1	0.758620689655172	1	1	0.970588235294118	0.166666666666667	0	0.75	1	0.875	0.916666666666667	0.166666666666667	1	1	0.387755102040816	0.25	1	1	1	0.8	0	0.478260869565217	0.6	0.933333333333333	0.916666666666667	1	1	0	0.35	0	0	0.230769230769231	0.857142857142857	0.483870967741935	0.5	0.666666666666667	0.5	0.244897959183673	0	0.0810810810810811	0.714285714285714	1	1	1	0	0.894736842105263	0	0.571428571428571	0.75	0.451612903225806	0	1	0.833333333333333	0	0.111111111111111	0	0.642857142857143	1	1	0.933333333333333	0.634146341463415	0	0.5	0.894736842105263	1	0.818181818181818	0.8	0.136363636363636	1	1	0.5	1	0.0769230769230769	0.875	0.846153846153846	0.6	0.925925925925926	0.818181818181818	0	0.615384615384615	1	0.5	1	1	0.8	1	0	0.833333333333333	0.666666666666667	1	1	0.121951219512195	0.272727272727273	0.733333333333333	0.826086956521739	1	0	0.785714285714286	0.866666666666667	0.875	0.6	0.272727272727273	1	0.857142857142857	1	0	0.666666666666667	0	0.681818181818182	1	0.888888888888889	0.888888888888889	0.666666666666667	1	0	1	0.904761904761905	0.333333333333333	1	0.851851851851852	1	0.444444444444444	1	0.75	1	0.941176470588235	0.857142857142857	0.705882352941177	0.916666666666667	1	1	1	1	0.666666666666667	0.764705882352941	1	0	0	1	0.875	0.666666666666667	1	1	0.875	0	0.7	0.666666666666667	0.9375	1	1	0.875	0	1	0.294117647058824	1	0	0.769230769230769	0.172413793103448	0.652173913043478	0.636363636363636	0.833333333333333	1	0.545454545454545	0	0.857142857142857	0.733333333333333	0.5	1	1	0.714285714285714	0.8	0.833333333333333	0.666666666666667	0	0.365853658536585	1	0.7	0	0.833333333333333	0.777777777777778	0.875	0.933333333333333	0.5	0.666666666666667	0.916666666666667	1	0.444444444444444	0.909090909090909	0	0.857142857142857	0.5	0	0.5	0.666666666666667	0.947368421052632	0.5	1	1	1	1	0.742857142857143	1	0.5	0.5	0.555555555555556	1	1	1	1	0.888888888888889	0.454545454545455	1	0	0.846153846153846	0.6	0.888888888888889	0.9	0.6	0.962962962962963	0.666666666666667	0	0.185185185185185	0.2	1	0.8	0.5	1	0	1	0.631578947368421	0.9	1	1	1	0.866666666666667	0.611111111111111	0.909090909090909	1	0.941176470588235	1	1	1	1	0.833333333333333	0	0.727272727272727	1	0.894736842105263	1	1	0.5	0	0.4375	0.653846153846154	0.91304347826087	0.342105263157895	1	0	0.466666666666667	0.894736842105263	0.892857142857143	1	0.666666666666667	1	0.285714285714286	0.222222222222222	0.8	1	1	1	1	0.666666666666667	1	0.333333333333333	1	0.833333333333333	0.666666666666667	1	0.647058823529412	0.75	0.777777777777778	0.363636363636364	0.466666666666667	1	0.294117647058824	0.818181818181818	1	0	0.923076923076923	0	1	0.666666666666667	0.8	1	0.789473684210526	1	1	0	0.8125	0.833333333333333	0.571428571428571	0.823529411764706	0.448275862068966	0.8	0	0.310344827586207	1	1	0.444444444444444	0.777777777777778	0.4	1	0.5	0.55	0.923076923076923	0.777777777777778	0.944444444444444	0.7	0.888888888888889	1	1	0.158730158730159	0.666666666666667	0	0.2	0.916666666666667	0.5	0.888888888888889	0.8	0.169811320754717	1	0.857142857142857	0.428571428571429	0.333333333333333	0.25	1	0.777777777777778	0.5	0.571428571428571	0.0909090909090909	0.133333333333333	0.454545454545455	1	0.222222222222222	1	0.733333333333333	0	0.333333333333333	0.666666666666667	0	1	1	1	0.76	0	0.9	1	1	1	1	1	0.2	0.555555555555556	1	0.833333333333333	0.833333333333333	0.909090909090909	0.95	1	0.3	0.933333333333333	0.444444444444444	0.575757575757576	0.8	0.571428571428571	1	0.266666666666667	0.5	1	1	0.625	1	0.75	1	1	0.12	1	1	0.181818181818182	1	0.5	0	0.142857142857143	0	0.739130434782609	0.642857142857143	1	0.314285714285714	0.625	1	0	1	0.916666666666667	0.6	0	0.75	1	0.8	0	0.571428571428571	0.947368421052632	1	0.357142857142857	1	0.675675675675676	0.785714285714286	0.705882352941177	0.428571428571429	0.285714285714286	1	0.428571428571429	0.307692307692308	1	1	0	0.736842105263158	0	0.8	1	1	0.521739130434783	1	1	0.714285714285714	1	1	0.487179487179487	0.709677419354839	0	0.6	0	1	0.875	1	0	0.6	1	0.941176470588235	0.55	0	1	0.6	1	0.333333333333333	0.888888888888889	0.7	0.466666666666667	0.555555555555556	0.833333333333333	0.916666666666667	0.846153846153846	0.5	1	0.666666666666667	0.888888888888889	1	0	0.857142857142857	1	0.636363636363636	1	0.285714285714286	1	0.764705882352941	0.818181818181818	0.5	0.5	1	0	0	1	0.3	1	0.473684210526316	0.961538461538462	0.125	0	1	1	0	0.727272727272727	0.3	1	0.538461538461538	0.7	1	0.5	1	0.933333333333333	0.555555555555556	1	0.875	1	0.304347826086957	0.666666666666667	0.142857142857143	0.357142857142857	0.764705882352941	0.8	0.666666666666667	1	0.125	0	0.857142857142857	1	0.363636363636364	0.615384615384615	1	0.818181818181818	1	0	0	0.615384615384615	0.75	1	0	1	0.909090909090909	1	0.285714285714286	0.923076923076923	0.363636363636364	0.8	0.833333333333333	0.818181818181818	1	0.25	0.666666666666667	0.75	0.628571428571429	0.846153846153846	0.75	0	1	0.818181818181818	0.8125	0.294117647058824	0.894736842105263	0.346153846153846	0	0	0.777777777777778	0	1	1	1	0.444444444444444	0.8	1	0.5	1	0	0.833333333333333	0.75	0.8	1	0.96875	0.944444444444444	0	0.866666666666667	1	0.428571428571429	1	1	0.434782608695652	0.285714285714286	0.571428571428571	0.5	0.9375	0.956521739130435	0.923076923076923	0.619047619047619	0	0.357142857142857	0.380952380952381	0	0.518518518518518	0	1	0.44	0.25	0.75	0.909090909090909	1	1	0.888888888888889	0.416666666666667	1	0.857142857142857	1	0.777777777777778	1	1	0.352941176470588	0.666666666666667	0.758620689655172	0.388888888888889	0.833333333333333	0	1	0.125	1	1	1	0.7	0.7	0.545454545454545	1	0.777777777777778	0.4375	0	0	0.464285714285714	1	0.857142857142857	0.133333333333333	0.388888888888889	0.647058823529412	0.25	1	0.916666666666667	0.8	0.75	0.666666666666667	1	0.285714285714286	0.5	1	0.25	1	0.925925925925926	1	1	0.9	0.666666666666667	0.368421052631579	0.125	1	1	0.333333333333333	1	0.5	0	0.8125	1	0	0.95	1	1	0.037037037037037	0.5	1	1	0.736842105263158	0.851851851851852	0.714285714285714	1	0.666666666666667	1	0.75	0.470588235294118	0.6875	1	1	1	1	0.9	0.333333333333333	1	1	0.441860465116279	1	1	1	0.5	0	0.0526315789473684	1	0.769230769230769	0.625	0	0.785714285714286	0.695652173913043	1	1	0	0.75	1	1	1	1	0	1	0.529411764705882	1	0.75	1	0	0.555555555555556	1	0.3	1	0.227272727272727	0	0.833333333333333	0.894736842105263	0.230769230769231	0.272727272727273	0.230769230769231	0	1	0.909090909090909	1	0.818181818181818	1	1	0.65	1	1	0.625	0.75	0	1	0.862068965517241	0.75	0.875	0.894736842105263	0.611111111111111	0	0	0.8125	1	0.111111111111111	0.75	1	0.432432432432432	1	1	0.705882352941177	0.923076923076923	0.5	0.733333333333333	0.9	1	1	0.823529411764706	0.888888888888889	1	0.730769230769231	0.857142857142857	1	1	0	1	0.888888888888889	1	1	1	0.764705882352941	0	1	1	0.75	1	0.472222222222222	0	0.666666666666667	0.407407407407407	0.857142857142857	1	0.666666666666667	0.5	0.75	0.62962962962963	1	0.7	1	1	1	0.833333333333333	1	0.933333333333333	0.352941176470588	0.777777777777778	1	0	1	0.733333333333333	1	0	1	0.421052631578947	1	1	1	0.333333333333333	1	0.5	1	0	0.571428571428571	1	0.210526315789474	0	0.533333333333333	0	0.958333333333333	1	1	1	0.214285714285714	0	1	0.722222222222222	0	0.260869565217391	1	1	0.727272727272727	1	0.9	0.894736842105263	0	0.846153846153846	0.645161290322581	1	0.75	0.125	1	0.333333333333333	0.928571428571429	1	0.818181818181818	0.833333333333333	0.875	1	0.827586206896552	1	0.875	0.6	0.130434782608696	0	1	0.25	0.866666666666667	0	0.75	0	0.324324324324324	0.363636363636364	1	0	0.9	1	1	1	0.615384615384615	0.84	1	0	0.769230769230769	0.9	0.75	0.962962962962963	0	0.541666666666667	0	0.909090909090909	0.666666666666667	0.28	0	0.8	0.75	0.714285714285714	1	0	0.875	0.8	0.0441176470588235	0.5	0	1	0.2	1	1	0.885714285714286	1	0	1	1	0.666666666666667	0	1	0.8	0.964285714285714	0.882352941176471	1	0.875	0.777777777777778	0.789473684210526	0.8	1	0.5	0.8	1	0.571428571428571	0.833333333333333	0.888888888888889	1	0	1	0.783783783783784	1	0.625	0.866666666666667	0.916666666666667	1	1	0.545454545454545	0.8	1	1	0.4	0	0.935483870967742	1	0	0.176470588235294	0.818181818181818	1	0.857142857142857	0.8	0.555555555555556	0.75	0.833333333333333	1	0	0.84375	0.461538461538462	0.909090909090909	0.956521739130435	1	0.875	0.928571428571429	0.6	0.8	0	1	1	1	1	0.5	0.954545454545455	0.307692307692308	0	0.95	0.863636363636364	1	1	1	0.857142857142857	1	0	0.882352941176471	0.941176470588235	0.363636363636364	0	1	0.96551724137931	0.75	0.7	0.0952380952380952	1	0.8	1	1	1	0	1	0.25	1	1	0.777777777777778	1	1	0.0454545454545455	0.7	0.4	1	0.8	1	1	0	0	0.925925925925926	0.875	0.928571428571429	1	0.590909090909091	1	0.80952380952381	0.555555555555556	0.761904761904762	1	1	0	0.4	0.857142857142857	0.954545454545455	0.333333333333333	0.909090909090909	0.928571428571429	1	0.285714285714286	0	0.75	0.333333333333333	1	1	0.916666666666667	1	0.578947368421053	0.909090909090909	0.647058823529412	1	0.9	0	0.8	1	1	0.558823529411765	0	1	1	0	1	1	1	0.666666666666667	1	0	0.8	0.615384615384615	0.76	1	1	1	0.9	1	0.818181818181818	0.8	0.666666666666667	0.75	0.2	0	1	1	1	0	0.933333333333333	0.869565217391304	0	0	0.8	0.104761904761905	0.9375	0	0.606060606060606	0.75	0.9	0.25	0.692307692307692	1	0.8	0.6	0.896551724137931	1	1	0.310344827586207	1	0.75	0.8	1	1	1	0	1	0	0.714285714285714	1	1	1	0	0.934782608695652	0.5	1	0.928571428571429	1	0	0.923076923076923	0.636363636363636	1	0	0.9375	1	1	1	0	0.866666666666667	1	1	0.5	0.333333333333333	0.75	0.2	1	1	0.818181818181818	0.95	1	0.5	0.75	0.956521739130435	0.7	0.0967741935483871	0	0.636363636363636	1	0.733333333333333	1	0.9	1	0	1	0.9	0.0384615384615385	0.8	1	0.0714285714285714	0.739130434782609	0.88	0	0.466666666666667	0	0.714285714285714	0.5	0.75	0.296296296296296	0.75	0.7	0.739130434782609	1	0.4	0.333333333333333	0	1	0.8	1	1	1	0.725490196078431	1	0.684210526315789	0.333333333333333	0.32	0.909090909090909	0.941176470588235	0.666666666666667	1	1	0	1	0.857142857142857	1	1	1	1	0.9	0.214285714285714	0.818181818181818	0	0.75	0.75	1	0.6	0	0.5	0.6	0	0.21875	1	0.6	0	0	0	1	1	1	0.285714285714286	0.333333333333333	1	0.727272727272727	0.6	0.428571428571429	0.5	0.8	0.75	1	0	1	0	0	1	1	0.833333333333333	1	0.833333333333333	1	1	0	0.882352941176471	0.5	0.875	0.357142857142857	0.846153846153846	0.6	0.857142857142857	0.7	0.8	0.607142857142857	0.8	0.714285714285714	0.65	1	0.6	0.666666666666667	0	0.733333333333333	1	0	0.263157894736842	0.75	0.777777777777778	1	1	1	0.95	0.5625	0.833333333333333	0.75	0	1	1	0.4375	0.714285714285714	0.75	0.5	1	0	0.0555555555555556	1	0.75	1	0.466666666666667	1	1	0.666666666666667	1	0.148148148148148	0	1	1	0.833333333333333	1	0	0.666666666666667	0.714285714285714	1	1	0	0.875	0.666666666666667	0.9375
0.555555555555556	1	1	0.846153846153846	1	0	0.846153846153846	0.714285714285714	0.571428571428571	0.846153846153846	0.75	1	1	0.75	0.777777777777778	0.888888888888889	0.6	0	1	0.5	1	0.916666666666667	1	0.25	1	0.571428571428571	0.916666666666667	0.642857142857143	0.230769230769231	0.857142857142857	1	1	1	0.842105263157895	0.666666666666667	0.5	0	0.333333333333333	0.772727272727273	0.578947368421053	1	1	0.777777777777778	0.785714285714286	0.636363636363636	0.727272727272727	0	1	1	0	0.947368421052632	0.692307692307692	0.5	0.833333333333333	1	0.305555555555556	1	0.9	0.555555555555556	0.454545454545455	1	0.444444444444444	0.111111111111111	1	0.916666666666667	0.75	1	0.833333333333333	0.807692307692308	0.44	1	1	0.857142857142857	0.571428571428571	1	1	0	0.972222222222222	1	0.8	0	0.666666666666667	1	0.333333333333333	0	0.5	1	0.518518518518518	1	0.583333333333333	0.8	0.6	0.714285714285714	0	0	0.914893617021277	0	0	1	0.533333333333333	1	0.214285714285714	0.666666666666667	0.5	0.764705882352941	0.884615384615385	0.142857142857143	0.6	1	0.518518518518518	0.714285714285714	0.117647058823529	0.892857142857143	0	1	0.75	0.388888888888889	0.8	0.277777777777778	0.625	0	0	0.8	0.68	1	0.615384615384615	1	0	0.833333333333333	1	0	0.56	0.80952380952381	0.666666666666667	0.764705882352941	0.647058823529412	1	0.916666666666667	0.8	0.260869565217391	0.352941176470588	0.923076923076923	1	0.588235294117647	1	0.928571428571429	0.8125	1	0.736842105263158	1	0.533333333333333	0	0.264705882352941	0.545454545454545	0.5	0.8	0.214285714285714	0.846153846153846	0.235294117647059	0.727272727272727	0	0.307692307692308	0.1	1	1	0.857142857142857	0.714285714285714	1	1	0.80952380952381	1	0.333333333333333	0.833333333333333	0.5	0.428571428571429	1	0	1	1	0.916666666666667	0.5	0.8	1	1	0.375	0.5	1	1	0.714285714285714	0.72	0.857142857142857	0.75	0	0.384615384615385	0.8	0	0.9	0.666666666666667	0.1875	1	0.636363636363636	0.5	0.666666666666667	1	0.478260869565217	0.882352941176471	0.8	1	0.5	0.666666666666667	1	0.777777777777778	0.833333333333333	1	0.571428571428571	1	0	0.8125	0.75	1	1	0.8	0.727272727272727	0.25	0.857142857142857	1	0.833333333333333	1	1	0.75	1	0.8125	0.355555555555556	1	0.8	1	1	0.75	0.842105263157895	0.5	1	0.333333333333333	0.833333333333333	0.75	1	0.5	0.769230769230769	0.894736842105263	0.9	0.8	0.666666666666667	0	0.7	0.6	0	1	1	1	0.127272727272727	1	0.9	0.166666666666667	0.571428571428571	0.709090909090909	0.666666666666667	0.954545454545455	0.25	0	1	0.6	1	0.634146341463415	0.777777777777778	0.333333333333333	1	0.928571428571429	0.666666666666667	0.8	1	0	1	1	0.947368421052632	0.375	0.2	1	0.727272727272727	0	1	0.037037037037037	0.888888888888889	1	1	0.888888888888889	0.681818181818182	1	1	0.666666666666667	1	0.944444444444444	1	0.9	1	0.740740740740741	0.625	0.833333333333333	0.5	0.78125	0.862068965517241	0.416666666666667	1	0.5	1	0.923076923076923	0	0.444444444444444	0.857142857142857	0.538461538461538	0.260869565217391	1	1	1	1	0.9	0	0.666666666666667	0.916666666666667	1	0	0	0.75	0	0.25	0	0.6	0.888888888888889	0	0.818181818181818	0.909090909090909	0.84375	0.75	0.5	0	1	0.277777777777778	1	0	0.625	0.8	0.875	1	0	0.916666666666667	0.76	1	0.428571428571429	1	0.4	0.56	0.260869565217391	0	0.833333333333333	1	1	1	0	0.714285714285714	1	0.888888888888889	1	0.102564102564103	0.869565217391304	1	0.5	0.842105263157895	1	1	1	0	1	0.5	0	0.888888888888889	0.285714285714286	0.6	0.666666666666667	0.666666666666667	1	1	1	1	0.884615384615385	0.5	1	0.375	1	1	0.333333333333333	1	0.833333333333333	0	0.5	1	1	0.866666666666667	0.833333333333333	0.67741935483871	0.444444444444444	0.857142857142857	0.933333333333333	1	0.5	0.208333333333333	0	0.823529411764706	0.8125	0.846153846153846	0.5	0.916666666666667	0	1	0.884615384615385	0.846153846153846	0.857142857142857	1	1	1	0	0.461538461538462	0.586206896551724	1	0	0.5	1	0.923076923076923	1	0.5	1	0	0.857142857142857	0.5	1	0.583333333333333	0.222222222222222	1	0.666666666666667	0.166666666666667	0.785714285714286	0.642857142857143	0.958333333333333	0	0.866666666666667	1	0	1	1	0.655172413793103	1	0.666666666666667	0.666666666666667	0.8	1	1	1	1	0.1875	0.391304347826087	1	0.75	0	1	0.7	1	0.352941176470588	0	1	0.666666666666667	0.545454545454545	1	0.352941176470588	0.4	0.5	0	0.8	0.5	1	0.875	1	0	0.705882352941177	0.916666666666667	0	0.727272727272727	0	0.909090909090909	1	0.8	0.777777777777778	1	1	0.666666666666667	0	0.666666666666667	1	0.875	0	0.857142857142857	1	0	0.857142857142857	0	0.909090909090909	1	1	0.666666666666667	1	1	0.5	0.555555555555556	1	0.142857142857143	0.636363636363636	0	0.5	1	0.666666666666667	1	0.666666666666667	0.818181818181818	1	1	1	0.333333333333333	1	1	1	0.333333333333333	0.5	0.818181818181818	0.866666666666667	0	0	0	1	0.862068965517241	0.875	1	0.619047619047619	1	0.714285714285714	0.9	0.785714285714286	0.6	0.583333333333333	0.714285714285714	0.5	0.133333333333333	0.48	1	0	1	0.821428571428571	1	0.85	1	1	0	0.958333333333333	0	0.909090909090909	0.421052631578947	0.5	0.7	1	0.909090909090909	0.666666666666667	0.842105263157895	0.75	0.8	0.555555555555556	0.9375	0.666666666666667	0.666666666666667	0.727272727272727	1	1	1	0.571428571428571	0.111111111111111	0	1	1	0.333333333333333	0	1	1	1	1	0	0.6	0.652173913043478	0.772727272727273	1	0.923076923076923	1	0.75	1	1	1	0.636363636363636	1	0.27027027027027	0.0666666666666667	1	0	0.5	1	0.846153846153846	0	0.666666666666667	1	0.75	0.714285714285714	0	1	0	1	1	0.333333333333333	1	0.75	0.833333333333333	1	0	0.833333333333333	0.9	0.5	0	0.818181818181818	1	0.5	0.875	0.666666666666667	0.857142857142857	1	0	0.666666666666667	0.5	0.228571428571429	1	0	0	1	1	1	1	1	0.76	0.285714285714286	1	1	0.277777777777778	0	0.947368421052632	1	0.4	0.692307692307692	0.2	0.444444444444444	1	0.818181818181818	1	1	1	0	0.571428571428571	1	1	0.846153846153846	0.85	0.5	1	0.833333333333333	1	0	0.5	1	1	0.777777777777778	0.8	0	0.833333333333333	1	1	0.318181818181818	0.206896551724138	1	0	0.833333333333333	1	1	0.882352941176471	0.857142857142857	0.5	0.318181818181818	0.6	0.666666666666667	0.5	1	0.7	1	0.8	1	0.318181818181818	1	0	0.869565217391304	1	1	1	1	0.647058823529412	0.2	1	1	1	0.866666666666667	1	0.352941176470588	0.857142857142857	0.333333333333333	1	1	0.625	0.6875	1	1	1	0.0952380952380952	0	1	0.8	0.454545454545455	0	0.733333333333333	0.269230769230769	0.105263157894737	0.933333333333333	1	0.7	0.5	1	1	0.666666666666667	0.866666666666667	0.75	0.777777777777778	0.636363636363636	0.75	0.461538461538462	0	0.75	0.875	1	0.971428571428571	1	1	0.333333333333333	1	1	0.916666666666667	1	1	0.166666666666667	1	1	1	1	0.857142857142857	1	0.666666666666667	1	0.5	0.75	0.909090909090909	1	1	0	1	0.956521739130435	0	0.772727272727273	0.789473684210526	0.857142857142857	1	0.666666666666667	1	1	0.692307692307692	1	1	0.789473684210526	1	0	0.333333333333333	0.947368421052632	0.4	1	0.285714285714286	0	0.136363636363636	1	0	1	0.333333333333333	0	0.75	0.333333333333333	0.714285714285714	0	0.954545454545455	0.769230769230769	0.666666666666667	0.6	0	0.413793103448276	0.863636363636364	0.714285714285714	1	1	1	1	0.928571428571429	0.866666666666667	0.888888888888889	0.857142857142857	0.5	0.947368421052632	0.875	0	0.333333333333333	0.714285714285714	0.916666666666667	0.818181818181818	0.9	0.6	0.5	1	0	0.777777777777778	1	0	1	0.869565217391304	1	0.833333333333333	0.833333333333333	0.523809523809524	1	0.571428571428571	0.8	1	0.857142857142857	0.846153846153846	1	1	0.5	1	1	0	0.923076923076923	0.956521739130435	1	0.7	1	0.875	0.833333333333333	0.16	0.75	0.588235294117647	0.823529411764706	0.7	1	0.0434782608695652	1	0.866666666666667	0	0	1	0.611111111111111	1	0.666666666666667	0.8	1	0.933333333333333	0.857142857142857	1	0	0.785714285714286	1	0	1	0.1875	0.5	1	0.28125	1	1	1	0.933333333333333	0.666666666666667	0	0.769230769230769	0.714285714285714	0.703703703703704	0.647058823529412	0.714285714285714	1	0	0.571428571428571	1	1	1	0.857142857142857	0.6	0.666666666666667	1	0.703703703703704	0.571428571428571	0.909090909090909	1	1	0.363636363636364	1	0.375	1	0.916666666666667	0.789473684210526	1	1	0	1	1	0.388888888888889	0	0.866666666666667	0.5	1	1	1	0.833333333333333	0.590909090909091	0.666666666666667	0.24	0.5	0.736842105263158	0.777777777777778	0	0.5	1	1	1	0.04	0	1	0.541666666666667	1	0	0.222222222222222	1	0.5625	0.75	1	1	1	0	1	0.0769230769230769	0.916666666666667	0.692307692307692	1	0.75	1	1	0.666666666666667	0.615384615384615	1	0.6	0.555555555555556	1	0.52	0.75	0.909090909090909	1	1	1	1	0.5	1	0.333333333333333	0.5	1	0.909090909090909	1	0	0.882352941176471	1	0.863636363636364	1	0.833333333333333	0	0.588235294117647	1	0.7	0.0625	0.272727272727273	0.777777777777778	1	0.894736842105263	0.857142857142857	0	0.777777777777778	1	1	0.954545454545455	0.714285714285714	1	0.454545454545455	1	1	0.8	0.6875	0.4	0.636363636363636	0	0.208333333333333	0	1	0	0	0.777777777777778	0	0.333333333333333	1	0.947368421052632	1	0.681818181818182	1	0.6	0.6	0.285714285714286	1	0.666666666666667	0.611111111111111	0.4	0.0833333333333333	1	0.888888888888889	1	0	0.75	0	0.888888888888889	1	0.823529411764706	0.25	1	0.833333333333333	1	0.391304347826087	1	1	0.565217391304348	0.833333333333333	0	0.666666666666667	0	0.555555555555556	1	0	1	1	0.291666666666667	1	0.0909090909090909	0.6	1	1	0.5	1	0.8	0.368421052631579	1	0.444444444444444	0.727272727272727	0.947368421052632	0.5	1	1	0.833333333333333	1	0.875	0	1	1	0.666666666666667	0.444444444444444	0.857142857142857	1	0.888888888888889	0.928571428571429	0.625	1	0	1	0.75	0.8	0	1	0.857142857142857	0.909090909090909	0.944444444444444	0.875	0.857142857142857	0.5	0.875	0.148148148148148	0.75	0.863636363636364	0.928571428571429	0	0.714285714285714	0.928571428571429	0.636363636363636	0.4	0.142857142857143	0	0.866666666666667	0	0.785714285714286	1	0.642857142857143	1	0.941176470588235	0.666666666666667	1	0.666666666666667	0.2	0.8125	0.6	1	0.538461538461538	0.6	0.666666666666667	0.833333333333333	0.727272727272727	0	1	0.714285714285714	0.548387096774194	1	0	1	0.333333333333333	0.8	0.5	0.666666666666667	0.0714285714285714	0	0.641025641025641	0.6	1	0.85	0.714285714285714	0.892857142857143	0.888888888888889	0.454545454545455	1	0.833333333333333	0.666666666666667	0.888888888888889	1	1	0.9	1	0.7	0.833333333333333	0.625	0.75	1	0.666666666666667	1	0.933333333333333	0.875	1	0	0	0.625	0	0.944444444444444	0.666666666666667	0.303030303030303	1	0.9	0.590909090909091	0.8	0	0.548387096774194	1	0	0.222222222222222	0.470588235294118	0.222222222222222	0.5	0.909090909090909	1	0	0.409090909090909	1	0.814814814814815	0	0	1	0.571428571428571	0.8	0.888888888888889	1	1	1	0.807692307692308	0.9375	1	0.85	0.777777777777778	0	1	0	1	0.32	0	0	0.363636363636364	0.8	1	0	1	0.533333333333333	1	0.75	0.75	0.5	0.731707317073171	0.888888888888889	0.666666666666667	0.333333333333333	0.75	1	1	0	0.944444444444444	0	0.625	0.5	0.666666666666667	1	0.206896551724138	1	1	1	0.833333333333333	0.666666666666667	0.8125	1	0.666666666666667	0.818181818181818	0.333333333333333	0.571428571428571	0	0.195121951219512	1	1	1	0	0	1	0	0.62962962962963	0.764705882352941	1	1	0.25	0	0.941176470588235	0.518518518518518	0	0.68	1	0.307692307692308	0.714285714285714	0.517241379310345	1	1	0.75	0.555555555555556	1	0.833333333333333	0.615384615384615	1	0.708333333333333	0.666666666666667	0.529411764705882	0.285714285714286	0	0.666666666666667	1	0	0.869565217391304	0	1	1	1	0.933333333333333	0.5	1	1	1	0	1	1	1	0.333333333333333	1	0.909090909090909	0	0.615384615384615	1	1	0.666666666666667	1	0.818181818181818	0.75	0	0	0.666666666666667	0.147058823529412	0.714285714285714	0.75	0.8	0.7	0.833333333333333	1	0.666666666666667	0.75	1	0.818181818181818	0	0	1	0.222222222222222	0.8	1	0.666666666666667	0.833333333333333	1	1	0.529411764705882	0	0.857142857142857	1	0.333333333333333	0.2	0	0.636363636363636	1	0	1	0.923076923076923	0.6	0.6875	0.3	0.8	0	1	0	0.571428571428571	0	0.5	0.636363636363636	1	1	0.5	1	1	0.466666666666667	1	0	1	0.833333333333333	0.444444444444444	1	1	1	1	0	0.916666666666667	0.833333333333333	1	1	0.72972972972973	1	0.9375	1	0.888888888888889	1	0.846153846153846	0	0.925925925925926	1	0.842105263157895	0.852941176470588	1	1	0.666666666666667	0.75	0.833333333333333	1	0	1	0	0.538461538461538	1	0.80952380952381	0.272727272727273	0.8	0.833333333333333	0.923076923076923	0.857142857142857	0.2	1	0.8	0	0	0.4	0	0.75	0.65	1	1	0.941176470588235	1	0	0.5	0.238095238095238	0.8	0.5	0	0.947368421052632	0.176470588235294	0.25	0.833333333333333	0.916666666666667	0.225806451612903	0.818181818181818	0.789473684210526	0.785714285714286	0.666666666666667	0.5	0.894736842105263	0	0.25	1	0.857142857142857	1	0.636363636363636	0.2	0.857142857142857	1	1	0.909090909090909	0.571428571428571	1	0.928571428571429	1	0	0.5	0.777777777777778	0.923076923076923	0	0.8	0.538461538461538	1	1	0.666666666666667	0.777777777777778	0.5	1	0.9	0.888888888888889	0	0.0555555555555556	0.214285714285714	0.857142857142857	0.444444444444444	0.961538461538462	1	1	0.777777777777778	0.5	1	0.666666666666667	0.538461538461538	0.885714285714286	1	0.125	1	0.8125	0.156862745098039	0.6	0.142857142857143	0.5	1	1	0.25	0	0.25	0.5	1	0	0.875	1	1	0.875	1	1	0.48	1	0.571428571428571	0.8	0	1	1	0.625	0.666666666666667	1	1	0	1	1	0.5	0.583333333333333	0.204081632653061	0.391304347826087	0.444444444444444	0.941176470588235	0	0.96	0	0.7	0.631578947368421	0.375	0.428571428571429	0.75	1	0.642857142857143	0.666666666666667	0.333333333333333	0.5	0	0.666666666666667	0.571428571428571	0.875	0.714285714285714	0.777777777777778	0.5	0.388888888888889	0.448275862068966	0.666666666666667	0.764705882352941	1	1	0	0.833333333333333	1	0.722222222222222	0.954545454545455	0.5	0.923076923076923	1	1	0	1	1	1	0.736842105263158	0.8	1	0.136363636363636	0	0.9	0	1	0.714285714285714	1	0	0.6	0.826086956521739	1	0	1	0.857142857142857	0.307692307692308	0.652173913043478	1	1	0.5	1	0.533333333333333	1	0.777777777777778	0.714285714285714	0.666666666666667	0.923076923076923	0.5	0	1	0.846153846153846	1	1	0.666666666666667	0.4	0.7	0.916666666666667	0	0.666666666666667	1	0.428571428571429	0.722222222222222	0.9	0.774193548387097	0.428571428571429	1	0.833333333333333	0.428571428571429	1	0.714285714285714	1	0.25	1	0.875	0.954545454545455	1	1	0.928571428571429	1	0.333333333333333	0.5	0.875	0.75	0.916666666666667	0	0.565217391304348	0.75	0.714285714285714	0.857142857142857	0	0.928571428571429	0.888888888888889	0.68	1	1	1	0.8	0	0.6	0.9	0.636363636363636	0.761904761904762	0.952380952380952	1	0.5	1	1	0.875	1	0	1	0	0.75	0.75	0	1	0.857142857142857	1	0.538461538461538	0.866666666666667	0.944444444444444	1	0.222222222222222	0.333333333333333	0.8	1	0.285714285714286	1	0	1	1	0.205882352941176	0.75	0.75	0.777777777777778	0.911764705882353	0.625	1	1	0.0714285714285714	0	0.7	0.866666666666667	1	0	0.941176470588235	0.5	1	0.791666666666667	0.5	1	1	0	0.846153846153846	0.384615384615385	0	0.5	0.8125	0.923076923076923	1	0	0.8	0.5	0.875	1	0.5	1	1	0.928571428571429	1	0.615384615384615	0.571428571428571	1	1	0.583333333333333	1	0	0.875	0.470588235294118	1	0.772727272727273	0.5	0.636363636363636	1	1	0.64	1	0.5	0.55	0.576923076923077	0.481481481481481	1	0.923076923076923	0.466666666666667	0.80952380952381	1	1	0.9	1	0.347826086956522	1	0.333333333333333	1	0	0.4	0.666666666666667	0.777777777777778	1	1	0.96551724137931	1	0.0714285714285714	1	0.875	0	0.9375	0.8	0.171428571428571	0	0.923076923076923	1	1	0	1	0.727272727272727	0.714285714285714	1	0.5	1	0.75	0.714285714285714	1	0.428571428571429	0.730769230769231	0.857142857142857	0.933333333333333	0.84	0.363636363636364	0.37037037037037	0.615384615384615	1	0.916666666666667	0.933333333333333	0.5	0.86046511627907	0.875	0.75	1	0.727272727272727	0.444444444444444	0.823529411764706	0	0.636363636363636	1	1	0.25	0.4375	0.875	0.5	0.785714285714286	1	0.941176470588235	0.5	0.75	0.75	1	0.235294117647059	0.857142857142857	0.909090909090909	1	1	0	0.615384615384615	0.9	1	0.75	1	0	0	0.866666666666667	1	1	0.958333333333333	1	0.5	0.526315789473684	1	0	0.340909090909091	0.866666666666667	0.444444444444444	0.904761904761905	0.333333333333333	1	1	0.9375	0.866666666666667	0.5	0	0.888888888888889	0.833333333333333	0	0	0.8	0.8	1	0	0.5	0.75	0	1	1	0.102564102564103	0	0	0.181818181818182	0.875	0.833333333333333	0.928571428571429	0.8	1	0	1	0.333333333333333	0.545454545454545	1	0.716666666666667	0.578947368421053	0.285714285714286	0	0.888888888888889	0	0.75	0	0.846153846153846	1	0.708333333333333	0.6	1	1	1	0.846153846153846	0.75	1	0	0.789473684210526	0	0	1	0.818181818181818	0.923076923076923	0.75	1	0.230769230769231
0.666666666666667	0.333333333333333	1	1	0.571428571428571	0.5	0.636363636363636	0.925925925925926	1	0.222222222222222	0.5	0.666666666666667	0.666666666666667	0.714285714285714	0.6875	1	0.302325581395349	0.777777777777778	0.5	0.307692307692308	1	1	1	0.153846153846154	0.545454545454545	0	0.235294117647059	0.588235294117647	0.818181818181818	0.833333333333333	0.578947368421053	0.692307692307692	0.814814814814815	1	0.363636363636364	1	0.666666666666667	1	0.8125	0.333333333333333	0.75	1	1	0.818181818181818	0.714285714285714	1	0.888888888888889	0.611111111111111	1	0.6	0.9	0.5	1	1	1	0.769230769230769	0.125	0.6	1	1	1	0.333333333333333	0.55	0	0	1	0.588235294117647	1	0.5	1	1	0.0909090909090909	0.95	1	1	1	0.9375	0.862068965517241	0	0.5	1	0	0.846153846153846	0	1	0.777777777777778	0.75	1	0.153846153846154	1	0.75	1	0.454545454545455	0	1	1	0.357142857142857	1	0.666666666666667	0	0.764705882352941	0.1	0.521739130434783	1	1	0.833333333333333	0.766666666666667	0	0.178571428571429	0.785714285714286	0.75	0.363636363636364	0.909090909090909	0.461538461538462	1	0.904761904761905	0.944444444444444	1	0.923076923076923	0.866666666666667	0.5	0.5	1	1	1	0.5	1	0	1	1	1	1	0.461538461538462	0.8	0.538461538461538	0.533333333333333	0.833333333333333	1	0.526315789473684	0.444444444444444	1	0.2	0.923076923076923	0.714285714285714	0.358974358974359	0.833333333333333	1	0.785714285714286	1	0.875	1	0.625	0.875	0.785714285714286	1	0.8	0.666666666666667	1	0.666666666666667	1	0.35	0	0.933333333333333	1	1	1	1	0.866666666666667	0	0.777777777777778	0	0	0	0.818181818181818	0.8	1	0.363636363636364	0.8	1	0.5	1	1	1	1	0.575757575757576	0.769230769230769	1	0.866666666666667	1	0.8	1	1	0	0.4375	1	0.862068965517241	1	1	0	0.9	1	0.777777777777778	0.5	0.842105263157895	0.625	0.173076923076923	0.894736842105263	0	0	0.333333333333333	0.954545454545455	1	0	0.175675675675676	0.571428571428571	1	0.8	1	1	1	1	1	0.232558139534884	0.75	0.333333333333333	0.3	0.888888888888889	0.666666666666667	0.923076923076923	0.8	0.666666666666667	0.928571428571429	0.272727272727273	0.941176470588235	1	0.36	0.714285714285714	1	0	0.857142857142857	0.846153846153846	0	1	1	1	1	0.944444444444444	1	0.375	0.666666666666667	0.9	0.125	0.235294117647059	0	1	0.833333333333333	0.833333333333333	0.9	0.454545454545455	0.615384615384615	1	0.592592592592593	1	0.5	0.875	0.2	0.478260869565217	1	0.695652173913043	0.125	1	1	0.777777777777778	1	0.4	1	0.833333333333333	1	0.454545454545455	0	1	1	1	0.75	0.8125	0.4	1	0	0.0384615384615385	0.764705882352941	1	1	0.571428571428571	0	0.875	0.857142857142857	1	0.7	0	0.909090909090909	1	0.5	1	0.375	0.739130434782609	1	1	0.833333333333333	1	1	1	0.25	0	0.6875	0.846153846153846	0.166666666666667	0.666666666666667	1	0.136363636363636	1	0.9	0.888888888888889	0	1	0	0	1	1	1	0	1	1	0.5	0	0.777777777777778	1	0	0.641509433962264	0	0.416666666666667	0.666666666666667	0.9	0	0.75	0	0	1	1	0.3	0.964285714285714	1	0.75	1	0.6	1	0.944444444444444	0.212121212121212	1	1	0.586206896551724	0	0.833333333333333	0.5625	0	1	0	0.875	0.8	0.9	0.5	1	1	0.923076923076923	0.363636363636364	0.25	0.567567567567568	0	0	0.416666666666667	0	0.142857142857143	0.428571428571429	0.0909090909090909	1	0.787878787878788	0.482758620689655	1	1	0.823529411764706	0.9	1	1	1	0.909090909090909	0.5625	0.6	1	0.485714285714286	0.833333333333333	1	0.666666666666667	0.4	1	0	1	0.75	0.833333333333333	1	0.944444444444444	1	1	1	0.857142857142857	0.666666666666667	0	0.6	1	0	0.551724137931034	0	1	0.186440677966102	0	0.8	1	1	0.894736842105263	0.523809523809524	0.384615384615385	0.25	0	0.933333333333333	0.842105263157895	1	1	0.888888888888889	0.421052631578947	0.875	1	0.581395348837209	0.375	1	0.818181818181818	0.555555555555556	0.733333333333333	0.588235294117647	0.888888888888889	1	0.636363636363636	1	0.571428571428571	1	0.933333333333333	0	0.85	0.235294117647059	0.967741935483871	1	0.75	0.875	0.666666666666667	0.666666666666667	0.8	0	0.333333333333333	1	0	0.75	0.6	1	1	0.866666666666667	1	0.0454545454545455	0.6	1	0.777777777777778	0.571428571428571	1	0.6	0.777777777777778	0.0833333333333333	0.666666666666667	0	1	0.166666666666667	0.777777777777778	0.25	1	0.789473684210526	0	1	1	0.916666666666667	0.882352941176471	1	0.625	1	0.666666666666667	0	1	0.833333333333333	1	0	0.863636363636364	0.777777777777778	0.666666666666667	0	0	0.0769230769230769	1	0.846153846153846	0.833333333333333	0.863636363636364	0.823529411764706	1	0.5	0.461538461538462	0.363636363636364	1	0.296296296296296	0.75	1	0.875	0	0.5	1	0.916666666666667	0.185185185185185	0.85	0	1	0.333333333333333	0	0.227272727272727	0.739130434782609	0.666666666666667	0.85	1	0.133333333333333	0.580645161290323	0	0	0.5	0.857142857142857	0.882352941176471	1	0.823529411764706	0	0.8	1	0.0769230769230769	1	0.615384615384615	0.8	1	1	0.941176470588235	0	1	0.666666666666667	0.880952380952381	1	0	1	0.875	0	0.5	0.5	0.565217391304348	0.571428571428571	1	1	1	0.888888888888889	1	0.296296296296296	0.666666666666667	0.272727272727273	0.8	1	0.5	0.791666666666667	0.481481481481481	0.75	0.928571428571429	0.5	1	0	0.4375	1	1	0.333333333333333	1	0.6	1	1	0.833333333333333	1	0.7	1	0.5	0.923076923076923	0.909090909090909	1	1	0.8	1	0	1	1	1	0	0	1	0.875	0.857142857142857	0.76	1	0.142857142857143	1	1	0.714285714285714	0	1	0	1	0.818181818181818	1	0	0.466666666666667	0.818181818181818	0.857142857142857	1	0.5	0	1	1	1	0	0.619047619047619	0.454545454545455	0.137931034482759	0.8	0.545454545454545	0	1	1	0.611111111111111	0.642857142857143	0	1	0.75	1	0.307692307692308	0.25	1	1	1	0.833333333333333	0.857142857142857	0.222222222222222	0.666666666666667	0.375	1	0	0.333333333333333	1	1	0.916666666666667	1	0.5	0	1	0	0.75	1	1	0	0.666666666666667	0.277777777777778	0.875	0.894736842105263	1	1	1	0.5	0	0	0	0.9	1	0.875	1	0.923076923076923	0.78125	0.916666666666667	0	0.571428571428571	1	0.857142857142857	0.777777777777778	0.578947368421053	1	0.222222222222222	0.571428571428571	1	0.777777777777778	1	0	0.8	1	1	0.857142857142857	1	1	0	0.678571428571429	0.666666666666667	0.533333333333333	0.833333333333333	1	1	0.333333333333333	0	1	1	0.888888888888889	0.777777777777778	0	0.391304347826087	0.666666666666667	0	0.636363636363636	0.9	0.333333333333333	0.928571428571429	0.75	0.888888888888889	0	1	1	0.032258064516129	1	0.730769230769231	0.857142857142857	1	0	0.25	1	1	0.727272727272727	0.75	0.0333333333333333	0.285714285714286	0	1	0.209302325581395	1	1	1	1	0.8125	0.772727272727273	0.961538461538462	0.125	0.666666666666667	0.666666666666667	1	0.24	1	0.6	1	1	0.857142857142857	0.71875	1	0.142857142857143	1	1	1	1	0.6	0.5	0	1	1	0	0	0.823529411764706	0.615384615384615	0.6	0.2	0.5	1	0.571428571428571	0.705882352941177	1	0.785714285714286	1	0.75	0.111111111111111	0.818181818181818	1	0.15	1	0.535714285714286	1	0.666666666666667	1	1	1	1	0	1	0.5	1	0.142857142857143	1	1	0.209302325581395	1	0.375	0.7	1	0.9	0	0.842105263157895	0.857142857142857	1	0.8125	1	0.714285714285714	0.875	0.846153846153846	0.666666666666667	0.75	1	1	1	0.642857142857143	0.6875	0.857142857142857	1	1	1	1	1	0.875	0.769230769230769	0	0.8	0.888888888888889	0.7	0.25	0.866666666666667	0.5	0.909090909090909	0	0	1	0.3125	1	0	1	0.142857142857143	0.923076923076923	1	0.833333333333333	0	1	0.923076923076923	0.888888888888889	0	1	0	0	0.333333333333333	1	0	0	0.19047619047619	0.5	0.833333333333333	1	0.8	0	0	0.851851851851852	0.818181818181818	1	0.8	0.4	1	1	0.75	1	0.9	0.875	1	0.333333333333333	1	1	0.652173913043478	1	0	1	0.875	0.666666666666667	1	0	0.318181818181818	0	0.833333333333333	0.96	0	0.941176470588235	1	0	1	0.714285714285714	0.888888888888889	1	1	0.772727272727273	0.714285714285714	1	0.4	0.5	0.545454545454545	0.928571428571429	0.583333333333333	0.666666666666667	0.789473684210526	0.9	0	0.2	0.6	0.727272727272727	0.666666666666667	0	0.8	0.583333333333333	1	1	0.833333333333333	1	1	0.333333333333333	0.763157894736842	1	0.75	0.923076923076923	1	0.444444444444444	0	1	1	0.714285714285714	1	0.285714285714286	0.105263157894737	0.714285714285714	0.37037037037037	0.9	0.161290322580645	0	0.842105263157895	1	0.764705882352941	1	0.714285714285714	0.217391304347826	1	0.777777777777778	0.80952380952381	0.5	0.321428571428571	0.714285714285714	0.666666666666667	1	0.904761904761905	1	0.833333333333333	1	0.75	0	0.666666666666667	0	0.181818181818182	0.565217391304348	0	0.5	1	0.736842105263158	0.375	0.857142857142857	0.6	0.444444444444444	0	0.727272727272727	0.875	1	0.428571428571429	0.875	0.7	1	0.625	0.777777777777778	0.39344262295082	0.666666666666667	1	0.571428571428571	0	0	1	0.0909090909090909	0.944444444444444	0.428571428571429	1	1	0.545454545454545	0.75	0.473684210526316	0.777777777777778	1	0.666666666666667	0.666666666666667	0	1	0.32	0.911764705882353	0.888888888888889	0.5	0.714285714285714	1	0.571428571428571	0.6	0.466666666666667	0.846153846153846	0.652173913043478	0.333333333333333	1	0.340425531914894	0	1	0.7	0.8	0.535714285714286	1	0.625	0.159420289855072	0.5	0.727272727272727	1	0.714285714285714	0.6	0.666666666666667	0.5	1	0.888888888888889	0.739130434782609	1	1	1	0.444444444444444	0.8125	0.931034482758621	0.947368421052632	0.818181818181818	1	0.666666666666667	1	0.866666666666667	1	0.7	0.333333333333333	0.230769230769231	1	0.833333333333333	0	0.741935483870968	0	0.272727272727273	1	0	0.75	0.75	1	1	0.875	0	1	0.692307692307692	1	0.333333333333333	1	0.9375	0.909090909090909	0	0.8	0.85	0.5	0.894736842105263	0	0.666666666666667	0.25	0.9	1	0.157894736842105	1	0.928571428571429	1	1	1	0.5	0	0.2	0.9	0	0.666666666666667	0.285714285714286	1	0.25	0.388888888888889	0.388888888888889	0.833333333333333	0.666666666666667	1	0.25	0.333333333333333	1	0.8	1	0.923076923076923	1	1	0.875	0	1	1	0.75	1	0.925925925925926	0.75	0	0.846153846153846	0	0.52	0.555555555555556	0.666666666666667	0.636363636363636	1	0	1	0.733333333333333	0.5	1	1	1	1	0	1	1	0	1	0	1	1	0.384615384615385	1	1	0.55	1	1	0.888888888888889	1	0	0.8	0.764705882352941	1	0.461538461538462	0	0	1	0.5	1	1	1	1	0.846153846153846	1	0.666666666666667	1	1	0.0833333333333333	1	0.928571428571429	0.428571428571429	0.388888888888889	0.833333333333333	0.482758620689655	0	0.967741935483871	0.461538461538462	1	0	0.75	0.652173913043478	1	0.2	0.761904761904762	0.714285714285714	1	0.846153846153846	0.869565217391304	0.909090909090909	0.818181818181818	0	0.5	0	0	0.777777777777778	0	0.625	0.545454545454545	0.0714285714285714	0.833333333333333	1	0.75	0.714285714285714	0.555555555555556	1	0.3	0.454545454545455	0	0	0.333333333333333	1	0.424242424242424	0	0.923076923076923	0.918918918918919	0	0.444444444444444	0.923076923076923	1	0	0.8	0.736842105263158	0	1	1	0	0.904761904761905	0.0416666666666667	1	0.941176470588235	1	0	0.8	0.857142857142857	0.6	1	0.909090909090909	0.392857142857143	1	0.695652173913043	0.736842105263158	1	0.64	0.941176470588235	1	0	0.409090909090909	0.571428571428571	0.310344827586207	1	0.692307692307692	0.333333333333333	0.342105263157895	0.666666666666667	0.857142857142857	0.277777777777778	0.3	1	0.666666666666667	0.714285714285714	0	1	0.4	0.666666666666667	0.75	0.653846153846154	0.928571428571429	0.272727272727273	0.0625	1	0.777777777777778	0.625	1	0.75	1	0	0.9	1	0.857142857142857	0.684210526315789	0.75	0	1	0	1	1	1	1	0.375	0.0666666666666667	0.666666666666667	0.631578947368421	0.666666666666667	0.621621621621622	0.6	0.714285714285714	0	0.571428571428571	1	0.375	1	0.8	1	0.333333333333333	0.555555555555556	1	1	0	1	0	0.533333333333333	0.857142857142857	1	0.9	1	0.846153846153846	0.125	1	0.2	0.75	0.181818181818182	1	0.909090909090909	0.636363636363636	0.285714285714286	0.888888888888889	1	0.846153846153846	0	0.870967741935484	0	0.933333333333333	0	0.547619047619048	1	0.882352941176471	0.222222222222222	0.25	0.928571428571429	0.2	1	0.230769230769231	1	0.5	1	1	0.75	0	1	0.6	1	0.888888888888889	1	0.71875	1	0.8	0.157894736842105	0	1	0.705882352941177	0	0.909090909090909	0.75	1	1	0.333333333333333	1	1	1	0	1	0.90625	0.714285714285714	0	0.58	0.785714285714286	0.833333333333333	1	0.875	0.875	0.764705882352941	0.625	0.761904761904762	0.833333333333333	0	0.714285714285714	1	1	1	1	0.833333333333333	0.166666666666667	0	1	0.75	0	1	0.818181818181818	0.2	0	0.821428571428571	0.894736842105263	1	0.956521739130435	0.722222222222222	0.8	0	0.8	0.941176470588235	0.5	1	0.666666666666667	1	0.5	0.625	0.727272727272727	0.833333333333333	0.666666666666667	1	1	0.846153846153846	0.5	1	1	0.5	0.8	1	1	0.636363636363636	0	0.8125	0.4	0.25	0.823529411764706	0.888888888888889	1	1	0.777777777777778	0.714285714285714	0.272727272727273	1	0	1	0.958333333333333	0.777777777777778	0.454545454545455	1	1	0.6875	1	0.545454545454545	0.9	0.5	0.5	0.0833333333333333	0.333333333333333	0.444444444444444	0.875	1	0.375	0	0.82051282051282	0.818181818181818	1	0	0.888888888888889	0	1	1	0.4	0	0.769230769230769	0.875	0.714285714285714	0.454545454545455	0.928571428571429	0.75	0.205882352941176	0.9	0.916666666666667	1	1	1	1	0.5	0.714285714285714	0.7	0.526315789473684	1	0	0.6	0.368421052631579	1	0.09375	0.421052631578947	1	0.9	0.8	0	1	1	0	0	0.536585365853659	0	0.6	1	1	0.5	0	0	0.666666666666667	0.5	0.974358974358974	0	1	1	1	0.888888888888889	1	1	1	1	0.846153846153846	0.64	1	0.923076923076923	0.0833333333333333	1	0.666666666666667	0.25	0.625	0.8	1	0.8	0.916666666666667	0	0.5	0.260869565217391	1	1	0.888888888888889	0.666666666666667	1	0	0.777777777777778	1	1	0.5	1	0	1	0.592592592592593	1	1	0.8	1	1	0.5	1	0.833333333333333	0.933333333333333	0.8	0.944444444444444	1	0.583333333333333	0.875	0.833333333333333	0.8125	0.176470588235294	1	0	1	0.75	0	0.9375	0.142857142857143	1	0.5	0	0.428571428571429	1	0	0.875	1	0.75	1	0.272727272727273	1	0.5	0.25	0.833333333333333	1	1	0	1	1	0.578947368421053	1	0.6	0.944444444444444	0.263157894736842	1	0.5	0.931034482758621	1	0.928571428571429	0.611111111111111	0.578947368421053	0	0	0.888888888888889	0.75	0.75	0.555555555555556	0	0.846153846153846	0.75	0.769230769230769	0	0.75	0.833333333333333	0.818181818181818	1	1	0	0.714285714285714	0.361111111111111	1	1	1	0.333333333333333	1	1	1	0.911764705882353	0.625	1	1	0.857142857142857	0	0.894736842105263	0.8	1	1	0.923076923076923	0.923076923076923	0.782608695652174	0.8	0.625	0.0869565217391304	0	1	1	0	0	0.555555555555556	0.4	0	0.714285714285714	0.833333333333333	0.428571428571429	0.75	0.647058823529412	0	0.590909090909091	0.692307692307692	0.826086956521739	1	0	0.179487179487179	1	0.555555555555556	1	1	1	0	1	0.411764705882353	0	0	0.666666666666667	0.666666666666667	0.5	0.518518518518518	0.928571428571429	0.75	1	0.25	1	0.928571428571429	1	0.6	0.833333333333333	1	0.32258064516129	0.846153846153846	1	0.285714285714286	0	0	0.545454545454545	1	0.692307692307692	1	0.909090909090909	1	0.5	0.333333333333333	1	0	0.461538461538462	1	1	0	1	0.4	1	0	0.888888888888889	1	0.333333333333333	0.444444444444444	0	0.9	0.25	0.285714285714286	0.3125	0.75	0.818181818181818	0.5	0.727272727272727	0.636363636363636	1	0.15	0.277777777777778	1	1	1	0	0	1	0.625	0	0.608695652173913	1	0.5	1	0.478260869565217	1	1	1	1	0.896551724137931	0.928571428571429	0.666666666666667	0.952380952380952	0.8	0	1	0	0.25	0.8	0.705882352941177	0	1	1	0.807692307692308	0.333333333333333	0.625	0.846153846153846	0.777777777777778	0.75	0	0.25	0.833333333333333	1	0.888888888888889	1	0.181818181818182	0.75	1	0.933333333333333	0.882352941176471	0.8	0.230769230769231	1	1	1	1	1	1	0.384615384615385	0	0.882352941176471	1	0.833333333333333	0.846153846153846	0.923076923076923	1	0.75	0	0	0.882352941176471	1	0.239130434782609	0.833333333333333	1	0	1	1	0.8	1	1	1	1	0.3	0.666666666666667	0.909090909090909	0.571428571428571	1	1	0.666666666666667	0.875	0.666666666666667	1	1	0.2	0.8	0.333333333333333	0.537037037037037	0.571428571428571	1	1	1	1	1	1	1	0.5	1	1	1	0.5	0.75	0.615384615384615	0.896551724137931	0.571428571428571	0	1	1	0	0	1	0.4	0.941176470588235	1	0.333333333333333	1	1	0.857142857142857	0.769230769230769	0.6	0.714285714285714	0.555555555555556	1	0.166666666666667	0.7	0.277777777777778	1	0.782608695652174	0.625	0.764705882352941	0.3	0.75	0.333333333333333	1	0.777777777777778	1	1	1	0.2	1	0.8125	0.8	1	1	0.888888888888889	0	0.75	1	0.866666666666667	1	0	1	1	0.5	0.5	0.666666666666667	0.5	0.818181818181818
0.875	1	0	0	0.875	1	1	0.5	0.32	0	0	0	1	1	0.2	1	0.571428571428571	0	1	0	1	1	0.7	0.533333333333333	0	1	0.181818181818182	1	0.5	0	0	0.5	0.666666666666667	0	0.55	1	0.777777777777778	1	0.769230769230769	0	0.5	0	1	0.5	0	1	0	0	0.8	0.666666666666667	0.0689655172413793	0.733333333333333	0	0	1	1	0	1	1	0	1	0.375	0.428571428571429	0	0	1	1	0.888888888888889	0.666666666666667	0.0645161290322581	0	0	0	0.0238095238095238	0	0	0.375	0.833333333333333	0.875	0	1	1	0	0.777777777777778	1	0.666666666666667	0	0.857142857142857	0.0833333333333333	1	0	0.333333333333333	1	0	0.666666666666667	0	0	0	0.75	0	1	1	1	0	0	1	1	0.8	0.1	0	0.583333333333333	0.6	0	0.642857142857143	1	0.875	0.64	0.857142857142857	1	1	1	0	0	0	1	0.375	1	0.692307692307692	1	1	0.75	0.5	1	0.423076923076923	0.8	0.5	1	0.0909090909090909	1	1	0.736842105263158	1	0.75	0	0.333333333333333	0	0.391304347826087	0	0.8	0	0.181818181818182	0	0.5	0	1	1	1	1	1	0.714285714285714	0.857142857142857	0.5	0.461538461538462	0	0	0.222222222222222	0.44	1	0	0.833333333333333	1	1	0	1	0.3	1	0.888888888888889	1	0.666666666666667	0.666666666666667	0	0.666666666666667	0.8	0	0	0.5	0	0.833333333333333	0	0	0	0	0.428571428571429	1	1	0	0.8	1	1	1	0.8	0	0.25	1	0.545454545454545	0.75	1	0.307692307692308	0.75	0.75	1	0.928571428571429	0	0.714285714285714	1	1	1	0.777777777777778	0	0.875	0	1	1	1	1	0	1	0	0	0	1	1	0.5	1	0.117647058823529	0	0.888888888888889	0	0.846153846153846	0.6	0	0	0.846153846153846	0.857142857142857	1	1	0	0.636363636363636	0	1	1	0.333333333333333	1	1	1	0.333333333333333	0	0.8	0.857142857142857	0.857142857142857	0	0.65	1	0.333333333333333	0	1	0.857142857142857	0.9	1	0.555555555555556	0.916666666666667	0.75	0	0.272727272727273	1	1	0	0.166666666666667	0	0	0.888888888888889	1	1	0.882352941176471	0.8	0	0.5	1	1	1	0.15	1	0	1	0.46875	0	0	0	1	0	0.833333333333333	1	1	0.75	0.333333333333333	0	1	1	1	1	0.777777777777778	0.588235294117647	0	0.714285714285714	1	0.611111111111111	1	0.5	0	0.90625	1	1	1	0	0.75	0	1	1	0	1	0.5	0.84	0.857142857142857	0	0.666666666666667	1	0	1	0.130434782608696	0.733333333333333	0	0	0	0	0.777777777777778	0	1	0.777777777777778	1	0.777777777777778	1	0	0	0.714285714285714	1	0	1	1	0.7	0.5	0	1	0.888888888888889	1	0	0	0	1	0.764705882352941	0.75	1	0.344827586206897	0.104166666666667	0.75	0.666666666666667	0	0	0	1	0	0.75	0	1	0.875	0.129032258064516	1	0	0.75	0.5	0	0	0.888888888888889	0	1	0.666666666666667	1	1	0.666666666666667	1	0.923076923076923	0.2	0.875	1	1	0.0625	1	0.9	0.454545454545455	0.333333333333333	0	1	1	1	1	0.8	0	1	0	0.111111111111111	1	1	0.842105263157895	0	0.3	1	0	1	0.916666666666667	1	1	1	0	0.714285714285714	1	0.285714285714286	1	1	1	0.9	1	1	0	0.5	0.888888888888889	0.875	1	0.7	0	0.4	1	0.181818181818182	1	0.909090909090909	0	0.75	0.666666666666667	0.5	1	0.833333333333333	0.857142857142857	1	0.833333333333333	1	0.9375	0.15	0	1	0	0	0	0.75	0.5	1	1	1	0	0.826086956521739	0.933333333333333	0.5	0.666666666666667	1	1	0	0	0	1	0.538461538461538	1	1	0.75	1	0.8	0.615384615384615	1	0.8	1	0.285714285714286	0.0689655172413793	1	0.4375	1	1	0	1	0.833333333333333	0.888888888888889	0	0.782608695652174	0.5	0.0666666666666667	0.666666666666667	0.9	0.75	0	0	1	0	1	1	0.2	1	1	0.5	0.0869565217391304	0.333333333333333	0.470588235294118	0	1	0.954545454545455	1	0	0.884615384615385	0	0.714285714285714	0	1	0	0.833333333333333	1	0.681818181818182	0	1	0	0.511111111111111	0.5	1	0.5	0.666666666666667	1	1	0.818181818181818	0.538461538461538	0	1	1	1	1	1	1	0.8	0	0.608695652173913	1	0	0.888888888888889	1	1	0	1	0	0	0	1	0.909090909090909	0	0	0.714285714285714	0.733333333333333	0.384615384615385	1	0.571428571428571	0	1	0.857142857142857	0	0.875	0	0.583333333333333	0	0.333333333333333	0.777777777777778	0.75	0.368421052631579	1	1	0.888888888888889	1	0.538461538461538	0.666666666666667	0.961538461538462	1	0.909090909090909	0.9	0.333333333333333	0	1	0.833333333333333	1	0	0	1	0.5	1	0.733333333333333	0	1	0	1	0	1	0.666666666666667	1	0.666666666666667	1	0	0.666666666666667	0.25	1	0	0	0	0	0.6	1	1	0.666666666666667	1	0	1	1	0.8	1	0.642857142857143	1	0	1	0	0	0	0.714285714285714	1	0.8	1	0.88	0	1	0	0	0	1	0.777777777777778	0.75	1	0.833333333333333	0.75	0	0	0.8	0.818181818181818	0.6	0	0.916666666666667	0.769230769230769	1	0.428571428571429	0.909090909090909	0	0	0.818181818181818	0.863636363636364	0	0.875	1	0.333333333333333	1	0	0	1	1	0.5	0	0	0.333333333333333	1	1	0.954545454545455	1	1	0	0.571428571428571	0	0.875	1	0	0.666666666666667	0.625	0	1	1	1	0	1	0.34375	0	0	0.9	1	0.909090909090909	1	0.545454545454545	0.818181818181818	0.666666666666667	1	1	0	1	1	1	0	0	1	1	0	0.5	1	0	0.166666666666667	0.166666666666667	0	1	0.340909090909091	1	0	0	1	1	1	0	1	1	1	0	1	1	0.315789473684211	0.625	0.4	0	1	0.4	0.785714285714286	0	0	0.0526315789473684	0	0.444444444444444	1	1	0.928571428571429	1	0.818181818181818	0	1	0	1	1	1	0.5	0	0.833333333333333	1	0.909090909090909	1	1	0	0.5	0	1	1	0	0	0.5	0	1	0.142857142857143	0.4	1	0.5	0	1	0	0.8	1	0	0.666666666666667	0.111111111111111	0.5	1	0.625	0	1	0	0	1	0.714285714285714	0.333333333333333	0.8	1	0.545454545454545	1	0.25	0	0	0	1	1	1	1	1	0	1	0.818181818181818	1	1	0.5	0	0.736842105263158	0.705882352941177	1	0.555555555555556	0.5	0	0.923076923076923	1	1	1	1	1	1	0	0	1	0.954545454545455	0	0.75	0	0.826086956521739	0.333333333333333	1	0.0909090909090909	1	0.5	1	0.785714285714286	1	0	0.692307692307692	1	0	1	1	0.5	1	0	0.625	0	0	0	0.6	0.833333333333333	0.8	1	0	0.625	0.733333333333333	0.962962962962963	0	1	1	1	0.875	1	0.75	1	1	1	0	0.818181818181818	1	0	1	1	0.777777777777778	0	1	0	0	0	0.666666666666667	1	1	1	0	0.714285714285714	0.555555555555556	1	0.75	1	1	1	1	0.5	0.461538461538462	0.571428571428571	0.357142857142857	1	1	0.6	1	0	0.375	0.5	0	1	1	0.916666666666667	0.4	1	0.583333333333333	0	0	0.705882352941177	0	1	1	1	0	0.888888888888889	0	0.857142857142857	0.888888888888889	0	1	0.75	0.75	0.8	0.6	0	0.25	0	0.27027027027027	0	0.6	1	1	0.756756756756757	0.923076923076923	0.583333333333333	0.0833333333333333	0	0	0	0.818181818181818	0	1	0	0.333333333333333	0	0	0.5	0	0	0	0	1	0.869565217391304	0.263157894736842	0.8	0	0.75	1	1	1	1	1	0.833333333333333	0.944444444444444	0.714285714285714	1	0.842105263157895	0.916666666666667	0.9375	0.538461538461538	1	0.666666666666667	0.857142857142857	0	1	1	0.842105263157895	1	1	0.882352941176471	1	0	1	0	0	1	0.75	0	0.153846153846154	1	0	0.6	1	0	0.714285714285714	1	0	0.666666666666667	1	0.888888888888889	1	0	0	1	1	0.25	0.5	0.857142857142857	0	0	1	0	0.75	0.75	1	0.333333333333333	0	0.866666666666667	0.857142857142857	0.619047619047619	0.571428571428571	1	0.6	0.888888888888889	1	0	1	0	0.909090909090909	0	1	1	1	0.0666666666666667	0.75	0.666666666666667	0.875	1	0.727272727272727	0.75	0.571428571428571	1	0	0.666666666666667	0	1	0.571428571428571	0	0.5	1	0.25	1	1	1	0.666666666666667	0	1	1	0.571428571428571	0	0.4	1	0.75	0	0.24	0	1	1	0	0	0.666666666666667	0	1	0.333333333333333	0.727272727272727	0	1	0	0.928571428571429	1	0.238095238095238	1	0.571428571428571	1	0.8	0	0	1	0.714285714285714	1	1	0.9375	0.916666666666667	1	1	0	0.666666666666667	0	1	0.333333333333333	0.666666666666667	0	1	1	0	0.75	0.7	1	1	1	0.9	0.888888888888889	1	0.714285714285714	1	1	0.705882352941177	0	0.636363636363636	0	1	0.444444444444444	0	0.75	0	0.333333333333333	0.941176470588235	1	0	0	0.833333333333333	1	0.4	1	0.4	0	0	0.666666666666667	1	0.0769230769230769	0.333333333333333	1	0.5	1	0	0	0.833333333333333	1	0.6	0.857142857142857	0	0.263157894736842	1	0.888888888888889	0.3	0	1	1	0	0.333333333333333	1	1	1	0.6	1	0.5	0.714285714285714	0.428571428571429	0.875	0.538461538461538	0.8	0	0.8125	0.428571428571429	0.666666666666667	1	1	1	0.227272727272727	0.4	0.5	0	0.75	1	0.875	0	0.555555555555556	0	0.285714285714286	0.833333333333333	0	1	1	0.833333333333333	0	1	0.8	0.9	1	0.0434782608695652	1	0.666666666666667	1	1	0	0.888888888888889	1	0	1	0.571428571428571	1	1	1	0.5	0.1875	1	1	0	0.619047619047619	0.8	1	1	0.5	0	1	0	0	0	0.285714285714286	0.933333333333333	0	1	0.857142857142857	1	0.75	1	0.217391304347826	1	0	1	1	0	0.176470588235294	0.75	0.6	0.75	1	0	0.666666666666667	0.705882352941177	0	1	1	0.161290322580645	0.259259259259259	0	0	0	0.75	0.0555555555555556	0.9	0	0.6	1	1	0	1	0	1	1	0.117647058823529	0.666666666666667	0.333333333333333	0.875	1	1	0	0	0	0.846153846153846	1	0.666666666666667	1	0	1	0.777777777777778	0	0	0.666666666666667	1	0.857142857142857	1	0.666666666666667	1	0	1	1	0	0	0.9	1	0.8	0.666666666666667	0	0.142857142857143	0.894736842105263	1	0.857142857142857	1	0	0.8	0.5	1	0	1	1	0	0.2	1	0	0	0	0	0	1	0	0.2	1	1	1	0.888888888888889	0	0.714285714285714	1	1	0.333333333333333	1	1	0.545454545454545	1	0	0.375	1	0	0.8	1	0.304347826086957	1	0.5	0.875	0.5	1	0	0.285714285714286	0.75	1	1	1	0	1	0.714285714285714	1	0.8	0	0	0	0	0.333333333333333	1	0.888888888888889	0.833333333333333	1	0.875	1	0	0.275862068965517	1	0.666666666666667	0	0.615384615384615	0.833333333333333	0	0.9	1	0	1	0.666666666666667	1	0.916666666666667	0	1	1	0.8	0.5	0	0.833333333333333	0.944444444444444	0	1	0.428571428571429	1	1	0	0.714285714285714	0.733333333333333	0.916666666666667	1	1	0.666666666666667	0	0	1	0	1	0.5	1	1	0.75	0.833333333333333	0.75	1	0.222222222222222	0	0.904761904761905	1	1	1	0.6	0.106382978723404	0.666666666666667	1	1	0	0.9	0.75	0	0.666666666666667	1	1	1	0.818181818181818	0	0.882352941176471	1	0	1	0	0	1	0.5625	1	0.769230769230769	0.928571428571429	0.0666666666666667	1	1	0	0.666666666666667	0	1	0.230769230769231	1	0	0.75	0.8	1	1	0	0.631578947368421	0.875	1	1	0.5	0.5	0.875	1	0.0555555555555556	0	0.666666666666667	1	0	0	1	0	1	0.75	0.6	0	1	0.8	0.833333333333333	0	0.75	0	0	0.875	0	1	0	0	1	1	1	0.5	1	0.833333333333333	0	1	0.285714285714286	0	0.777777777777778	1	0.181818181818182	0.75	0	0.8	0	0.666666666666667	0.909090909090909	0.28	1	1	1	0.727272727272727	1	0	0.037037037037037	1	0	1	0	1	0	0.75	0	0	0	1	1	1	0.333333333333333	0	0	0	0.782608695652174	0	0	0.538461538461538	0	0.25	0.857142857142857	0.714285714285714	0	0	1	0.875	0.444444444444444	1	1	1	0	0.461538461538462	0.8	0	1	1	1	0.714285714285714	0.833333333333333	0	0	0	1	0.869565217391304	1	0	1	0.5	0.8	0	0	0.866666666666667	0.666666666666667	0	0.857142857142857	0.7	0	1	0.916666666666667	0	0	0	0	1	1	1	1	0	0	1	1	0	0	0.888888888888889	0	0.857142857142857	0	1	0.428571428571429	0.857142857142857	0	1	1	1	1	1	1	0	0	0	1	0.8125	1	0	0	1	1	0.571428571428571	0	0	1	0	0	1	0	1	0.545454545454545	1	0.875	0	0.178571428571429	0.611111111111111	0.565217391304348	1	1	1	0.05	0	1	1	0	0	0	0.5	0.666666666666667	0.65	0.777777777777778	0.833333333333333	0.333333333333333	0.857142857142857	0.0833333333333333	0.25	0.875	1	0.5	1	1	1	1	0.6	0.833333333333333	0.9	0.857142857142857	1	0	0.181818181818182	0.5	0.611111111111111	1	0	1	0.666666666666667	1	0.888888888888889	0.666666666666667	0	0.526315789473684	0.92	1	0	0	0.714285714285714	1	0.9	0	0.333333333333333	0.571428571428571	1	1	1	0	1	0	0	0	0	0.857142857142857	0	1	1	1	1	1	0	0.6	0.4375	0.80952380952381	1	0	1	0.333333333333333	1	1	0.333333333333333	0.888888888888889	0.666666666666667	0.777777777777778	0	0.666666666666667	0.666666666666667	0.208333333333333	0.904761904761905	0.75	0.344827586206897	0	0	1	0.0357142857142857	0	0.4	0.333333333333333	0.25	0	0.888888888888889	0	1	1	0.894736842105263	0	1	1	1	0	0	0	0.545454545454545	0	1	0.6	1	1	1	0.6	0.48	1	0.888888888888889	0	1	0.769230769230769	0	1	0	0	1	1	1	0	0.95	0.833333333333333	0.909090909090909	0.75	0	1	1	0.769230769230769	1	0	0.882352941176471	0.5	0.7	0.8	0.583333333333333	1	0.75	0.266666666666667	1	0	0	0	0.916666666666667	0.666666666666667	0.875	0	1	0	1	0	1	0.8	0.384615384615385	0.727272727272727	0.875	1	1	0.615384615384615	0.727272727272727	1	1	1	0	1	1	1	1	1	0	0.8	0	0	0	1	1	0	0	0.857142857142857	0.153846153846154	1	0.666666666666667	0	0	1	1	0.833333333333333	1	1	1	0	1	1	0	0	1	0	0	1	0	1	0	0.408163265306122	0.357142857142857	1	0.666666666666667	1	0	1	0.363636363636364	0	1	1	1	0.285714285714286	0.0357142857142857	0.8	0	1	1	1	0	0	1	1	0.2	1	0	0	1	0.428571428571429	0.5	0.857142857142857	0	0.666666666666667	0	1	0	1	0.888888888888889
0.5	0	0	1	0	0.823529411764706	0	0	0.5	0	0	0	0	0	1	1	1	0.583333333333333	1	1	0	0	1	0	0	0	0.111111111111111	0	0	0.75	0	0	0.846153846153846	1	0.695652173913043	0	0.25	0	0	0	0.25	1	0	0	1	1	0	1	0	0	0	0	0	1	0	0.647058823529412	1	0.866666666666667	0.75	1	1	0	1	0	1	0.666666666666667	1	0.954545454545455	1	1	0	0	0	0	0	0.833333333333333	0.4	0.166666666666667	1	1	0	0	0	1	1	0.2	1	0	0	0.0540540540540541	0	0	0.333333333333333	1	0.6	0	0	1	0.5	0	0	1	0	0	0	0.5	0.769230769230769	1	1	0.8	0	0.666666666666667	0.875	0	0.5	1	1	1	1	1	0	1	0	1	0.5	1	0.75	1	1	0	1	1	0.25	1	0	0	0.714285714285714	1	0.736842105263158	0.285714285714286	0	0	0.875	0	1	1	0	1	0	0	1	0	0.5	0.5	0	1	0.466666666666667	1	0.909090909090909	1	0	0	0	0	1	0.875	0.277777777777778	1	0	0.625	1	0	0	0	1	1	1	1	0.25	1	0	0.636363636363636	0	1	0	0.75	0.5	1	0	0	1	0.666666666666667	0	0	0.666666666666667	0	1	1	0.666666666666667	1	1	1	0	0	0.666666666666667	0	0	0	0	0	0	0	1	1	0	1	0.875	0.909090909090909	0	1	0	0	1	0.75	0	0	0	0	0	1	0	0.7	0.4	1	0	1	0	1	1	0	1	0.5	0.666666666666667	1	0	1	0	0	1	0	0	1	1	0	0.5	0	0	1	0	1	0	0.714285714285714	0	0	0.666666666666667	0	1	1	0	0.666666666666667	1	1	1	0	1	0	0	0.6	0	0.8	1	0	0.75	1	0	1	0	0.333333333333333	0	0	0	1	0.4	1	1	0	1	0.636363636363636	0.5	1	1	1	0	0.333333333333333	1	0.5	0.2	0	1	0	1	0.909090909090909	1	0	1	0.2	1	0	0	1	1	0.6	1	1	0.333333333333333	0	0.714285714285714	0	0.75	0	0	0.5	0	0	0	0	1	1	0	1	1	1	0	0.5	1	1	1	1	0	0.5	0.8	0	1	1	0.916666666666667	0.571428571428571	0	0	1	0	0	0	1	1	1	0	0	1	1	0	1	0.7	0	0	0	1	0	0.571428571428571	0.6	1	1	0	1	0	0	1	1	0	0	0.5	0.5	0.909090909090909	0.5	0	1	0.25	0	0.333333333333333	1	1	0	1	0	1	0	1	0	0.666666666666667	1	0	1	1	1	0	0	0.545454545454545	0	1	1	0	0	1	0	1	1	0	0	0	1	1	0	0	1	0.615384615384615	1	1	0	0	1	0	1	0	1	1	1	0	0.333333333333333	0	0	1	0	1	1	1	0	0.923076923076923	0	1	1	1	0	0	0	0	0	1	1	0.714285714285714	0	0	0.444444444444444	0	0	0.25	0	0	0	0	0.5	0	0	0	1	0.5	1	1	0	1	0.125	0.545454545454545	1	0	0	0	0	0.833333333333333	0	0.5	0	1	1	0	0	0	0.916666666666667	1	0	0.666666666666667	1	0	0	1	1	0	0.333333333333333	0	0.8	0	0	0	0	0	0	0	0	0	0	0	1	0	0	0	0	0	0	0.833333333333333	1	0	0	1	0.75	1	1	0	0.666666666666667	1	0	0	0	1	1	0	0.857142857142857	0.857142857142857	0	0	1	1	0	1	1	0	1	1	0	0	0	0.333333333333333	0	0	0	0	1	0	0	1	0.666666666666667	0	1	1	1	1	1	0.5	0	1	0	1	0	0.888888888888889	0.8	0	0	0	0.5	0.333333333333333	1	0.909090909090909	0	0.846153846153846	0	0.75	1	0.818181818181818	1	0	0	1	0	1	1	1	0	0	0	1	1	0	0.857142857142857	0	0	0	1	0	1	0	0.857142857142857	0	1	1	0	0	0	1	1	1	1	0	0.928571428571429	0	0	1	0	1	0.75	1	0	1	1	0	0	1	0	1	0	0.875	0	0.714285714285714	1	0.5	1	0.909090909090909	0.75	0	0	0.833333333333333	0	0	0	1	0	0	0.5	1	0	0	0	0	0	0	0	1	0	0	0	0	0	0	0	0	0	0	1	0	0.625	1	1	1	0	1	0	0.5	0	1	0.4	1	0.5	0	1	1	0	0	1	0	1	0	1	1	0	1	0	1	1	0	1	1	0.8	0	0	0	0	0	0	0.571428571428571	1	0	0.181818181818182	0	0	0	0	0	0	0	0.714285714285714	1	1	0	1	0	0	0	0	0	1	1	1	1	1	1	0	1	1	1	0.833333333333333	0	0	1	0	0.941176470588235	0.125	1	1	0	1	0	1	0	0	1	0.666666666666667	0	1	0	0	1	0.888888888888889	1	0.333333333333333	1	0	0	0.6	0	1	0.333333333333333	0.9	1	0	0	1	0	0.8	0	1	0.666666666666667	0	0.833333333333333	0.8	0	1	0	0	1	0	0	0.163265306122449	0.5	0.8	1	1	1	0	0	0.888888888888889	0	0	0.75	0	0	0	0.909090909090909	1	0.25	0	0	0.875	0.952380952380952	1	1	1	0.333333333333333	1	0	0.933333333333333	1	1	0	1	0.75	0	0	0	0.25	1	0	0.375	0.357142857142857	0.5	0	0	1	0	0	1	0.5	0	0	0	1	1	0	1	0.666666666666667	0	0	0	0	1	1	0.583333333333333	0	0	1	1	1	0	0	0	1	1	1	0	0	0.909090909090909	0.9	0	1	0.75	0	0	0	0	0	1	0	0	0.75	1	0	0	1	1	0.777777777777778	0.333333333333333	1	0.777777777777778	0	0	0	0	0	0	0	0	0.6	1	0.5	0.25	1	0.333333333333333	1	0	1	1	0	1	0	0	0	0.666666666666667	0	0	1	0	0	1	1	0	0	1	0.375	0.777777777777778	1	1	0.857142857142857	1	0.916666666666667	1	1	0.5	0	0.8125	1	0	0	0	0	1	0	0	0	0	0.5	0.333333333333333	0	1	1	0	0.333333333333333	0	0	0	0	1	1	0.333333333333333	0.8	0.2	0	0.857142857142857	0	0	0	0	0.75	0	0	0	1	1	0.6	0.6	1	0	0.818181818181818	0	0	1	0	0.923076923076923	0	0.857142857142857	0	0.8	1	0	0	0.2	0	0.6	0	1	0	1	1	0	1	0	1	0.5	0.555555555555556	1	0	0.666666666666667	0	0	0	1	0	0	0.25	0	1	0	0	1	1	1	0	0.4	0.888888888888889	0	0	0	0.428571428571429	1	1	1	0.75	0	0.75	0	0.625	0.666666666666667	1	1	0	0	0.25	0.777777777777778	1	0	1	0	0	0	0	0	0	0	0.666666666666667	0	1	0	0	0	0	1	1	0	1	0	1	1	1	0	0.666666666666667	1	0.75	1	0	0	0.75	0	0	1	0	0	1	0	1	1	0	1	0.571428571428571	1	0	0	0	1	0.461538461538462	1	0	0	0	0	1	0	0	0	0	1	1	1	0.833333333333333	1	0	0	0.8	0	0.5	1	1	0	0	1	0.5	1	0.857142857142857	0	0	0	0	0.125	1	0	1	0	0	0.272727272727273	1	1	1	1	0	0	0	0	0	0	0.571428571428571	0	0.6	0	1	0.545454545454545	0	1	1	0	1	1	0.5	1	1	1	1	1	1	0	0	0	0	0.666666666666667	0	1	0.2	0	0	1	1	0	0.6	0	0	0	0.333333333333333	0	1	0.666666666666667	0.0638297872340425	0.25	1	1	1	0	1	0.285714285714286	0.470588235294118	0.5	0.666666666666667	1	0	0	1	1	1	1	0	0.75	0.5	1	0.733333333333333	1	0	0	0	1	0	0.5	1	1	1	0.5	0.333333333333333	0.833333333333333	0	0	0	1	0.6	0	0	1	0.428571428571429	0	1	1	0.818181818181818	1	1	0.0263157894736842	0.666666666666667	0	0.5	0	1	0	0	0.782608695652174	0	0.6	0	0	0	1	0.8	0	0.714285714285714	0.666666666666667	1	0	1	1	1	0.666666666666667	1	1	0	0	0.428571428571429	0	0.666666666666667	0	0.875	0.75	0.333333333333333	1	0	0	0	0	1	0	1	1	0	0.833333333333333	0	0	0	1	0	1	1	0	0	0	1	0.818181818181818	0	0.444444444444444	0	0.933333333333333	0	0	0	1	0.2	1	0	0.333333333333333	0	1	0	1	0	0	0	1	0	0	0	0	0	0	0	1	0	1	0	0.545454545454545	0	0	1	0	1	0	0.75	0	0	1	1	0	0	0	0	0	1	1	1	1	0	1	0	0	1	0	0	0.894736842105263	1	0.8	1	0	0	0	0.5	0.75	0.833333333333333	0	0	0	1	0	0	0.15	0	0	1	1	0	0	0	1	0	1	0.714285714285714	0.666666666666667	0.5	1	0	0	0.5	0	0	1	0	0	1	0	0	0	0	1	0	0	0	0	0.533333333333333	0	0	0.923076923076923	0	0	0	1	0	0.666666666666667	0	0	0	0.36	0	0	1	0.6	1	0.222222222222222	1	0	1	1	1	1	0	0	0	0	1	1	1	0	0	1	0	1	1	1	0.666666666666667	0	0	0	1	0	1	0	0	0	0	0	1	0.428571428571429	0	0	1	1	0	0.857142857142857	0	0	0	1	0	0	0	0	1	0	0	0	1	0	1	0	1	0	1	0	1	0	1	0	0	0	1	0	0	0.5	0.5	0	0	0	1	0.8	1	0	0.666666666666667	1	0.714285714285714	1	1	1	1	0	0	0	0	0	0	0	1	1	1	1	0	0	1	0.5	0	0	0	1	0	1	0.833333333333333	0	0	1	0	1	0	0	1	0	0	0	0	1	0.333333333333333	1	0	0	1	0	0	0	0.666666666666667	1	0	0	0	1	0	0	0	1	0	1	1	0	1	0	0	0.8	0	0	0	1	0	0	0.833333333333333	0	0	1	0	1	1	1	0	0.666666666666667	0.125	1	1	0.428571428571429	0.75	0	0	0.6	1	0	1	0	0.291666666666667	0.666666666666667	0.666666666666667	0.933333333333333	1	1	0.5	0	1	0	0	0	0.666666666666667	1	1	0	0	0	1	0.363636363636364	0	0.333333333333333	1	1	0	1	0.933333333333333	0	1	0	1	0.75	0	0	0	1	0	1	0.714285714285714	0	0.5	0.666666666666667	1	1	1	0	0.909090909090909	0	0	1	0	0.6	0	1	0	1	1	0	1	0.285714285714286	1	0	0	1	0.833333333333333	1	1	0	1	0.909090909090909	0	0.5	1	0	0	0.833333333333333	0	0	0	0	0	0	1	0.714285714285714	0	1	0	0.875	0.428571428571429	0	0	1	1	0	1	1	0.352941176470588	1	0	0	0	1	1	0.666666666666667	0	1	0	0.333333333333333	1	0.2	1	0	1	0.666666666666667	0.181818181818182	1	0	0	1	0	1	0	1	0.666666666666667	1	0	0.333333333333333	0.866666666666667	0.666666666666667	1	0.5	1	0	0	1	0	0.571428571428571	0	1	0.833333333333333	1	1	1	1	0	1	0	0	1	1	1	0.666666666666667	1	0.333333333333333	1	1	0	0	0.666666666666667	0.04	1	1	0	0.833333333333333	0	1	0	0.333333333333333	1	1	1	1	0	0	0.842105263157895	1	0	0.9	1	0	1	1	1	0	1	0	0	1	1	0	0.666666666666667	1	0	0	0	0.666666666666667	0	0.888888888888889	0	1	1	1	0.923076923076923	0	0.75	0.571428571428571	1	0	1	0.8	0	0	1	0	0	1	0	1	0	0	0	0	0	1	0.666666666666667	0	0	1	0	1	0.833333333333333	0	0	1	1	1	0	0	0.8	0	1	0	1	1	0	0	0.346153846153846	0.733333333333333	1	0.666666666666667	1	0.75	1	0	0	0	0	0	0.8	0.5	1	0	1	1	0	0	0	1	0.75	0.5	1	0.777777777777778	0	0.714285714285714	0	0.941176470588235	0	1	1	1	0	0	1	1	1	0.857142857142857	0.666666666666667	0.428571428571429	1	0	1	0	1	0	0.777777777777778	0.714285714285714	1	0	0.75	0	0.571428571428571	0	0	1	0	1
0.833333333333333	1	1	0.5	0	1	0.785714285714286	0.523809523809524	1	0.714285714285714	0.25	0.888888888888889	0.65	0	0.5	0.714285714285714	0.75	0.6	0.769230769230769	1	0.333333333333333	0.4	0.384615384615385	0	1	0.875	0.916666666666667	0.352941176470588	0.75	0.833333333333333	1	0.545454545454545	0	0	0.272727272727273	0.958333333333333	0	1	1	0.857142857142857	0	0.75	0.782608695652174	0.829268292682927	0.357142857142857	1	0.5	0.875	0.25	0.846153846153846	0.333333333333333	0.142857142857143	1	0	1	0.8	0.967741935483871	0.666666666666667	0.740740740740741	1	0	0.75	1	0.714285714285714	1	0	1	0.8	0.361111111111111	1	1	1	1	0	0	0	0.615384615384615	0.806451612903226	1	1	0	0.5	0.764705882352941	0.75	1	1	0.333333333333333	0.823529411764706	0.9375	0.657894736842105	0.714285714285714	1	0	1	0.944444444444444	0.888888888888889	1	0.75	0.857142857142857	0.5	0.862068965517241	0.9	0	1	1	0.72	0.5	1	0.444444444444444	0.8	0.666666666666667	0.5	0.6	1	1	0.772727272727273	0.652173913043478	1	0.75	1	0.857142857142857	0.7	0	1	0	1	0	1	0.5	0.666666666666667	0.857142857142857	0.666666666666667	1	1	1	0.391304347826087	0.666666666666667	0.714285714285714	1	0.916666666666667	0.230769230769231	1	1	0.916666666666667	1	1	1	1	0	0.708333333333333	0	0.5	0.833333333333333	0	0.375	0.846153846153846	0.75	1	0.777777777777778	0.769230769230769	1	1	1	1	1	0.422222222222222	0.925925925925926	0.75	0	0	1	1	0.846153846153846	1	0.75	0.8	0.714285714285714	0.5	0.777777777777778	0.777777777777778	1	1	1	0.0769230769230769	0.75	0.538461538461538	0.777777777777778	0.857142857142857	0.470588235294118	0.5	0.909090909090909	0.642857142857143	0	0.333333333333333	1	0	0	0.8	0.2	0.714285714285714	0	1	0.909090909090909	0.666666666666667	0.0869565217391304	0.923076923076923	1	1	1	0.666666666666667	0.863636363636364	0.4	1	0.777777777777778	0	0.666666666666667	0.633333333333333	0.416666666666667	1	0.5	0.909090909090909	0.364864864864865	0.888888888888889	0.933333333333333	1	0.5	0.777777777777778	0	0	0	0	0.974358974358974	1	1	0.9375	0	0.2	0	0.923076923076923	0	1	1	0.8	0.96	0	0.882352941176471	1	1	0.6	1	0.909090909090909	0	0.666666666666667	0.8	0.857142857142857	0.194444444444444	0.5	0.1875	0.4	1	0.8	1	0.368421052631579	0.545454545454545	0.954545454545455	1	1	0.75	0.857142857142857	0.666666666666667	0.7	0.882352941176471	0.8	0.9	1	0.384615384615385	1	0.636363636363636	0.909090909090909	0.375	1	0.9	0.954545454545455	0.260869565217391	0.35	0.777777777777778	0.888888888888889	1	0.7	1	1	0	0.909090909090909	0	0.5	0.6	1	1	0.5	0.730769230769231	0.714285714285714	0.833333333333333	0.833333333333333	0.909090909090909	1	0.714285714285714	0.75	1	0.956521739130435	1	1	0.954545454545455	0	1	0.6	0.625	0.75609756097561	0.5	1	0	1	0	0.888888888888889	0	1	0.833333333333333	0.846153846153846	1	1	0.888888888888889	0.923076923076923	0	0.736842105263158	1	0.666666666666667	1	0.833333333333333	0	1	0.833333333333333	0.714285714285714	0.192307692307692	1	1	1	0.75	0.5	1	1	1	1	1	0.9	0.91304347826087	0.846153846153846	0.25	0.272727272727273	1	1	0.4	0.5	0.722222222222222	0	1	0.608695652173913	1	0.7	1	0.888888888888889	1	0	0.473684210526316	0.3	0	0.72	0.571428571428571	1	1	1	1	0.8	0	0.75	0	0.941176470588235	0.333333333333333	0.857142857142857	0.8	1	0.166666666666667	0.8	0.6	0.833333333333333	0.75	0.5	1	1	0	0.975	0.454545454545455	1	1	0.5	1	1	0	0.78125	0.666666666666667	1	0.571428571428571	1	1	1	1	1	0.75	0.888888888888889	0.25	1	0.666666666666667	1	0.555555555555556	0.6	0.333333333333333	0.875	1	0.846153846153846	0.7	0	1	0.866666666666667	0.833333333333333	1	0.5	1	1	0	0.947368421052632	0.888888888888889	0.888888888888889	0.761904761904762	0.866666666666667	0.307692307692308	0	0.25	0.666666666666667	0.944444444444444	1	0.714285714285714	0.846153846153846	0.6	0	0.818181818181818	0	0.631578947368421	0.884615384615385	0.8	0.857142857142857	0.307692307692308	0	0	0.526315789473684	1	0.1875	1	0.75	0.421052631578947	1	1	1	0.239130434782609	0.909090909090909	0.4	0.238095238095238	0.5	1	0.121212121212121	0.6875	0.916666666666667	0.272727272727273	0.875	0.571428571428571	0.166666666666667	1	0	0.857142857142857	1	0.909090909090909	0.714285714285714	0	0.2	0.45	0.833333333333333	1	0.923076923076923	1	0	1	0.833333333333333	0.5	0.037037037037037	0.769230769230769	1	0	0.526315789473684	0.64	0.857142857142857	0	1	1	1	0	0.846153846153846	0.666666666666667	0.846153846153846	1	0.923076923076923	1	1	1	0.785714285714286	0.875	0.730769230769231	1	1	0	0.526315789473684	1	0.722222222222222	0	0	1	1	0	0.0833333333333333	1	0.947368421052632	0.923076923076923	0.545454545454545	1	0.655172413793103	1	0.166666666666667	0.09375	0.933333333333333	1	0	0.733333333333333	0.666666666666667	1	1	1	1	0.666666666666667	0.636363636363636	0.631578947368421	0.833333333333333	0.421052631578947	0	1	0.875	0.5625	0.571428571428571	1	0	0.888888888888889	0	0	1	0.416666666666667	1	1	0.6	0.666666666666667	0.333333333333333	0.933333333333333	1	0.666666666666667	0.625	0.777777777777778	0.785714285714286	1	0.833333333333333	0.625	0.875	0.606060606060606	0.777777777777778	0.166666666666667	0	1	0.818181818181818	0.692307692307692	0.0666666666666667	0.5	1	0	1	0.625	0.8	0.954545454545455	0.315789473684211	0.851851851851852	1	0.333333333333333	0.823529411764706	0.333333333333333	1	0.32	0.857142857142857	0	0	1	0.166666666666667	0.909090909090909	0.0697674418604651	0.590909090909091	0.714285714285714	1	1	1	1	0	0.555555555555556	0.571428571428571	0.928571428571429	0.5	0	0.714285714285714	0.714285714285714	0.181818181818182	0.571428571428571	0.894736842105263	0.777777777777778	0.846153846153846	1	0	0.882352941176471	0.230769230769231	0.769230769230769	0.8	0.75	0.769230769230769	0.888888888888889	1	0	1	1	0.272727272727273	0.5	0.909090909090909	0.9	0.5	1	0.75	0.6	0.75	0.75	1	0.789473684210526	0.888888888888889	0.555555555555556	1	0.75	0.80952380952381	0.304347826086957	1	0.75	0.833333333333333	0.777777777777778	0.875	0.782608695652174	0.916666666666667	1	1	0.5	1	1	0.666666666666667	0.8	0.714285714285714	1	0.791666666666667	0.6	0.714285714285714	1	0	1	0.857142857142857	0.666666666666667	1	0.666666666666667	1	1	0.0625	1	0.5	0.807692307692308	1	0.875	1	0.5	0.814814814814815	0.833333333333333	0.842105263157895	1	0.636363636363636	0.666666666666667	0.857142857142857	0.863636363636364	0.714285714285714	0.4	1	0.823529411764706	1	0.666666666666667	1	0.818181818181818	0.941176470588235	1	0.933333333333333	0.5	0.714285714285714	0	0.705882352941177	0	0.555555555555556	0.166666666666667	0.625	0.5	0.5	1	1	0.666666666666667	0.875	0.857142857142857	0.923076923076923	0	0	1	1	0	0.777777777777778	1	1	1	1	0.130434782608696	0.96551724137931	0.0555555555555556	1	0.5	0.333333333333333	0.833333333333333	1	0.9	1	0.8	0.5	1	0.8	1	1	0.6	1	1	1	0.857142857142857	1	1	0.866666666666667	1	1	0.8	1	1	0.7	1	0.555555555555556	1	0.5	0.833333333333333	0.857142857142857	0.857142857142857	0.6	1	0.727272727272727	0	1	0.666666666666667	0.757575757575758	0.705882352941177	0	0.55	0	1	1	1	1	0.692307692307692	0.777777777777778	0.75609756097561	0.5	0.428571428571429	1	0.636363636363636	0.333333333333333	1	0	0.818181818181818	0	0.7	0	0.833333333333333	0.666666666666667	0.625	1	0.8	0.866666666666667	0.19047619047619	1	1	0.84	0.333333333333333	0	1	0.666666666666667	0.888888888888889	0.769230769230769	1	0	0.666666666666667	0.615384615384615	0	0.67741935483871	0.666666666666667	0	0.857142857142857	0.761904761904762	0.444444444444444	0.777777777777778	0.714285714285714	0.833333333333333	0.823529411764706	1	1	1	0.3	0.785714285714286	0	1	0.333333333333333	0.666666666666667	1	1	1	0.9	0.466666666666667	0.454545454545455	0.888888888888889	0.857142857142857	1	0.928571428571429	1	0.956521739130435	1	0	0.818181818181818	0.6	0.65	0.6	0.333333333333333	0.285714285714286	0.8	0.818181818181818	0.7	1	1	0.333333333333333	0.714285714285714	0.75	1	0.846153846153846	0	0.941176470588235	1	0.764705882352941	1	0.789473684210526	1	0.645161290322581	1	0.5	0.928571428571429	0.888888888888889	0	0.631578947368421	0.9	0.333333333333333	0.473684210526316	0	0.266666666666667	0.5	0.625	0.4	1	0.733333333333333	0.857142857142857	1	0.8	0.666666666666667	0	0.826086956521739	1	0.7	0.947368421052632	0	0.8	0.857142857142857	0.75	1	1	0.928571428571429	0.5	0.6	0.923076923076923	1	1	0	0.8	1	0.583333333333333	0.857142857142857	0	0.444444444444444	0.875	1	0.866666666666667	0.625	1	1	1	1	0	0.8	0	0.142857142857143	0.636363636363636	1	0.666666666666667	1	1	0	0.847826086956522	0.444444444444444	1	0.346153846153846	0.787878787878788	0.285714285714286	0.75	1	0.6	0.75	0.84	1	0.75	0.75	0.833333333333333	0.733333333333333	0.666666666666667	0.9	1	0.555555555555556	0.620689655172414	0.368421052631579	0.736842105263158	1	1	0.714285714285714	0.75	1	0.777777777777778	0.739130434782609	0	0.428571428571429	0.909090909090909	0.4	1	0.428571428571429	0.5	0.333333333333333	1	0.181818181818182	0.666666666666667	0	0	0.428571428571429	1	0.75	0.65625	0.162162162162162	1	0.818181818181818	0.764705882352941	0.833333333333333	0.5	0.857142857142857	0	0.717948717948718	0.8	0.3	1	0	0.727272727272727	0	0.652173913043478	0.75	0.7	0.333333333333333	1	0.666666666666667	1	0.454545454545455	0.666666666666667	0.916666666666667	1	1	0.666666666666667	0	0.777777777777778	1	0.181818181818182	1	1	0.833333333333333	1	0.916666666666667	0	0.857142857142857	0	0	1	0.230769230769231	1	0.35	0.333333333333333	0.555555555555556	0.5	0.352941176470588	0.9	1	0.818181818181818	0.9375	0.0714285714285714	0.333333333333333	0	0.882352941176471	0	0.857142857142857	0.722222222222222	0.4	0.333333333333333	1	0	0	1	0.666666666666667	1	0.833333333333333	1	0.571428571428571	1	0.692307692307692	0.916666666666667	0.916666666666667	1	0	1	0	0	0.941176470588235	1	0.894736842105263	0	0.6	0.85	0.7	1	0.722222222222222	0.75	0.75	0.5	0.857142857142857	1	0.857142857142857	0.7	0.666666666666667	1	0.846153846153846	0.214285714285714	0.8	0.777777777777778	0.777777777777778	0	1	1	1	0.230769230769231	0.818181818181818	0.8	1	0.851851851851852	0.888888888888889	1	0	0.888888888888889	1	0.909090909090909	1	0.777777777777778	0.333333333333333	0	1	0.470588235294118	0.333333333333333	1	0.916666666666667	0.5	1	0.210526315789474	1	0.666666666666667	1	0.625	0.894736842105263	0.565217391304348	0	0.75	1	0	0.5	1	1	0	0.621621621621622	0.636363636363636	1	1	0.666666666666667	1	0	0.444444444444444	0.363636363636364	0.777777777777778	0.75	0.928571428571429	0.703703703703704	0.6875	0.777777777777778	1	1	1	0.666666666666667	1	1	1	0.411764705882353	0.666666666666667	1	1	0	0.95	0.75	0.714285714285714	0.285714285714286	0.928571428571429	0.916666666666667	0.8	1	1	0.666666666666667	0	0.75	1	1	0.166666666666667	0.266666666666667	0.888888888888889	0.928571428571429	0.5	0.956521739130435	1	1	1	0.583333333333333	0.222222222222222	1	0.857142857142857	0	1	0	0.4	1	1	0.785714285714286	1	0	0.4	0.764705882352941	0.916666666666667	0.846153846153846	0.625	0.9375	1	0.625	0.8	0.714285714285714	0	0.8	0.238095238095238	0	0.25	0.777777777777778	0.9375	0.666666666666667	0.666666666666667	1	0.555555555555556	0	0.818181818181818	1	0.75	0.214285714285714	0.230769230769231	0.96	1	0.82051282051282	1	1	0.857142857142857	1	0.5	0.714285714285714	0.466666666666667	1	0.625	0.75	0.380952380952381	0	0.789473684210526	0.962962962962963	1	0.76	0.875	1	1	0	0.888888888888889	0.866666666666667	0	0.666666666666667	1	0	0.777777777777778	1	0.166666666666667	0.173913043478261	0.842105263157895	0.5	0.7	0	0.55	0.666666666666667	0.769230769230769	0	0.533333333333333	0.25	0.846153846153846	0.9	0.357142857142857	0	0.466666666666667	0.538461538461538	0.294117647058824	0.25	1	0	0.3	0.571428571428571	0.846153846153846	0.875	1	1	1	0.75	1	1	0.0333333333333333	0	0.833333333333333	0	0.863636363636364	1	0.833333333333333	1	1	1	1	1	1	0.866666666666667	0.75	1	0.888888888888889	0.857142857142857	0.333333333333333	0.888888888888889	0.75	0.545454545454545	1	1	1	0.0526315789473684	0	0.666666666666667	0.833333333333333	0.9	0	0.25	0.75	0.466666666666667	1	1	0.666666666666667	0.375	0.3125	1	1	1	1	0	1	0.5	0	1	0.75	1	0.181818181818182	0.875	0.125	1	0.571428571428571	1	0.444444444444444	0.75	0.625	1	0	0.733333333333333	1	0.333333333333333	0.9	1	0.5	0.555555555555556	0	0.888888888888889	1	0.666666666666667	1	1	0.888888888888889	0	0.833333333333333	0.866666666666667	0.833333333333333	1	1	0.333333333333333	1	0.666666666666667	0.388888888888889	0.666666666666667	0.24	0.894736842105263	1	1	0	1	1	0.75	0.666666666666667	0.15	0.875	0	0.642857142857143	1	0.875	1	0.8	0.157894736842105	0.833333333333333	1	0	1	1	0.5	0	1	0.875	1	0.0833333333333333	1	1	1	1	0.75	0.444444444444444	0.9	1	1	0.75	1	0.666666666666667	0.933333333333333	1	0.444444444444444	0	0.75	0.833333333333333	1	0.958333333333333	0.785714285714286	0.45	0.666666666666667	0.95	1	1	1	1	0.347826086956522	0.833333333333333	0.7	0.3	0.5	0.166666666666667	0.764705882352941	0.814814814814815	0.916666666666667	0.9375	0.555555555555556	0.666666666666667	0.933333333333333	1	0.458333333333333	1	0.647058823529412	1	0.5	0.909090909090909	0.931034482758621	1	0.25	1	1	1	0.636363636363636	0.571428571428571	0.875	0.857142857142857	0.777777777777778	0.909090909090909	0.88	0.714285714285714	1	0.695652173913043	1	0.918918918918919	0.4	1	0	0.6	1	0.928571428571429	1	0	0.939393939393939	1	0.416666666666667	1	0.578125	1	0.666666666666667	0.666666666666667	0.25	0.333333333333333	0.875	0.333333333333333	0.857142857142857	0.3125	0.818181818181818	0.666666666666667	1	0.611111111111111	0.791666666666667	0.708333333333333	0	0	0	0.5	1	0.764705882352941	0.695652173913043	0	1	0.15625	0.85	0.75	0.857142857142857	0.894736842105263	0	1	1	0.9	0.857142857142857	0.666666666666667	1	0.405405405405405	0	1	0.888888888888889	0.888888888888889	0.952380952380952	0.857142857142857	0.666666666666667	0.870967741935484	0	0.590909090909091	0.571428571428571	0.8	0.125	0.666666666666667	0.4375	1	1	0.909090909090909	1	1	0	0.916666666666667	0.8125	0.7	1	0.75	1	0.84	0.958333333333333	1	0.935483870967742	1	0.25	0.5	0.6	0.916666666666667	0.620689655172414	0.583333333333333	0.666666666666667	0.777777777777778	0.666666666666667	0.6	0	1	0	0.625	0.75	1	0.764705882352941	0.652173913043478	1	1	1	0.454545454545455	1	0.941176470588235	1	1	0.25	0.777777777777778	0.333333333333333	0	0.533333333333333	1	0	0.7	0	1	0.782608695652174	0	1	0.846153846153846	0.4	0.888888888888889	0.636363636363636	1	0	0.666666666666667	1	1	0.75	0.433333333333333	0.5	1	0.6	0	0.5	0.882352941176471	0	0.75	0.5	1	1	1	0.933333333333333	0.692307692307692	0.888888888888889	0.833333333333333	0	1	1	0.875	0.888888888888889	0	0.3125	0.954545454545455	0.916666666666667	1	1	0.5	0.5	1	0.75	0.909090909090909	0.769230769230769	0.526315789473684	0.8	0.8	0.761904761904762	0.75	0	1	0.888888888888889	0.789473684210526	0.9	0	0	0.6	0.666666666666667	1	1	0.842105263157895	1	0	1	0.5	0.391304347826087	0	0.944444444444444	0.52	1	0.777777777777778	0.666666666666667	0.782608695652174	0.857142857142857	0.65	0.666666666666667	1	0.259259259259259	0.65	1	1	1	1	0.928571428571429	1	1	0	0.714285714285714	0.65	0.777777777777778	0.379310344827586	0.75	1	0.333333333333333	1	0.764705882352941	1	0.857142857142857	0.666666666666667	0.297297297297297	1	0.947368421052632	1	0.863636363636364	0.666666666666667	0.636363636363636	0.928571428571429	0.785714285714286	0.5	0	0	0.222222222222222	0.666666666666667	0.1875	0.0588235294117647	0.666666666666667	0.869565217391304	1	0.333333333333333	0.666666666666667	0	1	0.642857142857143	0.875	1	0.211538461538462	0.923076923076923	0.833333333333333	0	1	0.609756097560976	0.571428571428571	0.333333333333333	0.5	1	0.125	1	0.818181818181818	0.846153846153846	1	0.225806451612903	0.714285714285714	1	1	0.7	1	1	0.777777777777778	0.153846153846154	1	0.923076923076923	0.333333333333333	0	0.928571428571429	0.291666666666667	0.6	0.224489795918367	1	0.333333333333333	1	0	0	0.84	0.636363636363636	0.727272727272727	1	0.266666666666667	0.869565217391304	0.6	0.714285714285714	0	0.5	0.833333333333333	0	1	1	1	1	0	1	1	0.75	0.75	0.666666666666667	1	1	0.833333333333333	1	0.8	0.5	0.928571428571429	0.75	0.666666666666667	0.333333333333333	0.952380952380952	0.833333333333333	0.777777777777778	0.863636363636364	0.666666666666667	0	0.652173913043478	1	0.67741935483871	1	1	1	0.6	0.142857142857143	1	0.615384615384615	0	0.609756097560976	1	0.878787878787879	0.7	0.928571428571429	1	0	0.933333333333333	0.15	0.216216216216216	0.222222222222222	1	1	0.769230769230769	0.888888888888889	1	0.75	0.857142857142857	1	1	1	0.576923076923077	1	0.6	0.666666666666667	0.727272727272727	0.125	0.923076923076923	0.928571428571429	0.411764705882353	0.833333333333333	0.857142857142857	0.8	0.923076923076923	1	0.611111111111111	0	0.785714285714286	1	0.0833333333333333	1	0.8	1	1	0.736842105263158	0.5	0.833333333333333	0.462962962962963	0.375	0.888888888888889	0	1	0.125	1	0	1	0	0.75	0	0.75	0.444444444444444	0.777777777777778	0.666666666666667	0.0571428571428571	0.714285714285714	1	0.9	0.555555555555556	0.888888888888889	0.882352941176471	0.75	0.5	0	1	1	0.923076923076923	0.8	0.5	1	0.142857142857143	1	0.730769230769231	0.714285714285714	0.8	1	0	0.444444444444444	0.846153846153846	0.814814814814815	1	0.7	0.5	1	0.619047619047619	0.777777777777778	0	1	0.9	1	1	0.928571428571429	0.857142857142857	0.846153846153846	0.5	1	1	0	0.9	1	1	0.4	0.783783783783784	1	0.5	0	0	0.8	0.818181818181818	0.769230769230769	1
1	0.666666666666667	0.714285714285714	1	0.5	0.5	0.5	0.769230769230769	1	0.9	0.666666666666667	1	0.851851851851852	1	0.6	0	0.375	1	0.714285714285714	0.785714285714286	0.5	0.761904761904762	0.448275862068966	0.814814814814815	1	0.9375	0.766666666666667	1	0.916666666666667	0.703703703703704	0.142857142857143	1	0.666666666666667	1	0	0	0	0.866666666666667	0.590909090909091	1	0	1	0.714285714285714	0.742857142857143	0.714285714285714	0.941176470588235	0	0.939393939393939	0	0.8	0.923076923076923	1	1	0.5	0.418604651162791	0.5	0.756756756756757	1	0.56	0.666666666666667	1	0.214285714285714	0.583333333333333	0.75	1	0	0.157894736842105	1	0.5	0.533333333333333	0.933333333333333	0	0.8	1	0.5	1	0.28	0.8	0.642857142857143	1	0.833333333333333	0	0.5	0.142857142857143	0.866666666666667	1	1	0.823529411764706	1	0.642857142857143	0.15	0.619047619047619	0.135135135135135	1	0.368421052631579	0.923076923076923	0.470588235294118	0	0.25	0.166666666666667	0.588235294117647	0.727272727272727	1	1	0.4	0.666666666666667	0.588235294117647	0.8	0.882352941176471	0.111111111111111	0.7	1	0.648648648648649	0.571428571428571	1	0.888888888888889	0.8125	0	1	0.75	0.714285714285714	0	0.8	0.866666666666667	0.176470588235294	0.230769230769231	1	0.0588235294117647	0.9	0.9	0.4	0.909090909090909	1	0.9	0.448275862068966	0.142857142857143	0.885714285714286	0.8	0.7	0.375	0	0.176470588235294	0.923076923076923	1	0.583333333333333	1	0	1	0.636363636363636	0.833333333333333	1	0.833333333333333	0.5	0	0.25	0.909090909090909	0.777777777777778	0	0.875	0.828571428571429	0.9	1	0.8	1	0.714285714285714	0.571428571428571	0.208333333333333	0.142857142857143	1	0.833333333333333	0	0.6	0.857142857142857	0.5	0.222222222222222	1	0	0.285714285714286	0.0909090909090909	0.354838709677419	0.75	0.733333333333333	1	0	1	0.875	1	0.75	0.777777777777778	1	0.6	0.733333333333333	0.692307692307692	0	1	0	0.586206896551724	1	1	1	1	0.466666666666667	0.577777777777778	0.785714285714286	0	0.192307692307692	0.88	1	1	0.44	1	0.235294117647059	0.235294117647059	0.923076923076923	1	1	0.210526315789474	1	0.15625	1	0.818181818181818	1	0.806451612903226	0.777777777777778	0	0.80952380952381	1	0.666666666666667	1	0.208333333333333	0.666666666666667	0.833333333333333	0	0.8125	0.75	0.333333333333333	0.75	0.857142857142857	0.8	1	1	0.818181818181818	0.733333333333333	1	1	0.8	0.888888888888889	0	0.842105263157895	0	0.523809523809524	0.5	0.952380952380952	0.363636363636364	0.84	0.404761904761905	1	0.510204081632653	0	0.80952380952381	1	0.8	0.945945945945946	0.708333333333333	0.8125	0.235294117647059	0.307692307692308	0.75	0.75	0.6	1	0.933333333333333	1	0.916666666666667	0.888888888888889	0.8	0.8	0	1	0.76	1	1	0.909090909090909	0.461538461538462	0.818181818181818	0.714285714285714	0.222222222222222	0.685714285714286	1	0.692307692307692	0.692307692307692	1	0.823529411764706	0.0476190476190476	1	1	0.9375	0.25	0.6	0.75	1	0.346153846153846	1	0.6	0.625	0.571428571428571	1	1	0.944444444444444	1	0	0	1	0.653846153846154	0.4375	1	0.142857142857143	1	0.833333333333333	0.666666666666667	1	0.625	0.514285714285714	0.727272727272727	1	0.666666666666667	1	0.96551724137931	0.3125	0.428571428571429	0.806451612903226	0.5	0.4	0.875	0.766666666666667	0	0.4	0.666666666666667	0.16	0.4375	0.411764705882353	1	0.714285714285714	1	0.925925925925926	0.904761904761905	0.785714285714286	0.454545454545455	0.5	0.846153846153846	1	0.8	1	0.75	0.777777777777778	0.90625	0.4	0.75	0.947368421052632	0.428571428571429	0.8	0.714285714285714	0.888888888888889	1	0.666666666666667	0.928571428571429	1	1	0.666666666666667	1	1	0.764705882352941	0.5	1	0.75	1	1	0	0.722222222222222	0.666666666666667	0.111111111111111	0.235294117647059	0.727272727272727	0.818181818181818	0.846153846153846	1	0.323529411764706	0.75	0.625	0.421052631578947	0.941176470588235	0.666666666666667	0	1	1	0.5	0.785714285714286	0.333333333333333	1	0.538461538461538	0.5	1	0.857142857142857	0.428571428571429	0.75	0.25	0.933333333333333	0.785714285714286	1	0.7	0.142857142857143	0	1	0.636363636363636	0.818181818181818	0.354838709677419	1	0.666666666666667	0.2	0.933333333333333	0.571428571428571	0.2	0	1	1	1	0.789473684210526	0.2	0.692307692307692	0.545454545454545	0	0.862068965517241	0.8	1	0.428571428571429	0.333333333333333	0.571428571428571	0	0.375	0.565217391304348	0.307692307692308	0.545454545454545	0.904761904761905	1	0.944444444444444	0.0571428571428571	0.8125	0.6	0.25	0.84	0.2	0.588235294117647	0.538461538461538	0.833333333333333	0.882352941176471	0.285714285714286	1	1	0.875	0.342857142857143	1	0.866666666666667	0.842105263157895	0.378378378378378	0	0	0.95	0.826086956521739	0	0	0.6	0.5	1	0.302325581395349	0.9	0.782608695652174	1	1	1	0.25	1	0.5625	1	0.5	1	0.846153846153846	0	0.791666666666667	0.785714285714286	1	0.782608695652174	0.933333333333333	0.0666666666666667	0	0.464285714285714	1	0.5	0.769230769230769	0.377777777777778	0.764705882352941	0.6	0.857142857142857	0.5	0.84	1	0.8	0.266666666666667	0.1	0.75	0.8	0.214285714285714	0.444444444444444	0.5	0.538461538461538	0.857142857142857	1	0.416666666666667	0.666666666666667	1	0	0.0476190476190476	0.777777777777778	0.733333333333333	0.636363636363636	0.121212121212121	0.875	0.333333333333333	0.545454545454545	0.5625	0.923076923076923	0.866666666666667	1	0.727272727272727	1	0.923076923076923	0.727272727272727	0.842105263157895	1	0.6	1	0.583333333333333	0.833333333333333	0.6	0.346153846153846	0.833333333333333	0.5	0.4	0.625	0.909090909090909	0.785714285714286	0	0.636363636363636	0.863636363636364	0.909090909090909	1	0.5	1	0.5	0.909090909090909	1	0.888888888888889	0.733333333333333	0.611111111111111	0.923076923076923	0.833333333333333	0.315789473684211	0.833333333333333	0.714285714285714	0.785714285714286	1	0.5	1	0.5	1	0.6	0.41025641025641	0.446808510638298	0.5	0.15625	0.5	0.428571428571429	0	0.357142857142857	0.647058823529412	0	1	0.333333333333333	0.444444444444444	0.769230769230769	0.611111111111111	1	0.137931034482759	0.666666666666667	1	1	0.571428571428571	1	0	0.217391304347826	1	0.785714285714286	0.137931034482759	1	0.842105263157895	0.517241379310345	1	0.787878787878788	0.444444444444444	0.6	1	0.857142857142857	0.4	0	0.666666666666667	0.4	0.375	1	1	1	0.652173913043478	0.125	0	0.5	0.875	0.333333333333333	0.714285714285714	1	0.368421052631579	0.714285714285714	0.647058823529412	0.875	0.4	0.72	1	0.166666666666667	0.285714285714286	0.75	1	1	0.8	0	0.571428571428571	0.9	0.857142857142857	0.333333333333333	1	1	0.535714285714286	0.833333333333333	0	0.388888888888889	0	0.933333333333333	0	0.363636363636364	1	0.478260869565217	0.9	1	0.3	0.722222222222222	0.8	0.85	0.428571428571429	1	1	0.428571428571429	1	0.909090909090909	0.28	0.764705882352941	0.571428571428571	1	0.409090909090909	1	0.842105263157895	1	0.833333333333333	0	0.333333333333333	0.5	1	0.923076923076923	0.588235294117647	0.928571428571429	0.666666666666667	0.875	1	1	1	1	1	1	0.875	0	0.948717948717949	0.285714285714286	0	0.857142857142857	0.424242424242424	0.363636363636364	0.736842105263158	0.378378378378378	0.777777777777778	0.857142857142857	1	1	0.954545454545455	0	1	1	1	0.08	0.62962962962963	0.8	0	1	1	0.666666666666667	1	0.4	0.636363636363636	0.4	1	0.888888888888889	0.692307692307692	0	0.416666666666667	0.846153846153846	0	0.833333333333333	0.633333333333333	1	0	0.125	0.625	0.857142857142857	0.333333333333333	0.75	0.5	0.833333333333333	0.888888888888889	0.4	0.333333333333333	1	0	0.818181818181818	0.75	1	0.75	0.714285714285714	0.833333333333333	0.923076923076923	0.428571428571429	0.9	0.8	0.846153846153846	0.382352941176471	1	0.214285714285714	0.0769230769230769	0.857142857142857	0.48	0.944444444444444	0.916666666666667	0	1	0.233333333333333	0.785714285714286	0.739130434782609	0.484848484848485	0	1	0	0.25	1	1	0.774193548387097	0	1	0.789473684210526	0.846153846153846	0.125	0.571428571428571	0.0666666666666667	1	0.714285714285714	1	1	0.763157894736842	0.75	1	0	1	0.714285714285714	0.4	0.75	1	0.454545454545455	1	0.777777777777778	0	0.8125	0.75	0.833333333333333	0	0	1	0.708333333333333	0	0.0555555555555556	0.16	0.833333333333333	0.823529411764706	0.666666666666667	1	1	1	1	0	0.818181818181818	1	0	0.684210526315789	1	1	1	0.956521739130435	0.642857142857143	1	0.888888888888889	0.666666666666667	1	0.727272727272727	0.785714285714286	0.5	0.833333333333333	0.75	0.916666666666667	0.111111111111111	0.571428571428571	0	0.615384615384615	0.833333333333333	0.905660377358491	0.75	0.777777777777778	1	0.8	0.918367346938776	1	0.954545454545455	0.733333333333333	0.4	0.80952380952381	0.625	0.428571428571429	0.416666666666667	0	0.333333333333333	0.857142857142857	0.777777777777778	0.8	0.25	1	0.285714285714286	0.433333333333333	1	0.789473684210526	0.909090909090909	1	0.333333333333333	0.888888888888889	0.75	0.4	0.842105263157895	0.818181818181818	0.666666666666667	1	0.7	0.590909090909091	0.727272727272727	0.75	0.7	0.857142857142857	0.928571428571429	0.125	0.5	0.4	0.615384615384615	0.666666666666667	0.857142857142857	0.285714285714286	0	0.954545454545455	0.666666666666667	0.714285714285714	0.875	1	0	0.142857142857143	1	0.538461538461538	0.111111111111111	0.923076923076923	0.555555555555556	0.454545454545455	0.5	0.157894736842105	0.409090909090909	0.4	0.4	0.545454545454545	0.4375	0.282608695652174	0.75	1	0.833333333333333	0.375	0.96	0.631578947368421	0.923076923076923	1	1	0.818181818181818	0.333333333333333	0.5	0	0.466666666666667	0.266666666666667	1	1	0.666666666666667	0.705882352941177	0.633333333333333	0.5	0.75	0.727272727272727	0.45	0.705882352941177	0.5	0.357142857142857	0.6	0.692307692307692	0.923076923076923	1	0	1	1	0.5	0.923076923076923	0.875	0.75	1	0.6	0.833333333333333	1	1	0.416666666666667	0.333333333333333	0.25	1	1	1	0.0625	0.272727272727273	0.125	0.3	0.5	0	1	0.75	0.666666666666667	0.857142857142857	0.590909090909091	1	0.875	0	0.586206896551724	1	1	0.432432432432432	1	0.0555555555555556	1	0.666666666666667	0.476190476190476	0	0.162162162162162	1	0.6	0.454545454545455	0	0.9	0.111111111111111	0.9375	1	0.666666666666667	0.428571428571429	0.636363636363636	0.5	0.5	1	0.833333333333333	0.0769230769230769	0	0.846153846153846	0.153846153846154	0.622950819672131	0.888888888888889	1	0.785714285714286	0.833333333333333	0.0909090909090909	0.2	0	0.75	0.875	0.0952380952380952	0.3	1	0.571428571428571	1	0.7	1	0	0.875	0.571428571428571	0.407407407407407	0.65625	0.307692307692308	0.62962962962963	1	0.638888888888889	0.571428571428571	0.5625	1	0.857142857142857	1	0.470588235294118	0.153846153846154	0	0.0857142857142857	1	1	1	0.75	0.666666666666667	1	1	0.5	0.5	0.125	0	0.464285714285714	0.333333333333333	0.2	0.880597014925373	1	0.8	0.666666666666667	0.466666666666667	1	0.769230769230769	0.875	1	0.714285714285714	0.538461538461538	0.5	0.155555555555556	0.65	0.695652173913043	0.375	0.178571428571429	1	0.75	0.875	0	0.777777777777778	0.736842105263158	0	0.916666666666667	0.277777777777778	1	0.666666666666667	1	1	0.482758620689655	0.2	0.714285714285714	0.117647058823529	1	0.4	0	1	0.615384615384615	0.916666666666667	0.363636363636364	0	0.75	0.875	0.714285714285714	1	0.266666666666667	1	0.5	0	0.833333333333333	0.435897435897436	1	0.7	1	0	0.823529411764706	0.6	0	0.2	0	0.4375	1	1	0.444444444444444	0	1	0.8	0.875	0.625	0.444444444444444	0.923076923076923	0	0	0.75	1	1	0.923076923076923	0.818181818181818	0.916666666666667	0.740740740740741	1	0.333333333333333	1	0.428571428571429	0.384615384615385	1	1	0.722222222222222	0.368421052631579	0	0.722222222222222	0.8	0.32258064516129	0.75	0.642857142857143	1	0.863636363636364	0.615384615384615	0.555555555555556	0.888888888888889	0.333333333333333	0.0689655172413793	0.846153846153846	0.258064516129032	0.904761904761905	1	0.652173913043478	0	0.428571428571429	0.75	1	1	1	0	1	0	0.916666666666667	0.964285714285714	0.5	0.416666666666667	0.4	0.380952380952381	0.464285714285714	0.825	0.444444444444444	0.4	1	0.75	0.444444444444444	0.333333333333333	1	0.714285714285714	0.56	1	0.827586206896552	0.5	0.75	0.888888888888889	1	0.111111111111111	1	1	0.571428571428571	0.58695652173913	1	0.666666666666667	1	0.5	0.947368421052632	0.6875	0	0	1	0.5	0.538461538461538	0.777777777777778	0.62962962962963	0.714285714285714	0.5	0.8	0.25	1	0.272727272727273	0.714285714285714	0.857142857142857	0.75	0.142857142857143	0.684210526315789	0.8	1	0.714285714285714	0.857142857142857	0.769230769230769	1	0.5	0.352941176470588	0.916666666666667	0.3	1	0.285714285714286	1	0.6	0.636363636363636	0.277777777777778	0.529411764705882	0.347826086956522	0.9	1	1	1	0.666666666666667	0.666666666666667	0	0.0666666666666667	1	0.533333333333333	0.857142857142857	1	0.666666666666667	1	0	1	0.75	1	1	0	1	0.212121212121212	1	0	0.454545454545455	0.875	0.8	0.0833333333333333	0.75	1	0.5	0.782608695652174	0.647058823529412	1	0.938775510204082	1	1	1	0.72	1	0.8	0.333333333333333	0.333333333333333	0.3	0.92	0.857142857142857	1	0.333333333333333	0.611111111111111	0.777777777777778	1	0.0909090909090909	0.166666666666667	1	0.702127659574468	1	0.918918918918919	1	0.692307692307692	0.9375	0.76	1	0.882352941176471	0	0.6	0.6	0.478260869565217	0.823529411764706	1	1	1	0.833333333333333	0.358974358974359	0.875	1	0.625	0.888888888888889	0.518518518518518	1	0.8	0.875	0.111111111111111	0.0847457627118644	0.6	0.666666666666667	0.12	0.333333333333333	0.545454545454545	0.833333333333333	1	1	0.4375	0.928571428571429	0.833333333333333	0.444444444444444	0.727272727272727	0.45	0.75	0.666666666666667	0.4	0.833333333333333	0.6	0.8	0.717948717948718	0.3	1	0.75	0.904761904761905	1	0.6	0.714285714285714	0.821428571428571	0.888888888888889	1	0.5	0.928571428571429	1	0.642857142857143	0.833333333333333	0.875	0.769230769230769	0	0.789473684210526	0.571428571428571	0.818181818181818	0.947368421052632	0.75	0.428571428571429	1	0.5	0	0.727272727272727	1	0	0.555555555555556	0.8	0.444444444444444	0.848484848484849	1	0.363636363636364	0.739130434782609	1	1	0.875	0.125	0.529411764705882	0.185185185185185	0.7	0.428571428571429	0	0.75	0.333333333333333	0.75	0.333333333333333	0.666666666666667	0.9	1	0.666666666666667	0.571428571428571	0.636363636363636	0.695652173913043	1	0.888888888888889	1	0.633333333333333	0.777777777777778	0	1	1	0.75	0.666666666666667	1	0.875	1	0	0.571428571428571	0	1	1	0.9	1	1	0.846153846153846	0.789473684210526	1	0.6	0.846153846153846	1	0.111111111111111	0.8125	0	0.419354838709677	1	0.444444444444444	1	1	0.74	0.380952380952381	1	0.666666666666667	0.8	0.714285714285714	0.833333333333333	0.625	0.95	0.533333333333333	0.5	0	1	0.857142857142857	1	0.241379310344828	0.8	0.2	0.714285714285714	0.947368421052632	0.122448979591837	0.62962962962963	0.65	0.583333333333333	0	0.875	0.888888888888889	0.766666666666667	0.615384615384615	0.416666666666667	0.333333333333333	0.882352941176471	0.916666666666667	1	0.666666666666667	1	0.692307692307692	0.6	1	0.8	0	0.205128205128205	0.712328767123288	0.7	0	0.703703703703704	1	0.130434782608696	1	0.75	0.842105263157895	1	0.666666666666667	0.894736842105263	0.210526315789474	0	1	0.0666666666666667	0.222222222222222	0.916666666666667	0.916666666666667	0.714285714285714	0.666666666666667	0.483870967741935	0.925	0.909090909090909	1	1	0.818181818181818	0.222222222222222	0.727272727272727	0.714285714285714	0	0.571428571428571	0.857142857142857	0.571428571428571	0.407407407407407	1	0.384615384615385	1	0.857142857142857	0.428571428571429	0.8	1	0.363636363636364	1	0.483870967741935	0.222222222222222	0.5	1	1	0.590909090909091	0	1	0.772727272727273	0	1	1	0.857142857142857	0.5	0.972222222222222	0.636363636363636	1	1	1	0.619047619047619	0	1	1	0.166666666666667	0.454545454545455	0.684210526315789	0.833333333333333	0.25	1	0.625	0.705882352941177	0.833333333333333	0.75	0.744186046511628	0	1	0.375	0.8	0.5	0.666666666666667	1	0	0.142857142857143	0	0.9	0.6	0.625	1	1	0.647058823529412	0.3	1	0.916666666666667	0.333333333333333	0.6	0.846153846153846	1	0	0.529411764705882	1	0.146341463414634	0.652173913043478	0.75	1	0.769230769230769	1	0.428571428571429	0.5	0	0.84	0	0	0.923076923076923	0.428571428571429	0	0.307692307692308	0.307692307692308	0.434782608695652	0	1	1	0.583333333333333	0.75	0.75	0.285714285714286	0.605263157894737	0.25	0.55	0.818181818181818	0.333333333333333	0.916666666666667	0.733333333333333	0.409090909090909	0	0	0.571428571428571	0.777777777777778	1	1	0	0.666666666666667	0.5	0.25	1	0.4	1	0.0833333333333333	0.333333333333333	1	0.714285714285714	0.111111111111111	1	1	1	0.363636363636364	0.733333333333333	0.35	0.538461538461538	0.0952380952380952	0.888888888888889	1	1	0.379310344827586	0.904761904761905	0.944444444444444	0.96551724137931	0.357142857142857	1	0.642857142857143	1	1	0.75	0.956521739130435	0.75	1	0.15625	1	0.944444444444444	1	0.88	0.833333333333333	0.625	0.692307692307692	0.882352941176471	0.727272727272727	1	0.916666666666667	0.5	0.928571428571429	0.28125	1	0.222222222222222	1	1	1	0.882352941176471	0.444444444444444	1	0.0476190476190476	0.5	0.9	0.444444444444444	0.0666666666666667	0.705882352941177	0.76	0.526315789473684	0	0.411764705882353	1	1	0.392857142857143	1	0.6	0.96551724137931	0	0.0454545454545455	0.516129032258065	0.4	1	0.571428571428571	1	0.375	1	0	0.454545454545455	0.315789473684211	1	1	0.666666666666667	0.8	0.705882352941177	0.769230769230769	1	0.8	0.470588235294118	0.357142857142857	1	0.5625	1	0.5	0.424242424242424	0	1	0.583333333333333	1	1	0.3	0.727272727272727	0.777777777777778	0.636363636363636	1	0.588235294117647	0	0	0.6	1	1	0.5	0	0.571428571428571	0.928571428571429	0.8125	0	1	1	1	0.333333333333333	0.470588235294118	0.818181818181818	1	0.6	0.857142857142857	0.0909090909090909	0.956521739130435	0.5	0.363636363636364	0.3	0.75	0.681818181818182	1	0.4	1	0.5	0.882352941176471	0	0.862068965517241	0.4	0.857142857142857	0.203125	0.333333333333333	0.777777777777778	0.545454545454545	1	0.857142857142857	0.15	0.386363636363636	0.555555555555556	1	0.833333333333333	0.555555555555556	1	0.666666666666667	1	1	0.714285714285714	0.538461538461538	0	1	0.4	0.363636363636364	0.615384615384615	0.6	0.4375	0	0.886363636363636	1	0.714285714285714	0.870967741935484	0.909090909090909	1	0.947368421052632	0.470588235294118	0.25	0.709677419354839	0.833333333333333	0.769230769230769	0.481481481481481	0.5	1	0.666666666666667	0.916666666666667	0.875	0.923076923076923	0.666666666666667	1	0.6	0.8	0.769230769230769	0.6875	0.916666666666667	0.0588235294117647	1	0.692307692307692	0.857142857142857	0.692307692307692	0	1	0	0.432432432432432	0.785714285714286	0.666666666666667	0.833333333333333	0.928571428571429	1	1	0.823529411764706	1	0.866666666666667	0.8	0	1	0.148148148148148	0	0	0.631578947368421	0.466666666666667	1	1	0.8	0.857142857142857	0.75	0.866666666666667	1	0.428571428571429	0.6	1	0.928571428571429	0.75	0.477272727272727	0.777777777777778	0.74	0	0.2	1	0.952380952380952	0.75	1	1	1	1	0.206896551724138	0.5	0.631578947368421	0.821428571428571	0.769230769230769	1	0.857142857142857	0.952380952380952	0.6	0.9	0.866666666666667	0.818181818181818	1	1	0.75	0.916666666666667	0.777777777777778	0.617647058823529	0.181818181818182	0	0.444444444444444	1	1	0.666666666666667	0.6	0.814814814814815	0	0.727272727272727	1	0.615384615384615	1	0.764705882352941	0.846153846153846	0.714285714285714	0.818181818181818	1	0.2	1	0.461538461538462	1	1	0.904761904761905	0	0.526315789473684	0.777777777777778	0.363636363636364	0.5	0.75	0.461538461538462	0.823529411764706	0.923076923076923	0.375	0.611111111111111
0.15	0	0.888888888888889	0.857142857142857	0.75	0.666666666666667	0.870967741935484	0.75	0.6	0	0.814814814814815	0.823529411764706	0.933333333333333	0.571428571428571	0.617647058823529	0.75	1	0.4	0.107142857142857	0.777777777777778	1	0.416666666666667	0.476190476190476	0.535714285714286	0.666666666666667	0.666666666666667	0.772727272727273	0.692307692307692	1	0.909090909090909	0.888888888888889	0.846153846153846	0.571428571428571	0.894736842105263	0.571428571428571	0.923076923076923	0	0.714285714285714	0.857142857142857	0.8	0	0.857142857142857	0.956521739130435	0.857142857142857	1	1	0.8	0.466666666666667	0.441860465116279	0.666666666666667	0.727272727272727	0.857142857142857	0.666666666666667	0.333333333333333	0.857142857142857	0.782608695652174	0.46875	0.390243902439024	0.857142857142857	0	0.857142857142857	0.777777777777778	0	1	0.903225806451613	1	0.941176470588235	0.833333333333333	0.578947368421053	0.95	0.692307692307692	0.916666666666667	1	0.696969696969697	0.454545454545455	0.888888888888889	0.363636363636364	0.625	0.826086956521739	0.4	0	0.333333333333333	0.944444444444444	1	0.6	0.888888888888889	1	0.857142857142857	0	0.296296296296296	1	0.454545454545455	0.5	0.3	1	0.722222222222222	1	0.769230769230769	0	0.5	0.466666666666667	1	1	1	0.6875	0.647058823529412	0.5	0.666666666666667	1	0.333333333333333	0.5	0.193548387096774	0.473684210526316	0.909090909090909	0.857142857142857	0.714285714285714	1	0.285714285714286	1	0.826086956521739	0.435483870967742	1	1	0.6875	0.473684210526316	0.333333333333333	1	0.8	0.9375	0.4	0.875	0.851851851851852	0.304347826086957	0.842105263157895	0.7	0.714285714285714	0.125	0.925	0.777777777777778	0.875	0.857142857142857	0.714285714285714	0.764705882352941	1	0.733333333333333	0.8	1	0.833333333333333	0.388888888888889	0.7	0	0.857142857142857	0.538461538461538	1	1	0.333333333333333	0.666666666666667	1	0.7	0.95	0.842105263157895	1	1	1	0.941176470588235	0.857142857142857	0.615384615384615	0.75	1	1	0.8	0.25	0.358974358974359	0.91304347826087	0.222222222222222	0	0.176470588235294	0.833333333333333	0.333333333333333	0.90625	0.75	0.6	0.214285714285714	1	0.5	0.611111111111111	1	0.8	0.548387096774194	1	0.666666666666667	0.769230769230769	0.0588235294117647	0.777777777777778	0.848484848484849	0	1	0.733333333333333	0	0.692307692307692	1	1	0	0.789473684210526	0.8	0.352941176470588	0.903225806451613	0.666666666666667	1	0.470588235294118	0.5	0.958333333333333	0.777777777777778	1	0.416666666666667	1	0.230769230769231	0.260869565217391	0.923076923076923	0.961538461538462	1	0.85	0.733333333333333	0.692307692307692	0.111111111111111	0.52	0.923076923076923	0.8	0.76	0.666666666666667	0.5	0.555555555555556	0.235294117647059	1	0.666666666666667	1	0.846153846153846	0.857142857142857	1	0.764705882352941	0.863636363636364	0.777777777777778	0.625	0.909090909090909	1	0.857142857142857	0.571428571428571	1	1	0.5	0.869565217391304	0.25	0.8	0.90625	0.92	1	1	1	0.466666666666667	0	0.75	0.285714285714286	0.581395348837209	0.722222222222222	0.352941176470588	1	0.333333333333333	0.636363636363636	0.25	0.764705882352941	0.7	0.590909090909091	1	0.75	1	0.888888888888889	0.545454545454545	0.8	0.454545454545455	0.625	0.833333333333333	0.421052631578947	0.666666666666667	0.375	0.72	0.464285714285714	0.571428571428571	0.5	0.5	0.897959183673469	0.6	0.764705882352941	1	0.818181818181818	0.428571428571429	0.571428571428571	0.923076923076923	0.833333333333333	1	0.9375	0.833333333333333	1	1	0.7	0.285714285714286	0.7	1	0	0.823529411764706	0.928571428571429	0.333333333333333	1	0	0.777777777777778	0.75	0.448275862068966	0.741935483870968	0.22	0.944444444444444	0.666666666666667	0.928571428571429	0.208333333333333	1	0.857142857142857	0	1	0.823529411764706	0.875	0.285714285714286	0.566666666666667	0.5	0.933333333333333	0.615384615384615	1	0.818181818181818	0.96	0.833333333333333	1	1	0.454545454545455	0.454545454545455	0.857142857142857	1	1	1	0.9	0.833333333333333	1	0.428571428571429	0.757575757575758	1	0.826086956521739	0.9375	0.708333333333333	0.315789473684211	0.8	0.8	0.75	0.961538461538462	0.578947368421053	1	0.75	0.833333333333333	0.777777777777778	0.777777777777778	0.733333333333333	1	1	0.666666666666667	1	0.333333333333333	0.684210526315789	0.8	0.625	0	1	0	0.285714285714286	0.217391304347826	1	0.733333333333333	0.952380952380952	1	0.772727272727273	0.769230769230769	0.75	0.533333333333333	0.875	1	0.5	0.5	0.675675675675676	0.846153846153846	0.764705882352941	0.3	0	0.583333333333333	1	0.666666666666667	0.705882352941177	0.941176470588235	0.2	0.9375	0.746031746031746	0.642857142857143	0.166666666666667	0.425925925925926	0.76	0.692307692307692	0.181818181818182	1	0.5	1	0.866666666666667	1	0.933333333333333	0.95	0.333333333333333	1	1	0.571428571428571	1	0.0833333333333333	0.909090909090909	1	0.666666666666667	0.9375	0.333333333333333	1	0.1875	0.846153846153846	1	1	1	1	1	0	1	0.225	0.705882352941177	0.8	0.888888888888889	1	0.428571428571429	0.8	0.375	0.864864864864865	0.636363636363636	0.818181818181818	0.416666666666667	0.777777777777778	0.769230769230769	0.7	0.4	1	1	0.294117647058824	0	0.176470588235294	0.888888888888889	1	0.875	0.666666666666667	0.769230769230769	0.941176470588235	0.8	0.666666666666667	0.857142857142857	1	1	1	0.545454545454545	0.0666666666666667	0.85	0.846153846153846	0.866666666666667	0.928571428571429	0.857142857142857	0.941176470588235	0	0	0.5	0.571428571428571	0.928571428571429	1	0.571428571428571	0.8	0.916666666666667	0.75	0.625	0.625	0.5625	0.909090909090909	0.736842105263158	0.666666666666667	0.636363636363636	0.727272727272727	0.176470588235294	0.888888888888889	0.75	1	0.6	0.916666666666667	0.2	0.869565217391304	1	0.941176470588235	1	1	0.666666666666667	0.428571428571429	0.517241379310345	0.5	0.944444444444444	1	1	1	1	0.923076923076923	0.571428571428571	1	0.333333333333333	0.2	0.571428571428571	0.2	0.875	0.5	0.857142857142857	0.588235294117647	0.5	1	0.217391304347826	0.909090909090909	0.818181818181818	0.6	0.857142857142857	0.818181818181818	0	0.590909090909091	0.9	0.619047619047619	1	0	0.5	1	1	0.875	1	0.947368421052632	0.666666666666667	1	1	0.866666666666667	0.5	0.666666666666667	0.857142857142857	0.153846153846154	0.446428571428571	0.666666666666667	1	0.59375	0.5	0.769230769230769	1	1	0.0666666666666667	0	0.777777777777778	0.941176470588235	0.625	0.833333333333333	0	1	0.75	0.833333333333333	1	0.75	1	0.321428571428571	0.3125	0.954545454545455	0	0.407407407407407	0.823529411764706	0.260869565217391	0.842105263157895	0.782608695652174	1	1	0.5	1	0	1	0.928571428571429	1	1	0.866666666666667	0.210526315789474	0.928571428571429	0.583333333333333	0	0.948717948717949	1	0.944444444444444	0.862068965517241	0.3	0.625	0.684210526315789	1	0	0.909090909090909	0.5	0.571428571428571	0.833333333333333	0.625	0.611111111111111	1	1	0	0.142857142857143	0.5	0.333333333333333	0.75	0.869565217391304	0.714285714285714	0.736842105263158	0	0.909090909090909	0.833333333333333	0.9	0.45	1	1	0.923076923076923	0.947368421052632	0.888888888888889	0.944444444444444	1	0.461538461538462	0.5	0.533333333333333	0.181818181818182	0.818181818181818	0.9	1	0.666666666666667	0.692307692307692	0.631578947368421	0.85	1	0.904761904761905	1	1	1	0.818181818181818	0.777777777777778	0.0188679245283019	1	0.0833333333333333	0.916666666666667	0.6	0.882352941176471	0.846153846153846	1	1	0.666666666666667	0.156862745098039	0.0625	0.941176470588235	0.416666666666667	1	0.2	0.807692307692308	0	0.833333333333333	1	0.888888888888889	0.530612244897959	0.333333333333333	1	1	0.75	1	0.785714285714286	0.75	1	1	1	0.777777777777778	1	0.909090909090909	0.9	0.666666666666667	0.8125	0.714285714285714	0.826086956521739	0.7	0.9	0.8	0.833333333333333	1	0	1	0.555555555555556	0.911764705882353	1	0.769230769230769	0.875	0.885714285714286	0.928571428571429	0.75	0	0.615384615384615	0.714285714285714	0.847826086956522	1	0.0666666666666667	0.466666666666667	0.8	0.846153846153846	0.892857142857143	1	0.875	0.818181818181818	0.40625	1	0.178571428571429	0.833333333333333	1	1	0.230769230769231	0.444444444444444	0.75	0.6	0.666666666666667	0.883720930232558	0.666666666666667	0.5	0.75	0.95	0.363636363636364	0.916666666666667	0.916666666666667	1	0.25	0.1875	1	0.625	0.823529411764706	1	0.5	0	0.5	0.888888888888889	1	0.846153846153846	1	0.142857142857143	1	0.875	0.5	0.428571428571429	0.625	0.6	0.3125	0.888888888888889	0.888888888888889	0.4	1	0.933333333333333	0.571428571428571	0.238095238095238	1	0.666666666666667	1	0.666666666666667	1	1	1	1	0	0.818181818181818	1	0.75	1	0.26530612244898	0.5	0.5	0.857142857142857	0.53125	0.666666666666667	0.956521739130435	1	1	0.5	1	1	0.666666666666667	0.75	0.684210526315789	0.27027027027027	0.555555555555556	0.5	0.111111111111111	0.1	0.75	0.19047619047619	0.5	0.692307692307692	1	0.636363636363636	0.833333333333333	0.8	1	1	0	1	1	0.733333333333333	0.925925925925926	0.344827586206897	0.714285714285714	0.916666666666667	0	1	0.709677419354839	1	0.875	0.8	1	0.91304347826087	0.818181818181818	0.3	0.6875	0.666666666666667	0.857142857142857	0.857142857142857	0.894736842105263	0.882352941176471	0.526315789473684	0.192307692307692	0	0.9	0.611111111111111	0.875	0.833333333333333	0.904761904761905	0.8125	0.142857142857143	0.9375	0.692307692307692	1	0.2	0.6	0	0.375	0.848484848484849	0.266666666666667	0.45	0.5	0.952380952380952	0.5	0.769230769230769	0.166666666666667	0.583333333333333	0.958333333333333	0.0909090909090909	0.357142857142857	0.833333333333333	0.833333333333333	1	0.738461538461539	0.769230769230769	0	0.75	0.85	1	0.444444444444444	0.636363636363636	0.6	0.5	0.826923076923077	0.285714285714286	0.947368421052632	0.636363636363636	0.870967741935484	0.952380952380952	0.625	0.53125	1	1	0.823529411764706	0.888888888888889	0.666666666666667	0	0.423076923076923	1	0.92	0.911111111111111	1	0.25	0.555555555555556	0.904761904761905	0.5	0.916666666666667	0.962962962962963	0.285714285714286	0.9375	0.684210526315789	0.470588235294118	0.933333333333333	0.545454545454545	0.2	0.647058823529412	0.666666666666667	0.571428571428571	0.4375	0.894736842105263	1	0.5625	0.0909090909090909	0.944444444444444	1	0.7	1	0.166666666666667	0	0.166666666666667	0	0.28125	1	0.8	1	0.875	0.764705882352941	0.777777777777778	0.692307692307692	0.923076923076923	1	1	0.9	0	0.777777777777778	0	1	0.28	0.727272727272727	1	0.821428571428571	0.714285714285714	1	0	0.823529411764706	1	0	0.857142857142857	0.833333333333333	0.0833333333333333	0.944444444444444	0.2	0.5	0.388888888888889	0.8125	0.75	0.9	0.28	0.818181818181818	0.75	0.5	0.869565217391304	0.25	0.833333333333333	1	1	0.2	0.6875	0.125	0.5	0.9	0.6	0.75	0.363636363636364	1	0.9	0.647058823529412	0.5	0.863636363636364	0.3	0.678571428571429	1	0.838709677419355	0.684210526315789	0.785714285714286	0.888888888888889	0	0.863636363636364	1	1	0.738095238095238	0.2	0.138888888888889	1	1	0.857142857142857	1	0.8	0.566666666666667	1	0.416666666666667	1	0.857142857142857	1	0	0.818181818181818	0.727272727272727	1	1	0.782608695652174	0.3	0.777777777777778	1	0.277777777777778	1	0.875	1	0.827586206896552	1	0.857142857142857	0.956521739130435	0.5	0.583333333333333	0.846153846153846	0.769230769230769	0.75	0.3	1	0.764705882352941	1	0.6	1	0.371428571428571	1	0.2	0.666666666666667	0.923076923076923	0.882352941176471	0	0.777777777777778	0.857142857142857	0.933333333333333	0.6	1	0.692307692307692	0.555555555555556	0.9	1	0.666666666666667	0.972972972972973	0.361111111111111	0.631578947368421	0.958333333333333	0.928571428571429	1	0	0.5	0.375	0.818181818181818	0.777777777777778	0.928571428571429	0.6	0	0.833333333333333	0.428571428571429	0.4	0.857142857142857	0.333333333333333	1	0	0.666666666666667	0.882352941176471	1	0.807692307692308	0.2	0.5	0.9	0.888888888888889	0.666666666666667	0.444444444444444	1	1	1	0.761904761904762	0.971428571428571	0.833333333333333	0.263157894736842	0.777777777777778	1	0.625	0.714285714285714	0.846153846153846	0.875	0.842105263157895	1	1	1	0.166666666666667	0.3	1	0.695652173913043	1	0.783783783783784	1	1	1	0.777777777777778	0.875	1	0	0.75	1	0.75	0.133333333333333	1	0.875	0.333333333333333	0.84	0	0.285714285714286	0.68	0	0.75	0.857142857142857	0.75	0.933333333333333	0.2	0.857142857142857	0.666666666666667	0.842105263157895	1	0.8	0.75	0.75	0.21875	0.7	1	0.307692307692308	0.918918918918919	1	1	0.941176470588235	0.3	0.836065573770492	1	0.785714285714286	0.833333333333333	1	0.75	1	0.571428571428571	1	0.5	0.384615384615385	0.928571428571429	0.285714285714286	0.857142857142857	0.888888888888889	0.611111111111111	0.75	0.9	0.75	0.875	0.333333333333333	0.875	0.241379310344828	0.705882352941177	0.384615384615385	0.625	0.764705882352941	1	1	1	0.714285714285714	0.4	0.5	0.722222222222222	0.5	0.944444444444444	0.454545454545455	0.777777777777778	0.966666666666667	0.666666666666667	0.75	0.904761904761905	0.2	1	1	0.714285714285714	0.857142857142857	1	0.933333333333333	0.571428571428571	0.64	1	0.9	0.363636363636364	1	0.933333333333333	0.892857142857143	0.727272727272727	1	0.5	0.666666666666667	0.7	0.555555555555556	0.857142857142857	0.947368421052632	0.875	1	0.692307692307692	0.25	0.25	0.6	0.666666666666667	1	1	0.645161290322581	1	0.5	0.153846153846154	0.793103448275862	1	0	0.777777777777778	0.756756756756757	0.75	0.607843137254902	0.6	1	0.7	0.75	0.333333333333333	1	0.875	1	1	0.75	0.5	1	0.846153846153846	0.764705882352941	0.25	0	1	1	0.8125	0	0.916666666666667	1	0.571428571428571	0.5	0	0.8	0.916666666666667	0	1	0.421052631578947	0.583333333333333	0.4375	0.9375	1	1	0.705882352941177	0.857142857142857	0	0.967741935483871	0.333333333333333	0.612903225806452	1	0.333333333333333	0.333333333333333	0.904761904761905	0.352941176470588	1	0	0.75	0.727272727272727	0	0.5	0.857142857142857	0.928571428571429	0.5	0.666666666666667	0.882352941176471	0.25	1	0.8	0.461538461538462	0.125	0.9	0.0526315789473684	1	0.941176470588235	0.8	0.375	0.4375	0.95	0.785714285714286	0.142857142857143	1	0.636363636363636	0.6	0.394736842105263	0.916666666666667	0.863636363636364	1	1	0.875	0.5	0.75	1	0.857142857142857	0.75	1	0.5	0.888888888888889	0.875	0	0.666666666666667	0.428571428571429	0.857142857142857	0.421052631578947	0.307692307692308	0.545454545454545	0.8	0.9	1	1	0.9	1	0.875	0.733333333333333	0.684210526315789	0.8	0.471698113207547	0	1	0.5	0.7	1	1	1	1	0.818181818181818	1	1	1	0.866666666666667	0.909090909090909	1	0.9	0.75	0.923076923076923	1	0.459459459459459	1	0.611111111111111	1	0	0.2	0.666666666666667	1	0.846153846153846	0.611111111111111	1	0.909090909090909	0.866666666666667	1	0.636363636363636	0.818181818181818	0.6	1	0.615384615384615	0.692307692307692	0.583333333333333	0.9	0.8	0	0.952380952380952	1	0.733333333333333	1	0.95	1	1	0.6	0.65	1	0.8	0.428571428571429	0.333333333333333	0.857142857142857	0.666666666666667	1	0.2	0.769230769230769	0.571428571428571	1	0.666666666666667	0.966666666666667	1	0.875	1	0.333333333333333	0.888888888888889	0.142857142857143	1	0.84	0.8125	0.5	0.933333333333333	1	0.925	1	0.846153846153846	0.769230769230769	0.777777777777778	0.8	0.85	0.666666666666667	0.5	1	0.5	0.5	0.794871794871795	1	1	0.882352941176471	0.8	0.71875	1	0.909090909090909	1	1	0	0.5	0.9	1	0.583333333333333	0.666666666666667	1	0.285714285714286	0.730769230769231	1	0.833333333333333	1	1	0.846153846153846	0.285714285714286	0.647058823529412	0.933333333333333	0.526315789473684	1	0.606060606060606	0	0.764705882352941	0.952380952380952	1	0.8	0.833333333333333	0.681818181818182	0.25	1	1	0.833333333333333	0.846153846153846	0.857142857142857	0.735294117647059	0.5	0.75	0.166666666666667	0.333333333333333	1	0.78125	0.8	0.75	0.95	0.2	0	0.9	0.545454545454545	0.818181818181818	0.7	0.818181818181818	0.869565217391304	0.476190476190476	0.952380952380952	0.875	1	0	0.523809523809524	1	0.333333333333333	0	0.890909090909091	0.6	0.5	0.75	0.19047619047619	0.242424242424242	0	0.75	0.456140350877193	0	0.333333333333333	0	0.434782608695652	1	0.681818181818182	0.8	0	0.823529411764706	0.666666666666667	1	1	0.5	0.555555555555556	0.857142857142857	0	0.666666666666667	0.6	1	0.714285714285714	1	0.625	0.714285714285714	0.181818181818182	0	0	0.0384615384615385	0	0.941176470588235	0.236842105263158	1	1	0.941176470588235	1	1	0.833333333333333	0.538461538461538	1	1	0.923076923076923	0.277777777777778	0.5	1	0.857142857142857	0.333333333333333	0.875	0.461538461538462	0.833333333333333	1	0	0.818181818181818	0.933333333333333	0	0.625	0.621212121212121	1	0.833333333333333	0	0.853658536585366	0.333333333333333	0.615384615384615	0.55	1	1	0.5	0.944444444444444	1	0.75	0.782608695652174	0.526315789473684	1	0.8	0.293103448275862	0.769230769230769	0.710526315789474	0.5	0.285714285714286	0.633333333333333	0.625	0.75	0.833333333333333	0.333333333333333	0	0.485714285714286	1	0.666666666666667	0	1	0.857142857142857	0.833333333333333	0.428571428571429	0.8	1	0.384615384615385	1	1	0.6	0	0.833333333333333	0.777777777777778	0	0.935483870967742	0.555555555555556	1	1	1	0.666666666666667	0	1	0	0.285714285714286	0.34375	0.5	0.5	0.833333333333333	0.75	0.5	0.25	0.666666666666667	0.4	0.611111111111111	0.818181818181818	0.954545454545455	0.793103448275862	0	1	0.541666666666667	0.4	0.866666666666667	0.861111111111111	0.925	1	0.523809523809524	1	0.571428571428571	0.5	0.75	0.476190476190476	0.65	0.541666666666667	1	0.142857142857143	0.846153846153846	1	0	1	0.882352941176471	0.25	1	1	0.636363636363636	0.692307692307692	1	0.928571428571429	0.388888888888889	0.6	0.857142857142857	0	0.84375	0.470588235294118	0.857142857142857	0.607142857142857	0.461538461538462	0.5	0.727272727272727	0.823529411764706	1	0.625	0	1	1	0.333333333333333	0	0.4375	0.0952380952380952	1	0.192307692307692	0.2	0.423076923076923	0.923076923076923	0.526315789473684	0.894736842105263	0.666666666666667	0.266666666666667	1	0	0.571428571428571	0.72972972972973	0.5	0.340425531914894	0.875	0.833333333333333	0	1	0.8	0	1	0.875	0.818181818181818	0	0.857142857142857	0.8	0.678571428571429	1	0.571428571428571	0.782608695652174	0.142857142857143	0.136363636363636	0.871794871794872	1	1	0.75	1	0.7	1	0.111111111111111	0.704545454545455	0	0	0.75	0.434782608695652	1	0.826086956521739	1	0.352941176470588	0.25	0.292682926829268	0.777777777777778	0.75	1	1	0	1	1	0	0.75	1	0.333333333333333	0.6	0.7	0.75	1	1	0.896551724137931	0.7	0.666666666666667	1	0.666666666666667	0.176470588235294	0.423076923076923	0.655172413793103	0.85	0.903225806451613	0.947368421052632	1	0.75	1	0.857142857142857	0.461538461538462	1	0.166666666666667	0.166666666666667	0.625	0.555555555555556	0.625	1	0.833333333333333	0.75	0.4	1	0.692307692307692	1	1	1	0.6	0.523809523809524	0.333333333333333	0.833333333333333	0.854166666666667	0.851851851851852	0.333333333333333	0.75	1	0	0.875	0	0.875	0.75	0.944444444444444	0.91304347826087	0.705882352941177	1	1	0.466666666666667	0.857142857142857	0.894736842105263	0.428571428571429	0.5	0.5	0.956521739130435	0.875	0.473684210526316	0.761904761904762	1	0.692307692307692	0.555555555555556	0.904761904761905	0.8	0.8	1	0.689655172413793	0.857142857142857	0.166666666666667	0.9	0.9	0	0.916666666666667	1	0.806451612903226	0.857142857142857	0.846153846153846	0.444444444444444	1	0.6	0.857142857142857	0.5	0.5	1	0.777777777777778	0.823529411764706	0.882352941176471	1	0.8125	0.583333333333333	0.5	0.333333333333333	0.6	0.333333333333333	0.708333333333333	0.666666666666667	1	1	1	0	0.75	0.894736842105263	0.35	0.272727272727273	0.6	1	0.952380952380952	0.641025641025641	0.714285714285714	0.5625	0.833333333333333	0.333333333333333	1	0.340425531914894	0.909090909090909	1	1	1	0.352941176470588	0.3125	0.5	0.882352941176471	0.739130434782609	0.88	0.958333333333333	0.416666666666667	0.818181818181818	0.888888888888889	0.692307692307692	0.909090909090909	1	0.857142857142857	0.777777777777778	0.578947368421053	0.714285714285714	0.833333333333333	1	0.875	1	0	0	0.892857142857143	0.958333333333333	0.75	0.4	0.916666666666667	0.75	0.555555555555556	0.2	1	1	1	0.666666666666667	0.161290322580645	0.928571428571429	0.928571428571429	0.8	0.6875	0.578947368421053	0.944444444444444	0.666666666666667	0	1	0.818181818181818	0.909090909090909	0	0.75	1	0	0.8125	0.863636363636364	0.714285714285714	0.72
0.733333333333333	0	0.4	0.8	0	0.238095238095238	0.631578947368421	0.9	0.375	0	0.75	0.04	1	0.272727272727273	0.7	0.428571428571429	0.666666666666667	1	0.6	0	0.8	0.909090909090909	0.833333333333333	0.647058823529412	0.642857142857143	0.357142857142857	0.315789473684211	1	0.478260869565217	0.733333333333333	0.8125	0.7	0.8125	0.571428571428571	0.205882352941176	0.8	0.166666666666667	1	0.458333333333333	0.625	0.7	0.8	0.928571428571429	0.774193548387097	1	0.894736842105263	0.894736842105263	0.9	0.75	1	0.857142857142857	0.666666666666667	0.567567567567568	1	0.714285714285714	0.25	0.333333333333333	0.818181818181818	1	0.75	0.666666666666667	1	0.6	0.545454545454545	1	0	1	0.866666666666667	0.222222222222222	0.823529411764706	0.7	0.888888888888889	0	1	0.333333333333333	0.5	0.333333333333333	0.6	0.346938775510204	1	0	1	0.846153846153846	0.428571428571429	1	0.176470588235294	1	0.948717948717949	0	0.692307692307692	0.6	0.3125	0.5	0.947368421052632	0.8	1	0.571428571428571	0.666666666666667	0.769230769230769	0	0.6	0.75	0.5	0.7	0.125	0.82051282051282	0.571428571428571	0	1	0.434782608695652	0.5	0.4	0.947368421052632	0	0.555555555555556	0.666666666666667	0.184210526315789	0.571428571428571	0.8	0.282051282051282	0.807692307692308	0	0.555555555555556	0.538461538461538	1	0.037037037037037	0.6	0.857142857142857	1	1	0.64	0.588235294117647	0.8	0.8	0.344827586206897	0.407407407407407	0.68	0.636363636363636	0.454545454545455	0.958333333333333	0.5	0	0.448979591836735	0.518518518518518	1	0.518518518518518	1	0.41025641025641	0	1	0.857142857142857	0.4	1	0	0.55	0.5	1	0.5	1	0.692307692307692	0.916666666666667	0.444444444444444	0.882352941176471	0.909090909090909	0.678571428571429	0.388888888888889	0.3125	0.833333333333333	0	0.625	1	0.625	0.8125	1	0.142857142857143	0.529411764705882	0.333333333333333	0.0833333333333333	0.411764705882353	0.75	1	0.545454545454545	1	0.857142857142857	0.625	0.714285714285714	0.333333333333333	0.326530612244898	0.666666666666667	1	0.0555555555555556	0.705882352941177	0.5	0	0.5	0.333333333333333	1	0.909090909090909	0	0	0.3	0.769230769230769	0.80952380952381	0.535714285714286	0.6	0.777777777777778	0.619047619047619	0.846153846153846	0.4	1	0.682926829268293	1	1	0.705882352941177	0.5	0	0.416666666666667	0.571428571428571	0.846153846153846	1	0.636363636363636	1	0.909090909090909	0.823529411764706	0.136363636363636	0.465116279069767	0.470588235294118	0.384615384615385	1	0.785714285714286	1	0.875	1	0.909090909090909	0.666666666666667	0.6	0.727272727272727	0	1	0.8	0.161290322580645	0.782608695652174	0.882352941176471	0.666666666666667	0.833333333333333	0.352941176470588	0.857142857142857	0.857142857142857	0.6	0.954545454545455	1	0	0.7	0.375	0.625	0	1	0.842105263157895	0	0.782608695652174	1	0.555555555555556	0.9	0.545454545454545	0.727272727272727	1	0.75	0.166666666666667	0.909090909090909	0.833333333333333	0.88	0.882352941176471	0.666666666666667	0.619047619047619	0.928571428571429	0.9	0.285714285714286	0.8	0	1	1	0.5	0.909090909090909	0.545454545454545	0.615384615384615	0.0666666666666667	0.7	0.4	0.725	0.923076923076923	0.257142857142857	1	0.814814814814815	1	0.666666666666667	0.333333333333333	0.695652173913043	0.428571428571429	1	1	1	0.777777777777778	0.185185185185185	1	0.363636363636364	1	1	0.4	0.758620689655172	0.88	1	0.6	0.75	0.5	0.777777777777778	0.4	0.473684210526316	0.933333333333333	0.424242424242424	0.692307692307692	1	1	0.928571428571429	0.741935483870968	0.909090909090909	0.882352941176471	0.888888888888889	1	0.782608695652174	0.0555555555555556	0.833333333333333	0.764705882352941	0.8125	1	0.5	0.769230769230769	0.875	0.833333333333333	1	0.666666666666667	0.583333333333333	0.666666666666667	0.846153846153846	0.666666666666667	1	0.6	0.333333333333333	0.692307692307692	0.5	1	0.4375	0.571428571428571	1	0.933333333333333	0.909090909090909	0.5	0.833333333333333	0.8	0.642857142857143	0.714285714285714	0	0.652173913043478	0.6	0.909090909090909	0.928571428571429	0.555555555555556	0.862068965517241	0.875	0.947368421052632	0.777777777777778	0.428571428571429	0.888888888888889	0.6	0.666666666666667	0.833333333333333	1	1	1	0.75	0	0.8	0.818181818181818	0.8125	0.833333333333333	0.96	1	0.428571428571429	0.642857142857143	0	0	0.8	0.454545454545455	0	1	0.91304347826087	1	0.5	1	1	0.75	0.7	0.285714285714286	0.6	1	1	0.714285714285714	0.904761904761905	0.653846153846154	0.579710144927536	0.666666666666667	0.8	0.5	0.785714285714286	0.666666666666667	1	1	0.761904761904762	0.166666666666667	0.5	1	0.821428571428571	0.340425531914894	0.666666666666667	1	0.736842105263158	0.826086956521739	1	0	0.6	0.4	0.916666666666667	1	0	1	0.571428571428571	1	0.666666666666667	0	0.925925925925926	0.5	0.492307692307692	1	0.846153846153846	0.5	0.291666666666667	0.4	0.714285714285714	0.666666666666667	0.653846153846154	0.888888888888889	0.5	1	0.80952380952381	1	0.5625	1	0.2	0.7	1	0.461538461538462	0.0454545454545455	0.666666666666667	0.327272727272727	0	1	0	0.75	0.857142857142857	0	0	1	0.928571428571429	0.258064516129032	0.390243902439024	1	0.75	0.8	0.366666666666667	1	0.666666666666667	0.75	0.264705882352941	0	0.892857142857143	0.923076923076923	1	0	1	1	0.230769230769231	0.964285714285714	0.75	0.711111111111111	0.375	0.6	0.9	0.714285714285714	1	0.928571428571429	1	0.8	1	0.538461538461538	0.7	1	1	0.7	1	0.857142857142857	0	0.705882352941177	0	0.636363636363636	0.85	0.846153846153846	0.777777777777778	1	0.151515151515152	0.923076923076923	0.307692307692308	0	0.5	0.526315789473684	0.189189189189189	1	0.147058823529412	0.909090909090909	1	0.642857142857143	0.95	0.625	0.8	0.9	0	0.875	1	0.625	0.717391304347826	1	1	0.75	0.375	0.0526315789473684	1	0.72	0.826086956521739	1	1	0.882352941176471	0.894736842105263	0.952380952380952	0.5	0.818181818181818	0.119047619047619	0.222222222222222	0.333333333333333	0.857142857142857	0.833333333333333	0.933333333333333	0.666666666666667	0.106796116504854	0.25	1	0.777777777777778	0	0.666666666666667	0.5	1	0.882352941176471	0.8125	0.958333333333333	0.5	0.857142857142857	1	1	0.529411764705882	0.727272727272727	0.882352941176471	0.434782608695652	0.363636363636364	1	0.363636363636364	1	0.80952380952381	0.75	1	0.617647058823529	0.857142857142857	0	0.857142857142857	0.673076923076923	1	0.428571428571429	1	1	0.875	0.72	0.8125	0.888888888888889	0.571428571428571	0.833333333333333	0.529411764705882	0.714285714285714	1	0.75	0.777777777777778	0.75	0.636363636363636	0.846153846153846	0.684210526315789	0.324324324324324	0.5	0.714285714285714	0.666666666666667	0.625	0.952380952380952	1	0.857142857142857	0.714285714285714	0.833333333333333	0.285714285714286	1	0.147058823529412	1	1	1	0.340425531914894	0.5	0	1	0.473684210526316	0.545454545454545	0.666666666666667	0.666666666666667	0.642857142857143	0.75	0.882352941176471	1	0.714285714285714	0.555555555555556	1	0.722222222222222	1	0.875	0.761904761904762	0.857142857142857	0.833333333333333	0.5	0.941176470588235	0.666666666666667	0.5	0.6	0.25	0.941176470588235	1	0.545454545454545	0	0.727272727272727	1	1	0.916666666666667	0	1	1	0.75	0.888888888888889	0.642857142857143	0.833333333333333	0.933333333333333	0.5	1	1	0.846153846153846	0.888888888888889	0.4	0.85	0.923076923076923	0.804878048780488	0.25	1	0.333333333333333	1	0.833333333333333	1	1	0.5	0.777777777777778	0.75	0.666666666666667	0.444444444444444	0.7	1	0.875	0.9375	0.833333333333333	0.863636363636364	0.25	1	0.115384615384615	0.96551724137931	1	0.615384615384615	0.153846153846154	0.916666666666667	0.8	0.909090909090909	0.6	1	0.923076923076923	0.113636363636364	1	0.571428571428571	0.65	0.538461538461538	0.909090909090909	0.708333333333333	0.384615384615385	0.75	1	0.956521739130435	0.777777777777778	0.25	0.558823529411765	0	1	1	0.75	0.714285714285714	0.952380952380952	0.928571428571429	0.333333333333333	0.769230769230769	0.444444444444444	1	0.75	0.714285714285714	0.875	1	1	0.833333333333333	0.555555555555556	0.625	0.875	1	0.888888888888889	0.75	0.833333333333333	0.636363636363636	1	0.377777777777778	0.888888888888889	0.857142857142857	0.8	0.916666666666667	0.428571428571429	1	1	0.625	0.769230769230769	0.333333333333333	1	0.8	0.9	0.818181818181818	0.875	1	0.5	0.9375	0.727272727272727	1	0.642857142857143	0.4375	0.4	0	0.956521739130435	0.8	0.8	0.0327868852459016	1	0.6	0.4	0.478260869565217	0.705882352941177	1	1	0.884615384615385	1	0	0	0.923076923076923	0.888888888888889	0.533333333333333	0.0909090909090909	0.3	1	0.333333333333333	1	1	0.6	0.8	1	0.894736842105263	1	1	0.5	1	0.933333333333333	1	0.0909090909090909	0.307692307692308	0	0.333333333333333	1	1	0.545454545454545	0.692307692307692	1	0.5	0.846153846153846	0.571428571428571	0.944444444444444	0.538461538461538	0.714285714285714	0.9	1	0.888888888888889	0	0.4	0.454545454545455	1	0.533333333333333	0.904761904761905	0	0.833333333333333	0.833333333333333	0	0.452830188679245	0.91304347826087	1	1	0.5	0.5	0.166666666666667	0.714285714285714	0.5	0.363636363636364	1	0.882352941176471	0.625	0.842105263157895	1	0	0.888888888888889	0.615384615384615	0.928571428571429	0.666666666666667	0.764705882352941	0.333333333333333	1	0	0.88	0.9	0.75	0.8	0.875	0.5	0.9375	0.75	0.777777777777778	0.928571428571429	0.928571428571429	0	0.882352941176471	1	0.333333333333333	0.866666666666667	0.142857142857143	1	1	0.15	0.666666666666667	0.730769230769231	1	0.944444444444444	0.4375	0.885714285714286	0	0.75	1	1	0.692307692307692	1	0.5625	0.0833333333333333	0.260869565217391	0.625	0.45	0.875	0.782608695652174	1	0.413793103448276	0.894736842105263	0.333333333333333	0	0.518518518518518	1	0.225806451612903	0.833333333333333	1	0.590909090909091	0.5	0.857142857142857	0.9	1	0.382352941176471	0.583333333333333	0.8	0.888888888888889	1	0	1	1	0.666666666666667	1	0.888888888888889	1	0.875	0.4	1	0.222222222222222	0.636363636363636	0.862068965517241	0	0.692307692307692	1	0	0.571428571428571	0.904761904761905	1	1	0.454545454545455	1	0.928571428571429	0.44	1	1	0.714285714285714	0.4	0.769230769230769	0.482758620689655	0.7	0	0.888888888888889	1	0.428571428571429	0.875	0.730769230769231	0.9375	0.870967741935484	0	0.5	0.333333333333333	0.727272727272727	0.75	0.266666666666667	0.866666666666667	1	0.6	0.555555555555556	0.921052631578947	0.434782608695652	0.466666666666667	1	0.266666666666667	0.875	0.787878787878788	0.5	0.8	1	0.5	0.714285714285714	0.303030303030303	0.857142857142857	0	1	0.375	0.781818181818182	0.0967741935483871	0.769230769230769	1	0.666666666666667	0.833333333333333	0.5	0.8	0.866666666666667	1	1	1	0.705882352941177	1	0.894736842105263	0.818181818181818	0.321428571428571	1	0.25	0.2	0.458333333333333	0.153846153846154	0.75	0.944444444444444	0.875	1	0.5	0.818181818181818	0.769230769230769	0.631578947368421	1	0.916666666666667	0.447368421052632	0.882352941176471	1	0.8	0.94	0.8	1	1	1	0.25	0.2	1	0.470588235294118	0.361111111111111	0.782608695652174	0.9375	0.4	0.818181818181818	1	0	0.692307692307692	0.846153846153846	0.583333333333333	0	0.642857142857143	0.619047619047619	0.833333333333333	0.923076923076923	0.666666666666667	1	0.85	0.833333333333333	0.5	0	0.358974358974359	0.625	0.857142857142857	0.538461538461538	0	0.777777777777778	0.8	0.357142857142857	0.1875	1	0.666666666666667	0.62962962962963	1	0	0.2	0.769230769230769	0.818181818181818	0.2	1	0.95	0.285714285714286	0.736842105263158	1	0.466666666666667	1	0.4	1	0.538461538461538	0.724137931034483	0.8125	0.5	0.923076923076923	0.108695652173913	0.8	0	1	0.9	0.833333333333333	0.91304347826087	1	0.923076923076923	0.375	1	0.818181818181818	1	0.5	0.5	0	1	0.666666666666667	0.947368421052632	0.666666666666667	1	0.8125	0.625	1	0.91304347826087	0.333333333333333	0.705882352941177	0.470588235294118	0.135135135135135	0.8	1	0.625	0.72	0.428571428571429	0.714285714285714	0.846153846153846	0.833333333333333	0	0.555555555555556	0.620689655172414	1	1	0.971428571428571	0.928571428571429	0.866666666666667	0.666666666666667	1	0.653846153846154	0.8	0.838709677419355	0.666666666666667	1	0.782608695652174	1	0	1	1	0.615384615384615	0.6	1	0.333333333333333	0.666666666666667	0.578947368421053	1	0.954545454545455	0.75	0.4	0.615384615384615	0.117647058823529	1	0.891891891891892	0.5	0.454545454545455	0.818181818181818	0.909090909090909	0.25	0.526315789473684	0	0.263157894736842	0.588235294117647	0.414634146341463	0	0.5	0.444444444444444	0.857142857142857	0.28125	0.857142857142857	0.666666666666667	1	0.75	0.5625	0.9375	0.8125	0.333333333333333	0.666666666666667	0.394736842105263	1	0.888888888888889	0.2	0.333333333333333	0.75	0.75	1	0.789473684210526	0.909090909090909	0.5	0.916666666666667	0.85	0.5	0.916666666666667	1	0.647058823529412	1	0.225806451612903	0.333333333333333	0.692307692307692	0	0.833333333333333	1	0.896551724137931	0.242424242424242	0.727272727272727	1	1	1	1	0.75	0.3125	0.2	0.285714285714286	0.862068965517241	0.692307692307692	0.875	0.714285714285714	0.888888888888889	0.333333333333333	0.666666666666667	0.894736842105263	0.5	0.5	0.8	0.8	1	0.52	1	0.769230769230769	0.324324324324324	0.419354838709677	1	0.91304347826087	1	0.272727272727273	0.666666666666667	0.714285714285714	0.75	0.538461538461538	0	1	0.826086956521739	0.875	0.75	0.45	0.692307692307692	1	0.769230769230769	0.75	1	0.454545454545455	0.439024390243902	0.428571428571429	0.205882352941176	0.333333333333333	1	0.375	0.454545454545455	0.5	0.4	0.25	0.818181818181818	1	0	0.4	1	0.625	1	0.615384615384615	1	0.823529411764706	1	0.625	0.333333333333333	0.923076923076923	0.923076923076923	1	0.833333333333333	0.333333333333333	0.769230769230769	0.214285714285714	0.714285714285714	1	0.888888888888889	0	0	0	0.666666666666667	0.818181818181818	1	0.666666666666667	0.964285714285714	0.8	1	0.714285714285714	1	0.695652173913043	0.205128205128205	0.5	0	0.833333333333333	0.5	0.833333333333333	0.1875	0.666666666666667	0.807692307692308	0.25	0.8	0.8	0.909090909090909	0.419354838709677	1	0.75	0.75	1	0.727272727272727	1	1	0.5	1	0.114285714285714	0.714285714285714	0.344827586206897	0.666666666666667	0.888888888888889	1	0.363636363636364	0.65	0.6	0.0606060606060606	0.5	0.75	1	0.7	1	1	0.733333333333333	1	0.8	0.923076923076923	1	1	0.444444444444444	0	0.333333333333333	0.538461538461538	0.741935483870968	0	0.764705882352941	0.724137931034483	0.75	0.7	0.36734693877551	0.411764705882353	1	0.8	1	0.833333333333333	0.730769230769231	0.615384615384615	0.581395348837209	0.48	0.5	0.956521739130435	0.272727272727273	1	0.878787878787879	0.653846153846154	0.4375	0.8	0.7	0.692307692307692	1	0.642857142857143	0.875	0.882352941176471	0	0.818181818181818	0.714285714285714	1	0.92	1	0.590909090909091	1	0.111111111111111	0.15625	0.5	0.818181818181818	0.791666666666667	0.558823529411765	1	1	0.4	0.914285714285714	0	0.916666666666667	0.478260869565217	0.833333333333333	0.567567567567568	1	0.933333333333333	0.7	0.857142857142857	0.529411764705882	0.7	0.869565217391304	1	0.4	0.888888888888889	0.96	0.590909090909091	1	0.515151515151515	0.333333333333333	1	0.133333333333333	1	0.142857142857143	1	1	0.470588235294118	0.333333333333333	0.8	0.538461538461538	1	0.142857142857143	0.740740740740741	1	0.5	0.857142857142857	1	0.181818181818182	0.681818181818182	0.833333333333333	1	0.421052631578947	0.352941176470588	0.833333333333333	0.0540540540540541	0.769230769230769	0.529411764705882	0.769230769230769	0.266666666666667	0.928571428571429	0.666666666666667	0.3	0.944444444444444	0.1875	0.777777777777778	0.3	1	1	0.5	1	0.941176470588235	0.818181818181818	1	0.673913043478261	0.631578947368421	0.454545454545455	0.684210526315789	0.666666666666667	0.823529411764706	1	0.761904761904762	0.512820512820513	0.75	0.625	0.25	0.375	0.586206896551724	1	1	0.454545454545455	0	0.615384615384615	0	0.189189189189189	0.277777777777778	0.833333333333333	0.375	0.428571428571429	0.846153846153846	0.272727272727273	0.652173913043478	0.75	0.542857142857143	0.666666666666667	0.285714285714286	0.666666666666667	0.5	0.785714285714286	0.321428571428571	0	1	0.65	0.533333333333333	0	1	0	0.64	0.133333333333333	0.769230769230769	0.916666666666667	0	0.2	0.8	0.666666666666667	0.571428571428571	1	0.948717948717949	0.555555555555556	0.846153846153846	0.375	0.870967741935484	0.666666666666667	1	0.142857142857143	1	0.75	0.0625	1	1	0.909090909090909	0.888888888888889	1	0.714285714285714	0.758620689655172	0.373134328358209	0	0.833333333333333	0.333333333333333	1	0.75	1	0.75	1	0	0	0.517241379310345	0.888888888888889	0	1	1	0.933333333333333	0.818181818181818	0.2	0.333333333333333	1	0.75	0.461538461538462	0.782608695652174	1	0.5	0.916666666666667	0.952380952380952	1	0.625	0.892857142857143	0	1	1	0.75	0	0.666666666666667	0.476190476190476	1	1	0.368421052631579	0.72	0.85	0.433333333333333	0.769230769230769	1	1	0.166666666666667	1	0.8	0.25	0.56	1	0.894736842105263	0.625	0.791666666666667	0.944444444444444	0.583333333333333	0.666666666666667	0.6875	0.5	0.388888888888889	1	0.857142857142857	0.368421052631579	0.545454545454545	0.785714285714286	1	0	0.45	0.916666666666667	0.923076923076923	0.471264367816092	0.875	0.857142857142857	0	1	0	0.875	0.96	0.6	0.695652173913043	0.454545454545455	0.888888888888889	0.647058823529412	0.315789473684211	0	0.95	0.333333333333333	0.2	1	1	0.833333333333333	0.571428571428571	1	0.230769230769231	0.533333333333333	0.96969696969697	0.857142857142857	0.5	0.647058823529412	1	0.75	0.714285714285714	1	0.724137931034483	0.9375	0.6	0	0.875	1	1	0.41025641025641	0.3	1	0.6	1	0.285714285714286	1	1	0.684210526315789	0.628571428571429	1	1	0.125	0.7	0.857142857142857	0.928571428571429	0.6	0.342857142857143	0.6	0.909090909090909	0.666666666666667	1	0.821428571428571	0.7	0.789473684210526	0.6	0.875	1	0.810810810810811	0.60377358490566	0.736842105263158	0.916666666666667	0.727272727272727	1	0.368421052631579	0.692307692307692	0.425531914893617	0.909090909090909	0.339622641509434	0	0.642857142857143	0	0.666666666666667	0.153846153846154	0.666666666666667	0.695652173913043	0.6	0.588235294117647	0.8	1	0.444444444444444	1	0	0.771428571428571	0.375	0.714285714285714	0	0	1	0	0.2	0	0.75	1	1	0.52	0.285714285714286	0.653846153846154	0	0.888888888888889	0.666666666666667	0.352941176470588	0.428571428571429	0.290322580645161	0.928571428571429	0.142857142857143	0.9	0.45	0.888888888888889	0.538461538461538	0.529411764705882	0.833333333333333	0.619047619047619	1	0.903225806451613	0.909090909090909	0	0.222222222222222	0.235294117647059	0.5	0.4375	0.857142857142857	0.285714285714286	0.571428571428571	1	0	0.129032258064516	1	0.8	1	0.5	0.666666666666667	1	1	0.875	0.882352941176471	0.736842105263158	1	0.888888888888889	0.958333333333333	0	0.307692307692308	0.352941176470588	0.4	1	0.727272727272727	0.181818181818182	0	1	0.333333333333333	0.857142857142857	1	0.787878787878788	1	0.5	0	0.5	0.666666666666667	0.583333333333333	0.2	0.454545454545455	0.166666666666667	1	0	0.928571428571429	0.722222222222222	0.59375	0.928571428571429	1	0.619047619047619	0.5	0.705882352941177	1	0.727272727272727	0	0.909090909090909	0.846153846153846	0.941176470588235	0.266666666666667	1	0.75	0.777777777777778	0.923076923076923	1	1	0.533333333333333	0.5	0.956521739130435	0.909090909090909	1	0.6	0	0.933333333333333	0.75	0	0.666666666666667	0.529411764705882	0.875	0.619047619047619	0.625	0.71875	0.888888888888889	0.7	1	0	1	1	0.888888888888889	0.5	0.91304347826087	0.5625	0.833333333333333	0.657142857142857	0.75	0.903225806451613	1	0.545454545454545	0.9	0.333333333333333	0.863636363636364	0	0.4	0.333333333333333	1	0.888888888888889	1	0.8	0.5	0.142857142857143	0.625	0.674418604651163	0.833333333333333	1	0.807692307692308	0.5	0.714285714285714	0.925925925925926	0.875	0.210526315789474	0.392857142857143	0.666666666666667	0	0.8	1	0.928571428571429	0.833333333333333	0.35	0.944444444444444	0	0	0	0	0.714285714285714	1	0.6	0.171428571428571	0	0.8	0.5	0.769230769230769	0.75	0.333333333333333	0.583333333333333	0.75	0.75	0.285714285714286	0.838709677419355	1	1	0.71875	0.714285714285714	1	1	0.535714285714286	0.4	1	1	0.5	1	0.666666666666667	1	1	1	0.68	0.75	0.444444444444444	1	1	0.928571428571429	0.285714285714286	0.75609756097561	0.8	0.0952380952380952	0.846153846153846	1	1	0.45	0.153846153846154	0.444444444444444	0.222222222222222	0.705882352941177	0.5	1	0.681818181818182	0.75	1	0.0333333333333333	0.241379310344828	0.148936170212766	0.8	0	0.636363636363636	0.5	0.714285714285714	0.71875	0.933333333333333	0.25	0.642857142857143
0.25	0.5	0.6	0.888888888888889	1	0	0.8	0.588235294117647	0.666666666666667	0.333333333333333	0.25	0.666666666666667	0.636363636363636	0.833333333333333	0.818181818181818	1	0.7	0.555555555555556	0.5	0.8125	0.6	0.733333333333333	0.4375	0.5	0.444444444444444	0.395348837209302	0.666666666666667	0	0.285714285714286	0.230769230769231	1	0	0.363636363636364	0.25	0.75	0.615384615384615	0	0	0	0.555555555555556	1	0.416666666666667	0.714285714285714	0.714285714285714	0.259259259259259	1	0.9	0.916666666666667	0.454545454545455	0.636363636363636	0.875	0.666666666666667	0.333333333333333	0	0.785714285714286	0.7	0.583333333333333	0.363636363636364	0.4	0.555555555555556	0.25	0	0	0	0.375	0	0	0.4	0.888888888888889	0.75	0.823529411764706	0	0.571428571428571	1	0.25	0	0.0625	1	0	0.409090909090909	0.0909090909090909	0	0.0769230769230769	0.5	0.538461538461538	0.666666666666667	0.833333333333333	0.714285714285714	0.428571428571429	0.166666666666667	0.666666666666667	0	0	0	0.2	0.363636363636364	0	0.181818181818182	0	0.21875	0	0	1	0.888888888888889	0.272727272727273	0.0714285714285714	0.666666666666667	0.285714285714286	0.777777777777778	0.5	0.6	0.625	0.277777777777778	0.5	0.833333333333333	0.7	0.818181818181818	0	0.5625	0	0.363636363636364	0.846153846153846	0	0.4	0.833333333333333	0	0.5	0.5	0.565217391304348	0.6	0.4	0.46875	0.666666666666667	0.666666666666667	0.571428571428571	0.384615384615385	0.222222222222222	0.214285714285714	0.333333333333333	0	0.555555555555556	0	0.4	0	0.545454545454545	0	0.333333333333333	0.9375	0.666666666666667	0.3125	0.375	0.333333333333333	0.75	0	1	0.428571428571429	0.6	0	0.476190476190476	0.666666666666667	0.882352941176471	0	0.923076923076923	0.833333333333333	0	0	0.458333333333333	0.583333333333333	1	0	0	0	0.92	0.625	0.705882352941177	0	0.2	0.625	0.461538461538462	0.285714285714286	0	0.0833333333333333	0	0.4	0	1	1	0.625	0.636363636363636	1	0.777777777777778	0.666666666666667	0	0.375	1	0	0.25	0.545454545454545	0.555555555555556	0	0.833333333333333	0	0.214285714285714	0.588235294117647	0	0.5	0.5	0	1	0.5	0.888888888888889	0.695652173913043	1	0.666666666666667	0.6	0.25	0.5	0.666666666666667	0	0	0.166666666666667	0.416666666666667	0.692307692307692	0.4	0.444444444444444	0.428571428571429	0.888888888888889	0.666666666666667	0	0	0.8	0.7	0	0.5	0.454545454545455	1	0	0.608695652173913	0.5	0.25	0.111111111111111	0.333333333333333	1	0.111111111111111	0.166666666666667	0.454545454545455	0.25	0.916666666666667	0.1875	0.888888888888889	0.428571428571429	0.4	0.705882352941177	0.611111111111111	0.538461538461538	0.523809523809524	0.628571428571429	0.666666666666667	0.75	0.428571428571429	0.6	0.444444444444444	0.714285714285714	0.75	0.625	0.6	0.875	0.5	0	0.416666666666667	0.444444444444444	0.433333333333333	0.428571428571429	0	0.571428571428571	0.6	0.777777777777778	0.6875	1	0.5	0	0	0.55	0.166666666666667	0	0.235294117647059	0	0	0.692307692307692	0.307692307692308	0.947368421052632	0.666666666666667	0.375	0.5	0.5	0	0.454545454545455	0	0	0.2	0.8	0.227272727272727	0.375	0.421052631578947	0	0.576923076923077	0.428571428571429	1	0.8	0.875	1	0.8	1	0.444444444444444	0.545454545454545	0.0294117647058824	0.0606060606060606	0.833333333333333	0.666666666666667	1	1	1	0.125	0.523809523809524	1	0.7	1	0.181818181818182	0.888888888888889	0.771428571428571	0.48	0	0.941176470588235	0.25	0.733333333333333	0.625	0	0.857142857142857	0.6	0.285714285714286	1	0	0	0.666666666666667	0.785714285714286	0.166666666666667	0	0	0.833333333333333	0.666666666666667	0	0	0.764705882352941	0.444444444444444	0.0588235294117647	0.588235294117647	0.5	0.181818181818182	0.888888888888889	0.642857142857143	0.125	1	0.875	0.5	0.428571428571429	0	0.428571428571429	0.470588235294118	0.7	0	0.8	0.5	0.555555555555556	0	0.625	1	1	0.5	1	1	0	0.25	0.714285714285714	0.666666666666667	0.666666666666667	1	0.024390243902439	0	0.8	0	1	0.111111111111111	0.777777777777778	0.4	0.80952380952381	0.8	0.75	0	0.833333333333333	0.428571428571429	0	0	0.888888888888889	0.571428571428571	0	1	0.625	0	0.714285714285714	0.5	0	1	1	0.384615384615385	0.285714285714286	0.5	0.708333333333333	0.230769230769231	0.307692307692308	0.555555555555556	1	1	1	0	0.5	0.35	0.1875	0.75	0.571428571428571	0	0.470588235294118	0.5	0.444444444444444	0.714285714285714	0.5	0.416666666666667	0	0.7	0.428571428571429	0.352941176470588	0	0.8	0	0	0.555555555555556	0	0.578947368421053	0.25	1	0.558823529411765	0.625	0.888888888888889	0.714285714285714	0.4	0.222222222222222	0	1	0.636363636363636	0.692307692307692	0.666666666666667	1	0.666666666666667	1	0.235294117647059	0.533333333333333	0.363636363636364	0.818181818181818	0.333333333333333	0	1	0.428571428571429	0.75	0	0.631578947368421	0.75	0.642857142857143	0.333333333333333	0.545454545454545	0.4	1	0	0	0	0.5	0.571428571428571	0.0769230769230769	0	0.666666666666667	0.909090909090909	0	0	0.888888888888889	0.454545454545455	1	0	0	0.2	0.727272727272727	0	0.333333333333333	0	0	0.807692307692308	0.666666666666667	1	0.285714285714286	1	0.75	0	0.75	0.727272727272727	0.538461538461538	0.333333333333333	0.0526315789473684	0.3125	0	0.1	0.25	0.7	0.5	0.6	0.3	1	0	0	0.333333333333333	0.545454545454545	0.2	0.517241379310345	1	0	0.8	0.8	0	1	0.176470588235294	0.666666666666667	0.125	0.833333333333333	0.5	0.75	0.666666666666667	0.6	0.571428571428571	0.25	0.25	0.428571428571429	0	0.5	0.615384615384615	0.8	0.363636363636364	0.25	0.25	0.181818181818182	0.625	0.230769230769231	0.727272727272727	0.538461538461538	0.666666666666667	0.352941176470588	1	0.666666666666667	0	0.333333333333333	0	0	0.636363636363636	0.769230769230769	0.375	0.730769230769231	0.5	0.384615384615385	1	0	1	0.583333333333333	0.75	0.117647058823529	0.176470588235294	0.4	0	0.166666666666667	0.75	0.555555555555556	0.1	0.75	0	0.2	0.294117647058824	0.571428571428571	0	0.7	0.923076923076923	1	0	1	0.333333333333333	0	0.571428571428571	0.4	0.454545454545455	0.833333333333333	0.5	0.666666666666667	1	0.6	0.696969696969697	0.6	0	0.75	0	1	0.6	0.5	1	0.0526315789473684	0.8	1	0.4	0.833333333333333	0	0	0	0.5	0.5	1	0.56	0.5	0.4	0	0.375	0.375	0.8	0.7	0.6	0.266666666666667	0.909090909090909	0.928571428571429	1	0.714285714285714	0.142857142857143	1	1	0.75	0	0.285714285714286	0	0.666666666666667	0.5	0.3125	0.4	0	0.333333333333333	0.25	0	0.4	1	0.666666666666667	1	1	0.666666666666667	0	0.666666666666667	0.714285714285714	0	1	0	1	1	0.615384615384615	0.571428571428571	0.714285714285714	0.916666666666667	1	0	0.333333333333333	0.818181818181818	0	0.2	0.571428571428571	0.333333333333333	0.545454545454545	0.323529411764706	1	0	0	0.333333333333333	0.8	0.5	0.428571428571429	0.416666666666667	0.833333333333333	0.9	0.714285714285714	1	0.6	0.666666666666667	0	0.5	0.4	0.636363636363636	0.55	0.571428571428571	0.666666666666667	0	0	0	0.117647058823529	0	0.428571428571429	0.916666666666667	0.545454545454545	0.888888888888889	0.571428571428571	0.125	0.625	0.615384615384615	0.466666666666667	0	0.933333333333333	1	0.777777777777778	0.375	0.5	0.692307692307692	0	0.5625	0.19047619047619	0.75	0.857142857142857	0.80952380952381	1	0	0	0.727272727272727	0	0	0.333333333333333	0.615384615384615	0.666666666666667	0.5	0.4	0.875	0	0.4	0.1	0.642857142857143	0.461538461538462	0.5	0.857142857142857	1	0.333333333333333	0.6	0.642857142857143	0	0	0	1	0.5	0.214285714285714	0	0.7	0.857142857142857	1	0.4	0.4	0.615384615384615	1	0.739130434782609	0.416666666666667	0	0.454545454545455	1	0.166666666666667	0.666666666666667	0.64	1	1	0.266666666666667	0.545454545454545	0.666666666666667	0.428571428571429	0	0.0769230769230769	0.666666666666667	0	0.666666666666667	0.727272727272727	0.894736842105263	0.857142857142857	0.454545454545455	0.75	0.75	0.727272727272727	0.4	0.428571428571429	0.7	0	0.5	0.785714285714286	0.714285714285714	0.833333333333333	0.916666666666667	1	0.625	0.5	0	0.722222222222222	0	0.5	0	1	0.642857142857143	1	0	0.833333333333333	0.75	0.942857142857143	0.285714285714286	0.05	0.238095238095238	0	1	0	0.222222222222222	0.857142857142857	0.875	0.789473684210526	0.333333333333333	0.642857142857143	0.7	0.5	0.634615384615385	0.8	0	0.714285714285714	0.333333333333333	0.78125	0.3	1	0.428571428571429	0.666666666666667	0.444444444444444	0.571428571428571	0	0.666666666666667	0.166666666666667	1	0.5	0.8	0.928571428571429	0.8	1	0	1	0.466666666666667	0	0.384615384615385	1	0.625	0.666666666666667	0.75	0	0	0.6875	1	0	0.4	0.5	0.333333333333333	0.666666666666667	0.4	1	0.444444444444444	0.636363636363636	0.785714285714286	0	0.387096774193548	0.857142857142857	1	0.5	0.357142857142857	0.91304347826087	0.5	0.571428571428571	0.6	0.5625	1	0.555555555555556	0.625	0.583333333333333	0.4	0.4	0.714285714285714	0.151515151515152	0.615384615384615	0.666666666666667	0.666666666666667	1	0.733333333333333	0.636363636363636	0.642857142857143	0	1	0.727272727272727	0.5	0.666666666666667	0.727272727272727	0.714285714285714	0.625	0.6	0.5	1	0.444444444444444	0	0.4	0.777777777777778	0	0	1	0	0.4	0.4	0.555555555555556	0.8	0	0.714285714285714	0	0.266666666666667	0.5	0.833333333333333	0.642857142857143	0.5	0	0	0.409090909090909	0.6	0.25	0.666666666666667	0.8	0.538461538461538	0.857142857142857	0.5	0.1	1	0.7	0.785714285714286	1	0	0	0.6	0.363636363636364	1	0	0.615384615384615	1	0.461538461538462	0.444444444444444	1	0	0.166666666666667	0	0	0.125	0.909090909090909	0.25	1	0	0.333333333333333	0.333333333333333	0.5	0.625	0.1	0.5	0.666666666666667	0.8	0.2	0	0.909090909090909	1	0.2	0.666666666666667	0.333333333333333	1	1	0.857142857142857	0.75	0.107142857142857	0	0.888888888888889	1	0.793103448275862	0	1	0.833333333333333	0.2	0.25	0.588235294117647	0.875	0.4	0.230769230769231	0.25	1	0.5	0	0	0.5	0.7	0.857142857142857	1	0.538461538461538	0.666666666666667	0.5	0.894736842105263	0.4	0.636363636363636	0	0	0.166666666666667	0.75	0.2	0.833333333333333	0.266666666666667	0.571428571428571	1	0.764705882352941	0.285714285714286	0.333333333333333	0	1	0.4	0.6	0.413793103448276	0	0	0	0.157894736842105	0	0.8	0.375	0.875	0.476190476190476	0.76	0	0.8	0.222222222222222	0.428571428571429	0.285714285714286	0.615384615384615	1	0.2	0	0.733333333333333	0.6	0.470588235294118	0	0.514285714285714	0.636363636363636	0.5	0.4	0.583333333333333	0.733333333333333	0.333333333333333	0.818181818181818	0.363636363636364	1	0.357142857142857	0.6	0.75	0.818181818181818	0.444444444444444	0.333333333333333	0.916666666666667	0.5	0.571428571428571	0.5	0.25	1	0.5	0.555555555555556	0.307692307692308	0.222222222222222	0.714285714285714	1	0	0.5	0.571428571428571	0	0.222222222222222	1	1	0.4	0.4375	0.75	0.666666666666667	0	1	0	0.529411764705882	0.285714285714286	0.333333333333333	0.6	0.764705882352941	0	0	0	0.8	0.5	0.5	0.714285714285714	0.25	0.777777777777778	0.875	1	1	0.75	0.75	0.09375	1	0	0	0.583333333333333	0.111111111111111	0.0606060606060606	0.555555555555556	0.758620689655172	0.5	0	0	0	0.555555555555556	0	0.5	0	0.25	1	0.5	1	0	1	0.818181818181818	0.3	0.666666666666667	0.423076923076923	0.25	0.5	1	0	0.0869565217391304	0.25	0.5	0.333333333333333	0.384615384615385	0.611111111111111	0.789473684210526	0	0.625	0	0.333333333333333	0.666666666666667	0	0.714285714285714	1	0.647058823529412	0	0.666666666666667	1	0.4	0	0.4	1	0.428571428571429	0	0.285714285714286	0.909090909090909	1	0.5	0.212765957446809	0	1	0.25	0.833333333333333	0	0	1	0	0.571428571428571	0.769230769230769	0.727272727272727	0.75	1	0.272727272727273	0.666666666666667	0.5	0.571428571428571	0.6	0.8	0.333333333333333	0	0	0	0.428571428571429	0.5	1	0.818181818181818	0.5	0.571428571428571	0.5	0.5	0.2	0.384615384615385	0.785714285714286	0.833333333333333	0.727272727272727	0	0.3	0.333333333333333	0.428571428571429	1	0.6	0.545454545454545	0.0909090909090909	0.75	0.578947368421053	0.571428571428571	0.75	0	0	0.788461538461538	0.666666666666667	0	1	0.666666666666667	0	0.434782608695652	0.333333333333333	0.555555555555556	0.384615384615385	1	0.769230769230769	0.222222222222222	0.909090909090909	1	0	0.5	0	0	0.571428571428571	0.285714285714286	0.5	1	0.571428571428571	0.7	0.4	0.666666666666667	0.789473684210526	0.333333333333333	0	0.6	0.5	0.5	0.333333333333333	0.5	0.555555555555556	0.857142857142857	0.285714285714286	0.272727272727273	0.666666666666667	0.363636363636364	0.666666666666667	0.846153846153846	0.166666666666667	0.333333333333333	0.533333333333333	0.666666666666667	0.642857142857143	0.416666666666667	0.666666666666667	0.5	0.56	0.2	0	0.857142857142857	0.333333333333333	1	0.333333333333333	0	1	0	0.285714285714286	1	0.3125	0.65	0.769230769230769	0	1	0.5	0.666666666666667	1	0.785714285714286	0.571428571428571	0.666666666666667	0.857142857142857	0.875	0.7	0.666666666666667	0.136363636363636	0.625	0.6	1	0.5	0.857142857142857	0.875	0	0.5	0.347826086956522	0	0	0.625	0.666666666666667	0.333333333333333	0.166666666666667	0.6	0.454545454545455	0	0.75	1	1	0.4	0.5	0.473684210526316	0.678571428571429	0	1	0.454545454545455	1	1	0	0	0.857142857142857	0.6	0	0.277777777777778	0.594594594594595	0.333333333333333	0.142857142857143	0.5	0.666666666666667	0	0.777777777777778	0.2	0.75	0.692307692307692	0.5	0.25	0.5	0.5	0	0.363636363636364	0.75	0.666666666666667	0.2	0.5	0.615384615384615	1	1	0.488888888888889	1	0.6	0.666666666666667	0	0.666666666666667	1	0.4	0	0.25	0.5	1	0.333333333333333	0.0909090909090909	0.621621621621622	1	0.4	0.5	0	0	0.466666666666667	0	1	0.869565217391304	0.75	0.571428571428571	0	0.857142857142857	0	0.9	0.6	1	0.636363636363636	0	0.714285714285714	0.6	0.857142857142857	0.518518518518518	0.647058823529412	0	0.25	0.451612903225806	0.764705882352941	0.2	1	0.714285714285714	0	0.583333333333333	0.583333333333333	0.75	0.266666666666667	0.666666666666667	0.3	0	1	0.666666666666667	1	0.714285714285714	0.75	0.333333333333333	0.692307692307692	1	0.476190476190476	0.833333333333333	0.666666666666667	0.772727272727273	0.666666666666667	0.3	1	1	0.75	0.78125	0.727272727272727	0.428571428571429	1	0.571428571428571	1	0.285714285714286	0.25	0	0.5	0	0	0.4	1	0.25	0.6875	0.666666666666667	0.333333333333333	0.636363636363636	0	0.6	0.416666666666667	0.8	0.5	0.222222222222222	0.5	0.75	0.5	1	0.333333333333333	0.333333333333333	1	1	0.555555555555556	0	0.545454545454545	0.903225806451613	0	0.827586206896552	0.2	0.4	1	0	0	0.315789473684211	0.641025641025641	0	0.764705882352941	0.166666666666667	1	0.608695652173913	0.75	1	0.2	0.785714285714286	0.588235294117647	0	0.333333333333333	0.8	0.142857142857143	0	0.470588235294118	1	0	0	0.333333333333333	0	0.777777777777778	0	0	0.666666666666667	0.357142857142857	0	0.625	0	0	0	0.705882352941177	0	0.684210526315789	0.333333333333333	0	0	1	0.9	1	0	0	0.8125	0	0.428571428571429	0.206896551724138	0.75	0.0625	0	0.285714285714286	0.625	0.333333333333333	0	0	0	0	0.7	0.333333333333333	1	0.666666666666667	0	0.75	1	0.588235294117647	1	0.2	0.769230769230769	0	0.533333333333333	1	0.555555555555556	0.181818181818182	0.4	0.416666666666667	0.5	1	0	0	0.454545454545455	0.4	0	0.8	0.409090909090909	1	1	0.5	0.555555555555556	0.8	0.714285714285714	0	0.833333333333333	0.333333333333333	0	0.909090909090909	0.444444444444444	0.7	0	0.0769230769230769	1	0.333333333333333	0.441176470588235	0.454545454545455	0.357142857142857	0.461538461538462	0.4	1	0.5	1	0.875	0	1	0.545454545454545	1	1	0.444444444444444	0.923076923076923	1	0.705882352941177	0.4	0	1	0.769230769230769	1	0	0.571428571428571	0.454545454545455	0.772727272727273	0.818181818181818	0.529411764705882	0.75	0.8	0	1	0.428571428571429	0.636363636363636	0	0.833333333333333	0.75	0	0	0.2	0	0.714285714285714	0.647058823529412	0.714285714285714	0.666666666666667	0.2	0	0.652173913043478	0.0714285714285714	0.333333333333333	0.818181818181818	1	1	0.5	0.75	0.909090909090909	0.545454545454545	0.5	0.363636363636364	0.333333333333333	1	0.333333333333333	0.6	0	0.285714285714286	0.32	0.5	0	1	0	0.5	0.571428571428571	0.333333333333333	0	0.6	0.75	0.4	0.875	0.818181818181818	1	0.681818181818182	0	0.8	0.9	0.923076923076923	0.818181818181818	0.25	0.368421052631579	1	0.571428571428571	0.636363636363636	0.4	0.769230769230769	0	0.833333333333333	0.166666666666667	0.909090909090909	1	0.875	0	0.421052631578947	0.4	0	0.888888888888889	0	0	0	0	0.428571428571429	0.857142857142857	0.875	0.888888888888889	0	0	0.714285714285714	0.25	0.4	0	1	0.928571428571429	0	0	0.6	0.666666666666667	0	0.8	0.75	0	0.363636363636364	1	1	0.6875	0.5	0.666666666666667	0.888888888888889	0.741935483870968	0	0.4	0.352941176470588	0.8	0	0.857142857142857	0	0.0833333333333333	0.4	0	0.6	0.5	0	0.272727272727273	0	0	1	1	0.25	0.4	0.5	0.692307692307692	0.583333333333333	0	0.9	0.5	0.45	0.538461538461538	0.9	0.4	1	0	0.416666666666667	0	0.3	1	0.5	0	0	0.555555555555556	0.933333333333333	0.125	1	0.733333333333333	0.444444444444444	1	0.545454545454545	0	0.833333333333333	0.416666666666667	0.666666666666667	0.75	0.8	0.75	0.5	1	0	0.454545454545455	1	0.85	0	0.133333333333333	1	1	1	0	0.5	0.666666666666667	1	0.8	0.357142857142857	1	0.916666666666667	0.666666666666667	0.785714285714286	0.75	0	0.615384615384615	0.642857142857143	1	0.692307692307692	0	0	0.666666666666667	0.333333333333333	0	0.84	0	0.333333333333333	0.777777777777778	0.4	0.4	0.375	0.785714285714286	0.5	0.5	1	0.785714285714286	0	1	1	0.3	0.428571428571429	1	0.454545454545455	0.133333333333333	0	0.9	0	0	0.777777777777778	0.5	1	0.909090909090909	0.666666666666667	0.175	0.727272727272727	0	0.416666666666667	0.25	0.3	0.142857142857143	0.142857142857143	0	0.333333333333333	1	0.571428571428571	0.166666666666667	0	0.75	1	0	1	1	1	0.6	0.19047619047619	0.7	1	0	0	1	1	0.428571428571429	0.6	0.375	0	0.25	0.875	1	0	0	0	0.133333333333333	1	0	0.363636363636364	0.68	0.65	0.5	1	0.8125	0.5	0.375	0.454545454545455	0.736842105263158	0.333333333333333	0.5	1	0.666666666666667	1	0.631578947368421	0.6	0.15625	0.666666666666667	0.25	1	0	0.5	1	0.636363636363636	0	0.538461538461538	0.375	0.25	0.5	1	1	0.5	0.555555555555556	1	0.363636363636364	0.875	0.846153846153846	0.833333333333333	0	0.25	0	0.684210526315789	0.5	0	0.333333333333333	0.5	1	0.166666666666667	0.75	0.722222222222222	0.8
0	0	0	0	1	0	0	0.0909090909090909	0	0	0.166666666666667	0	0	1	0.5	0	0.2	0	0	0	0	0	0	0.6	0	0	0	0.166666666666667	0.416666666666667	0	0	0	0	1	0	0	0	0.2	1	0	0	0	0	0	0	1	0	0	0	0	0	0	0	0	0	0	0	0	0	0	0	0	0	0	0	0	0	0	0	0	0	0.5	0.714285714285714	0	0	0	0.5	0	0	0	0.333333333333333	1	0.2	0	0	0	0	0	0	0.4	0.0666666666666667	0	0.666666666666667	0	0	0.3	0.5	0	0	0	0	0.375	0	0	0	0	0	0	0	0	0	0.5	0	0.2	0	0	0	0	0	0	0.111111111111111	0	0	0	0	0	0	0	0.4	0	0	0	0.333333333333333	0	0	1	0	0.8	0	0	0	0	0.428571428571429	0	0	0	0	0	0.6	0	0	0	0	0	0	0.04	1	0	0.1	0.25	0	0	0	0	0	0	0	0.2	0	0	0	0	0.125	0.25	1	0	0.2	0	0	0	0	0	0	0	0	0.4	0.666666666666667	0	0	0.4	0	0	0	0.571428571428571	0.818181818181818	0	0	0	0	0	0	0.333333333333333	0	0.25	0.5	0	0	0	0	0	0	0	0	0	0	0	0	0	0	0.75	0	0	0	0	0.5	0	0	0	0	0	0	0	0	0	0	0	0.0555555555555556	0	0	0	0	0	0.5	0.2	0	0.1	0	0.6	0.75	0	0	1	0	0	0	0.0769230769230769	0	1	0.4	0	0	0.4	0	0	1	0	0	0.75	0	0	0.7	0	0	0	0.333333333333333	0.142857142857143	0	0	0	0.8	0	0	0	0	0.666666666666667	0	0	0	0	0	0	0	0	0.333333333333333	0	0	0	0	0	0	0	0	0	0	0	0	1	0	0	1	0	0.428571428571429	0	0	0	0.25	0.5	0	0	0	0	0	0	0.4	0.5	0	0	0.2	0	0	0.428571428571429	0	0.2	0	0	0	0	0	0	0.166666666666667	0	0	0	0.666666666666667	0.2	0	0	0.125	0	0	0	0	0	0	0	0	0	0	0	0	0	0.2	0	0	0	0	0	0	0	0	0	0	0	0	0	0	0	0	0	0	1	0.1	0	0	0.25	0	0	0.5	1	0.5	0	0	0	0	0	0	0	0	0	0	0	0	0	0	0	1	0	0	0	0	0	0	0.666666666666667	0	0	0	0	0	0.25	0	0	0	0	0.25	0	0	0	0	0	0	0.375	0	0	1	0	0.111111111111111	0.333333333333333	0	0.25	0.333333333333333	0	0	0	0	0.333333333333333	0	0.2	0.5	0	0	0	0	0	0	0	0	0	0	0	0.166666666666667	0.4	0.235294117647059	0.285714285714286	0.454545454545455	0	0.1875	0.0416666666666667	0	0	0	0	0	0	0	0.0909090909090909	0	0	0.4	0	0	0.333333333333333	0	0	0	0	0	0.5	0.285714285714286	0.333333333333333	1	0	0.372093023255814	0	0	0	0	0	0	0	0	0	0	0.25	0	0	0	0.75	0	0	0	0.333333333333333	0	0.333333333333333	0	0.166666666666667	0	0	0	0.4	0	0	0	0	0	0	0	0	0	0.333333333333333	0	0	0.333333333333333	0	0.333333333333333	0	0	0	0.25	0	1	0	0	0.8	0.333333333333333	0.333333333333333	0.2	0.214285714285714	0	0	0.166666666666667	0	0	0.153846153846154	0	0	0	0	0	0.25	0.0833333333333333	0.6	0.769230769230769	0	0	0	0.25	0.5	0	0	0.695652173913043	0	0.125	0.416666666666667	0	0	0	0	0	0	0	0	0	0	0	0	0	0	0.75	0	0	0	0	0	0	0	0	0	0.285714285714286	0	0.285714285714286	0	0.571428571428571	0.75	0	0	0	0	0	1	0	0	0	0	0	0	0.0714285714285714	0	0	0	0	0.166666666666667	0	0	0	0	0	0	0	0.28	0	0	0	0.5	0	0	0	0	0	0	0	0	0.333333333333333	0.307692307692308	0	0	0	0.166666666666667	0	0	0	0	0	0	0	0.176470588235294	0	0.333333333333333	0	0	0.6	0	0.5	0.333333333333333	0	0	0	0	0	0	0	0	0.5	0	0.222222222222222	0	0	0	0.333333333333333	0	0	0	0.5	0	0	0	0	0	0.375	0	0	0	0	0	0	0.25	0	0	0	0	0	0.5	0	0	0	0	0	0	0	0.4	1	0	0.555555555555556	0	0	0	0.181818181818182	0	0	1	0	0.25	0	0	0	0	0	0	0	0.333333333333333	0	0	0	0	0	0	0	0	0	0	0	0	0	0	0	0	0	0	0	0.5	0.5	0	0	0	0	0	0	0	0	0.2	0	0	0	0.166666666666667	0.571428571428571	0.5	0	0	0	0.4	0	0	0	0	0	0	0	0	0	0.8	0.428571428571429	0	0	0	0	0	0	0	0	0	0	0	0	0	0	0	0.166666666666667	0	1	0	0	0.0833333333333333	0	0	0	0	0.5	0.111111111111111	0.666666666666667	0	0.277777777777778	0	0	0	0	0	0	0	0.5625	0.333333333333333	0	0.5	0	0	0	0	0	0.333333333333333	0.259259259259259	0	0	0.1	0	0	0.625	0	0	0.636363636363636	0	0	0	0.04	0	0.25	0.2	0.333333333333333	0	0	0.5	0	0.25	0.5	0	0	0	0	0	0	0	0	0	0	0	0	0	0	0	0	0	0	0	0	0	0.7	0.2	0.8	0	0	0	0	0	0	0	0	0.666666666666667	0.166666666666667	0.25	0	0	0.2	0	0	0	0.333333333333333	0.363636363636364	0	0	0	0	0	0	0	0	0	0	0	0.722222222222222	0	0	0	0	0	0	0.571428571428571	0	0.111111111111111	0	0	0	0	0	0.5	0	0	0	0	0	0	0	0.166666666666667	0	0	0	0	0	1	0	0	0	0	0	0.5	0	0.25	0	0.5	1	0	0	0.714285714285714	0	0.2	0	0.6	0.285714285714286	0	0	0	0	0	0	1	1	0	0	0	0	0	0	0	0	0	0	0.5	0.2	0	0	0	0	0	0	0	0.75	0	0	0.5	0	0	0	0.142857142857143	0	0	0.555555555555556	0	0	0	0	0.714285714285714	0	0	0	0	0	0	0	0.2	0	0	0	0	0.75	0	0	0	0	0	0	0	0	0	0	0	0	0	0	0	0	0	0.5	0	0	0	0.333333333333333	0	0	0	0.333333333333333	0	0	0	0.0555555555555556	0.133333333333333	0	0	0	0	0	1	0	0	0	0	0	0	0	0	0	0	0	1	0	0	0	0	0.8	0.0769230769230769	0	0	0	0	0	0	0	0	0	0	0	0	0	0	0	0	0.333333333333333	0	0	0.75	0.157894736842105	0	0	0	0	0	0	0	0	0	0	1	0	0	0.111111111111111	0	0	0	0.125	0	0	0	0	0	0	0.333333333333333	0	0	0	0	0.5	0	0	0	0.181818181818182	0	0	0	0.5	0	0	0	0	0	0.6	0	0	0	0	0	0	0	0	0	0	0	0	0	0	0	0.333333333333333	0.153846153846154	0	0	0	0.333333333333333	0	0	0.375	0	0	0	0	0	0	0.333333333333333	0	0.5	0	0	0	0	0	0	0	0	0	0	0	0.153846153846154	0	0	0	0.285714285714286	0.272727272727273	0	0	0	0	0	1	0.615384615384615	0.333333333333333	0	0	0.5	0	0	0.666666666666667	0	0.111111111111111	0	0	0	0	0	0	0	0	0.375	0	0	0	0	0	0	0	0	0	0	0	0.307692307692308	0	0	0	0	0	0	1	0	0.333333333333333	0	0.6	0	0	0.166666666666667	0	0.166666666666667	0.5	0	0	0.142857142857143	0	0	0	0	0	0	0.166666666666667	0	0	0	0.4	0.125	0	0.5	0	0	0	0	0	0	0.333333333333333	0	0	0	0	0	0	0	0	0	0	0	0	0	1	0.5	0	0.2	0	0	0	0	0	0	0.333333333333333	0.333333333333333	0	0	0	0	0	0	0.166666666666667	0	0	0	1	0	1	0.75	0	0	0	0	0	0	0	0	0	0	0	0	0	0.333333333333333	0	0	0	0	0	0	0	0.428571428571429	0.75	0.25	0	0	0	0	0	0	0	0	0	0	0.25	0.125	0	0	0	0.3	0	0	0	0	0	0	0	0.75	0	1	0.545454545454545	0.5	0	0.666666666666667	0	0	0	0	0	0	0.416666666666667	0	0	0	0	0	0	0	0.333333333333333	0	0	0	0	0	0	0	0	0.333333333333333	0	0.285714285714286	0	0	0	0	0	0	0	0	0	0	0	0	0	0	0	0	0	0.0833333333333333	0.5	0	0	0	0	0	0.333333333333333	0	0	0.666666666666667	0	0	0	0	0	0	0.333333333333333	0.1	0	0.5	0.272727272727273	0	0.1	0	0.25	0	0	0	0	0.272727272727273	0.4	0	0.181818181818182	0	0	0	0.5	0	0.333333333333333	0.166666666666667	0.0625	0.6	0	0	0	0.6	0	1	0	0	0	0.111111111111111	0	0	0	0	0.111111111111111	0	0.307692307692308	0	0	0	0	0	0	0	0	0	0	0.5	0	0.555555555555556	0.25	0.0625	0	0	0	0	0	0	0	0.166666666666667	0	0	0	0.2	0	0	0	0.25	0	0	0	0	0	0	0.5	0	0	0.2	0	0	0	0	0.130434782608696	0	0	0	0.666666666666667	0	0	0	0	0.166666666666667	0.571428571428571	0	0	0	0	0.5	0	0	0	0	0	0	0	0	0.2	0	0	0	0	0	0	0	0.5	0	0	0	0	0	0	0	0	0	0	0	0.333333333333333	0	0	0	0	0	0	0	0	0	0.357142857142857	0.333333333333333	0.666666666666667	0	0.545454545454545	0	0	0	0	0.6	0.0666666666666667	0	0	0	0	0	0	0	0.714285714285714	0	0	0	0.125	0.2	0.2	0	0	0.6	0.25	0.666666666666667	0	0.166666666666667	0	0	0.428571428571429	0	0.555555555555556	0.5625	0.5	0	1	0	0	0	0	1	0	0	0.25	0	0.5	0	0	0	0.0909090909090909	0	0.6	0.208333333333333	0	0	0	0	0	0	0	0	0	0	0.5	0	0.333333333333333	0	0.5	0	0	0	1	0	0	0	0	0	0	0	0	0	0	0	0	0	0	0	0	0	0	0	0	0	0	0	0.166666666666667	0	0	1	0	0	1	0	0.666666666666667	0	0.1	0	0	0.923076923076923	0	0	0	0	0	0.166666666666667	0	0.666666666666667	0	0	0.166666666666667	0.5	0	0	0	0	0.166666666666667	0	0	0.666666666666667	0	0	0	0	0	1	0	0.5	0	0	0	0	1	0	0	0	0	0	0.333333333333333	0.333333333333333	0	0.571428571428571	0	0	0	0.333333333333333	0	0.166666666666667	0.9	0	0.571428571428571	0	0.5	0	0	0	0	0	0.5	0.333333333333333	0	0	0	0	0	0	0	0	0	0	0	0	0	0	0	0	0	0	0	0.25	0	0.6	0.333333333333333	0	0	0	0	0	0.333333333333333	0.25	0	0	0	0	0	0	0.333333333333333	0.25	1	0	0.5	0	0	0	0	0	0	0	0.4	0	0	1	0.285714285714286	0.0833333333333333	0	0	0	0	0.333333333333333	0.333333333333333	0	0.357142857142857	0	0	0	0	0.375	0	0	0	0	0	0.2	0	0	0	0.363636363636364	0	0	0	0	0	0	0.285714285714286	0	0	0	0	0	0.105263157894737	0	0	0	0	0	0	0	0	0.5	0.25	0	0.0909090909090909	0	0.333333333333333	0	0	0	0	0	0	0	1	0.0714285714285714	0.2	0.111111111111111	0	0.444444444444444	0	0	0	0	0	0	0	0	0	0	0	0	0	0.416666666666667	0.666666666666667	0	0	0	1	0	0	0	0	0	0	0.25	0.5	0	0	0.625	0	0	0	0	0	0	0	0	0	0	0.333333333333333	0.125	0	0.333333333333333	0	1	0	0	0	0.25	0	0.25	0	0	0	0	0	0.5	0	0	0	0	0	0	0	0.0588235294117647	0	0.1	0	0.181818181818182	0.222222222222222	0.5	0.2	0	0.25	0	0	0.166666666666667	0	0	0	0	0.25	0	0.6
0	0.5	0.333333333333333	0	0.4	0.5	0	0	0	0	0.111111111111111	0	0	0	1	0	0	0.333333333333333	0	0	0	0	0.0833333333333333	0	0	0.4	0.5	0	0	0	0	0	1	0.909090909090909	0	0	1	0	0	0	0.666666666666667	0	0.166666666666667	0.25	0.538461538461538	0	0	0	0	0	0	0	0.5	0.2	0	0	0	0.666666666666667	0	0.571428571428571	0.222222222222222	0	0	0	0	0	0	0	0	0	0.5	0	0	1	0	0	0.5	0.333333333333333	0	0	0	0	0	0	0.857142857142857	0	0.333333333333333	0	0	0	0	0	0	0	0	0	0.8	0	1	0	0	1	0	0	0.222222222222222	0	0	0	0	0	0	0	0.222222222222222	0	0	0.5625	0	0	0	0	0.5	0	0	0.35	0	1	0	0	0.25	0	0	0	0	0	0	0	0.2	0	0	0	0	0	0	0	0.136363636363636	0.333333333333333	0	0	0	0	0	0	0	0	0.4	0.4	0	0	0	0.333333333333333	0	0	0.25	0	0	0.375	0	0	0	0	0	0	0	0	0	0	0	0.142857142857143	0.5	0	0	0.111111111111111	0	0.666666666666667	0	0	0	0.111111111111111	0	0.111111111111111	0.5	0.4	0	0	0	0	0	0	0	0.3	0.714285714285714	0.333333333333333	0	0.0714285714285714	0	0	0	0	0.333333333333333	0.142857142857143	0	0	0	0	0	0	0	0	0	0	0	0	0	0	0	0	0	0	0	0	0	0.714285714285714	0	0	0	0	0	0	0	0.8	0	0	1	0.25	0	0.166666666666667	0	0.5	0	0	0	0.6	0	0	0.333333333333333	0	0	0.5	0	0	0	0	0	0	0.2	0	0.75	0	0	0	0	0	0	0	0.285714285714286	0	0	0	0	0	0	0	0	0	0.166666666666667	0	0	0	0	0	0	0	0	0	0	0	0.333333333333333	0	0.363636363636364	0	0	0.166666666666667	0	0	0	0.333333333333333	0	0	0	0	0.5	0.0909090909090909	0	1	0	0	0	0	0.2	0	0	0.230769230769231	0	0	0	0	0	0	0	0	0	0	0	0	0	0	0	0.25	0	0.5	0	0	0	0	0.5	0.0909090909090909	0	0	0.666666666666667	0	0	0.428571428571429	0	0	0.125	0	0	0.25	1	0	0	0	0	0.5	0	0	0	0	0.5	0.5	0	0	0	0	0	0	0	0.636363636363636	0	0	1	0.5	0.0769230769230769	0.25	0	0	0	0	0	0	0.333333333333333	0.428571428571429	0	0.4	0	0.333333333333333	0	0	0	0	0.5	0	0	0	0	0	0.4	0	0	0	0	0.5	0	0	0	0	0	0	0	0	0	0	0	0.529411764705882	0	0.285714285714286	0.222222222222222	0	1	0	0	0	0	0.142857142857143	0	0	0	0	0	0	0	0	1	0	0.333333333333333	0	0.571428571428571	0	0	0.258064516129032	0	0	0.5	0.0555555555555556	0	0	0	0	0	0	0	0.4	0	0	0	0.5	0	1	0	0.5	0.666666666666667	0.2	0	0.8	0	0	0.5	0	0	0	0	0	0	0.666666666666667	0	0	0	0.25	0	0	0	0	0	0	0	0	0	0	0	0	0.5	1	0	0	0.2	0	0	0	0	0	0	0	0	0	0	0.666666666666667	0.571428571428571	0	0.111111111111111	0	0	0	0	0	0	0	0	0	0	1	0	0	0	0	0.2	0.333333333333333	0	0	0	0.5	0	0	0	0	0.166666666666667	0	0	0.0833333333333333	0.125	0	0	0	0	0	0	0	0	0	0	0	0	0	0	0.625	0.416666666666667	0.3125	0	0	0	0	0	0	0	0	0	0	0	0.4	0	0	0.454545454545455	0	0	0	0	0	0	0	0	0	0	0	0	0.25	0	0	0.4	0	0	0	0	0.533333333333333	0	0.1	0.777777777777778	0	0.125	0	0	0.4	0.454545454545455	0	0.166666666666667	0.2	0	0	0.25	0	0	0	0.25	1	0	0	0	0	0.333333333333333	0	0	0	1	0	0	1	0	1	0.166666666666667	0	0	0	0	0.75	0.333333333333333	0	0	0	0	0	0	0	0	0	0	0.666666666666667	0	0.166666666666667	0	1	0	0.4	0	1	0	0	0	0	0	0	0.647058823529412	0.2	0	0	0.5	0	0.25	0	0	0	0	0	0	0	0.333333333333333	0.2	0	0	0	0.625	0	0	0	0	0	0.666666666666667	0	0	0	0	0	0	0	0	0.111111111111111	0	0.444444444444444	0	0	0	0	0	0.0909090909090909	0	0.5	0	0	0	0.2	1	0	0	0	0	0.538461538461538	0	0	0	0.333333333333333	0	0	0	0.333333333333333	0	0	0	0	0	0	0	0	0	0.5	0	0	0	0	0	0.6	0.333333333333333	0	0.142857142857143	0	0	0	0	0.666666666666667	0.5	0	0	0	0	0	0	0	0	0	0	0	0	0	0.263157894736842	0	0	0	0	0	0	0	0	0	0	0	0	0	0	0	0	0	0.0909090909090909	0	0	0.133333333333333	0	0	0	0	0	0	0	0	0	0.357142857142857	0	0	0.25	0	0	0	1	0.5	0	0	0	0	0	0	0	0	0.5	0	0	0	0	0	0	0	0	0	0	0.2	0.666666666666667	0.3	0	0	0	0	0	1	0.166666666666667	1	0	0	0	0	0	0.333333333333333	0	0.166666666666667	0	0.166666666666667	0	0	0	0	0	0.142857142857143	0.2	0	0	0	0	0	0.636363636363636	0	0	0	0	1	0	0	0	0	0	0	0.222222222222222	0.166666666666667	0	0	0.6	0	0	0	0.625	0	0.777777777777778	0	0	0	0.2	0	0.666666666666667	0	0	0.3	0	0	0	0	0	0.285714285714286	0	0	0	0	0	0	0	1	0	0.333333333333333	0	1	0	0.222222222222222	0	0.166666666666667	0	0	0	0	0	0	0	0.5	0	0	0	0	0	0	0	0	0	1	0	0	0	0	0	0	0	0	0	1	0	0	0	0	0	0.222222222222222	0.25	0	0	0	0	0	0.181818181818182	0.7	0	0	0	1	0	0.333333333333333	0	0	0.0666666666666667	0.25	0.3	0	0	0	0	0	0	0	0	0	0.0909090909090909	0	0	0	0	0	0	0	0	0	0	0	1	0.1	0	0	0	0	0.5	0	0	0.15	0.4	1	0	0	0	0.692307692307692	0	0	0.181818181818182	0.181818181818182	0	0	0	1	0	0	0	0	0.25	0	0	0.428571428571429	0.375	0	1	0	0	0	0	0	0	0	0	0	0	0	0	0.8	0	0	0	0	1	0.181818181818182	0	0	0	0	0	1	0	0	0	0.5	0.333333333333333	0.333333333333333	0	0.333333333333333	0	0	0	0	0	0.666666666666667	0	0	0.636363636363636	0	0.222222222222222	0	0	0	0	0.25	0	0	0	0	0	0.5	0	0	0	0.666666666666667	0	0	0.5	0	0	0	0	0	0.285714285714286	0	0	0	0	0	0	0	0.5	0	0	0	0.5	0	0	0	0.333333333333333	0	0	0.466666666666667	0	0	0	0	0.9	0	0	0.555555555555556	0	0	1	0.176470588235294	0	0	0.166666666666667	0.333333333333333	0.666666666666667	0	0	0	0	0	1	0	0	0	0	0	0	0	0	0.333333333333333	0	0	0	0	0	0	0	1	0	1	0	0	0	0	0	0.666666666666667	0	0	0	1	0	0	0	0	0	0.666666666666667	0	0.333333333333333	0	1	0	0	0	0	0	0	0	1	0	0	0	0	0	1	0	0	0.75	0.333333333333333	0	0	0	0.571428571428571	0.272727272727273	1	0	0	0.333333333333333	0	0	0	0	0.333333333333333	0.125	0	0.4	0	0	0	0	0	0	0	0	0	0	0	0	0	0	0	0	0	0	0	0	0	0	0	0	0	1	0	0.2	0	0	0	0	0	0	1	0	0	0.695652173913043	0.666666666666667	0	0.2	0	0.2	0	0.142857142857143	0	0	0	0	0	0	0	0.666666666666667	0	0	0	0	0	0	0.4	0.428571428571429	0	0.666666666666667	0	0	0	0.571428571428571	0	0	0	0	0	0.2	0.4	0	0	0	0	0	0	0.625	0	0	0	0	0	0	0	0	0	0	0	0	0	0.222222222222222	0	0	0.428571428571429	0	0	0	0.333333333333333	0	0	0.25	0.5	0	0	0.363636363636364	0	0.25	0	0	0	0.25	0	0	1	0	0	0	0	0	0.142857142857143	0.142857142857143	0	0.2	0	0	0.571428571428571	0	0	0	0.166666666666667	0	0	0	0	0	0	1	1	0	1	0	0	0	0	0	0	0	0.2	0	0	0	0	0.0555555555555556	0	0	0.125	0	0	0	0	0	0	1	0	0	0	0	0	0	0	0	0	0	0	0.333333333333333	0.166666666666667	0	0.0769230769230769	0	0	0.909090909090909	0	1	0	0	0	0	0.4	0	0	0	0	0	0	0	1	0	0.4	0	0	0	0	0	0.333333333333333	0.416666666666667	0	0	0	0.166666666666667	0.285714285714286	0	0	0	0	0	0	0	0.714285714285714	0.222222222222222	1	0	0	0	0.2	0.266666666666667	0	0.285714285714286	0.666666666666667	0	0	0	0	0.0909090909090909	0	1	0.2	0	0.5	0	0	0	0	0.5	0	0	0.833333333333333	0	0.333333333333333	0	0	0	0	0	0	0	0	0	0	0.666666666666667	0	0	0	0	0	0	0	0.142857142857143	0	0	0.666666666666667	0.15	0	0	0	0	1	0	0	0	0.125	0	0	0	0	0	0.333333333333333	0	0	0	0	0	0	0.428571428571429	0	0	0	0	0	0	0	0	0	0	0	0	1	0.666666666666667	0	0	0.428571428571429	0	0	0	0	0	0	0	0	0	0	0	1	0	0	0	0	0	0	0.333333333333333	1	0	0	0	0.714285714285714	1	1	0.142857142857143	0	0	0	0	0	0	0	0.1	0	0	0	0	0.166666666666667	0.5	0.8	0	0	0	0	0.2	0	0	0	0	0	0	0	0	0.4	0	0	0.5	0	0.3	0	0	0	0.181818181818182	0	0	0	0	0	0	0	0	0	0	0	0	0	0	0	0.0714285714285714	0	0	0	1	0.25	0	0.25	0	0.181818181818182	0	0	0.285714285714286	0	0.142857142857143	0	0	0.333333333333333	0.6	0	0	0	0	0	0	0	0	0	1	0	0.333333333333333	0.25	0	0	0	0	0.2	0	0	0	0	0	0	0.333333333333333	0	1	0	0	0	0	0	0.25	0	0	0.545454545454545	0	0	0	0.214285714285714	0	0	0.142857142857143	0	0	0	0	0	0	0.25	0	0	0	0.4	0	0	0	0	0.4	0	0	0.5	0	0	0	0.5	0	0	0	0	0	0.6	0	0.666666666666667	0.2	0.352941176470588	0.285714285714286	0	1	0	0	0	0	0.8	0	0	0	0	0.666666666666667	0	0	0	0	0	0.4	0.75	0	0	0	0	0	0	0.5	0	0	0	0	0	0	0	0	0	0	0	0	0	0	0	0.5	0	0	1	0	0	0.166666666666667	0	0	0.5	0	0	0	0	0	0	0	0.166666666666667	0	0	0	0	0.166666666666667	0	0.142857142857143	0.181818181818182	0	0	0.444444444444444	0	0.8	0	0	0.428571428571429	0.5	0	0	0	0	0	0	0	0	0	0	0	0	0	0.5	0	0	0.272727272727273	0	0	0	0	0	0	0	0	0	0	0	0	0	0.666666666666667	0	0	0.142857142857143	1	0	0	0	0	1	0	0.166666666666667	0	0.5	0	0	0.5	0.105263157894737	0.2	0	0	0	0	0	0	1	0	0	0	0	0	0	0	0	0	0.5	0	0.166666666666667	0.55	0	0	0.625	0	0	0	0	0	0	0	0.25	1	0	0	0.142857142857143	0.333333333333333	0	0	0	0	0	0	0	0	0	0.4	0	0	0	0	0	0	0.666666666666667	0	0	0	0	0	0	0	0	0	0	0.411764705882353	0	0	0	0.5	0.0769230769230769	0	0	0	0	0	0.4	0.2	0.1875	0	0	1	0	0	0.166666666666667	0	0	0	0.125	0	0	0	0.125	0	0.166666666666667	0.25	0	0	0.470588235294118	0	0	0	0	0	0.25	0	0	0
0	1	0	0.3	0	0	0	0.6	0	0	0	0	0.1875	0	0	0	0.666666666666667	0	0.111111111111111	0	0	0	0.4	0.666666666666667	0	0	0.571428571428571	0	0.0909090909090909	0	0	0.5	0	0	0	0.5	0	0	0.571428571428571	0	0	0	0	0	0	0.428571428571429	0	0	0.4	0	0	0	0	0	0	0	0	0	0	0.145454545454545	0	0.5	0	0	0	0	0	0	0	0	0	0	0	0	1	0	0	0	0.125	0.857142857142857	0	0	0	0	0	0	0.8	0.25	0.333333333333333	0	0	0	0	0	1	0.714285714285714	0.25	0	0	0	0	0	0	0	0.5	0	0	0.333333333333333	1	0	0	0	0	0	1	0	0.666666666666667	0	0.222222222222222	0	0	0	0	0	0	0.25	0.333333333333333	0	0.5	0	0	0	0	0	0.555555555555556	0.4	0.25	1	0.6	0	0	0.25	0	0	0.0588235294117647	0.5	0	0.285714285714286	0	0	1	0	0.285714285714286	0.5	0.25	0	0.5	0	0.230769230769231	0	0	0	0	0.714285714285714	0.5	0.714285714285714	0	0	0.428571428571429	0	0	0	0	0	0	0	0	0	0	0	0	0.7	0.333333333333333	0	0	0.166666666666667	0	0	0	0	0.307692307692308	0	0	0	0	0	0	0.2	0	0	0.25	0	0	0.333333333333333	0.2	0.3	1	0	0	0	0	0.333333333333333	0.0833333333333333	0.333333333333333	0	0	0	0	0	0.0833333333333333	0	0	0	0	0	0	0.125	0	0	0	0.833333333333333	0	0	0	0.56	0.2	0	0	0	0	0	0	0	0.153846153846154	0	0.5	0.2	0	0.416666666666667	0	0	0	0	0	0	0.333333333333333	0	0	0	0.666666666666667	0.153846153846154	1	0	0	0	0.363636363636364	0	0	0	0	0	0	0.166666666666667	0	0	0	0	0.333333333333333	0	0	0	0	0	0	0	0.166666666666667	0	0	0	0	0.333333333333333	0	0.2	0	0	0	0.666666666666667	0	0	0	0	0	0	0.666666666666667	0	0	1	1	0	0.666666666666667	0	0	0.5	0	0	0.333333333333333	0	0	0	0	0	0.25	0	0.5	1	0.5	0	0	0	0.2	0.25	0.25	0	0	0	0	0	0	0	0	0	0	0	0	0	0.666666666666667	0	0.2	0.25	0.25	0	0	0	0	0	0	0	0	0	0.25	0	0	0	0	0	0	0	0	0	1	0.8	0.4	0	1	0	0	0	0	0	0	0.4	0	0	0	0.357142857142857	0	0	0	0	1	1	0	0	0	0.75	0	0.285714285714286	0	0.5	0	0	0	0	0.461538461538462	0	0	0	0	0.307692307692308	0	0.142857142857143	0	0	0	1	0.4	0.125	0	0.333333333333333	0	0.222222222222222	0.5	1	0.428571428571429	0	0.75	0.4	0	0	0	0.333333333333333	0	0	0	0.333333333333333	0.833333333333333	0.3	0	0	0	0	0.3	0	0	1	0	0	0.2	0	0.454545454545455	0	0.2	0.466666666666667	0	0	0.0833333333333333	0	0	0.125	0	0.75	0.333333333333333	0	0	0	1	0	0	0	0	0	0	0.777777777777778	0	0.125	0.272727272727273	0.4	0.2	0	0	0	0	0	0	0.615384615384615	0.0714285714285714	0	0	0	0.428571428571429	0	0.4	0.75	0	1	0	0	0	0	0	0	0.333333333333333	0.125	0	0.333333333333333	0	0.481481481481481	0	0	0	0	0	0	0	0	0	0	0.222222222222222	1	0	0	0	0	0	0.333333333333333	0	0	0	0.153846153846154	0	0	0	0	0	0	0	0	0	0	0.333333333333333	0.0769230769230769	0.2	0.666666666666667	0.2	0	0.4	1	0	0	0	0	0	0	0.571428571428571	0	0.25	0	0	0	0	0	0.5	1	0.166666666666667	0	0.333333333333333	0	0	1	0.333333333333333	0	0	0	0	0.285714285714286	0.571428571428571	0	0	0	1	0.25	0	0	0	0	0	0	0	0	0	0.05	0	1	0	0	0	0	0	0	0	0	0	0	0.0909090909090909	0	0.25	0	0.2	0.857142857142857	0	0.428571428571429	0.5	0	0.571428571428571	0	0	0	0	1	0	0	0	0	0.3	0	0	0	0.333333333333333	0	0	0	0.230769230769231	0	0	0.2	0	0.571428571428571	0	0	0	0	0	0	0	0	0.25	0	0	0.2	0	0.5	0	0.5	0	0.333333333333333	0	0.428571428571429	0	0.125	0	0.8	0	0	0	0	0	0.333333333333333	0	0	0	0	0	1	0.333333333333333	0	0	0.111111111111111	0.5	0	0.2	0	0	0	0.571428571428571	0	0.571428571428571	0	0	0	0	0	0.666666666666667	0.25	0	0	0	0.5	0	0	1	0	0.285714285714286	0	0	0.2	0	0	0	0.4	0	0.2	0	0	0.0588235294117647	1	0	0.333333333333333	0	0	0	0	0.285714285714286	0	0	0	0	0	0.5	0	0	0	0.5	0	0	0.5	0	0.0769230769230769	0	0.3	0	0.428571428571429	0.333333333333333	0	0	0	0	0	0	0	0	0	0	0	0.230769230769231	0	0	0	0.2	0.666666666666667	0	0	0	0.25	0.428571428571429	0	0	0	0.666666666666667	0	0.222222222222222	0	0	0	0	0	0	0	0.25	0	0	0.5	0.5	0	0	0.333333333333333	0	0	0.428571428571429	0	0	0	0.285714285714286	0.3	0	0	0.333333333333333	0	0	0	0.0833333333333333	0	0	0.461538461538462	0.666666666666667	0	0	0	0.666666666666667	0	0.5	0.375	0	0.25	0.0714285714285714	0	0	0	1	0	0.2	0.428571428571429	0	0	0.333333333333333	0	1	0.666666666666667	0	0	1	0.142857142857143	0.5	0.25	0	0.375	1	0.142857142857143	0	0	0	0.666666666666667	0	0	0.5	0	0	0	0.142857142857143	0	0.133333333333333	0	0	0	0	0	0.125	0	0	0	0.5	1	0.0588235294117647	0	0	0	0.714285714285714	0	0.0833333333333333	0.285714285714286	0.166666666666667	0	0	1	0.833333333333333	0.2	0	0	0	0.263157894736842	0	0	0	0	0.454545454545455	0.1	0.222222222222222	0	0	0	0.333333333333333	1	0.5	0.333333333333333	0.4	0	0.333333333333333	0	0.0833333333333333	0	0.25	0	0	0	0	0	0.888888888888889	0	0.4	0	0	0	0.5	0	0.777777777777778	0	0	0.333333333333333	0	0	0.05	0.5	1	0.25	0	0	0	1	0	0	0.666666666666667	0.125	0.416666666666667	0	0	0	0	0.05	0.384615384615385	0	0	0.25	0	0.666666666666667	0	0	0	0.5	0	0.25	0	0.25	0.5	0	0	0	0	0.333333333333333	0.166666666666667	0	0.5	0	0.5	0	0	0	0	0.333333333333333	0	0	0.25	0	0.25	0	0	0	0	0.5	0	0.25	0.25	0	0.1	0	0	0	0	0.333333333333333	0	0	0	0.142857142857143	0	0	0	0	0	0.5	0.1	0	0	0.272727272727273	0.111111111111111	0.125	0	0.333333333333333	0.8	0.666666666666667	0	0	0	0	0.214285714285714	0.625	0	0	1	0	1	0	0	0	0.4	0	0.125	0	0	0	0	0	0	0	0.125	0	0.5	0	0.0833333333333333	0	0	1	0	0	0	0.5	0	0	0	0	0.333333333333333	0.444444444444444	0	0.75	0.666666666666667	0	0.2	0	0	0	0	0	0.5	0.2	0.142857142857143	0	0.666666666666667	0.428571428571429	0	0	0.75	0.0952380952380952	0	0.25	0.6	0	0	1	0	0.4	0	0.5	0	0.166666666666667	0	0	0	0	0.714285714285714	0	0	0	0	0	0	0.5	0	0.5	0	0.666666666666667	0	0	0	0	0.111111111111111	0	0	1	0	1	0.166666666666667	0	0	0	0.4	0	0	0	0.5	0	0	0.2	0	0	0	0	1	0	0	0.0769230769230769	0	0	0	0	0	0	1	0	1	0	0	0	0	0.5	0	0.0147058823529412	0.333333333333333	0.142857142857143	0	0.25	0	1	0	0	0	0	0	0	0	0.111111111111111	0	0	0	0.666666666666667	0.5	0	0	0.5	0.04	0.333333333333333	0	0	0	0	0.142857142857143	0	0	0	0	0	0.666666666666667	0	0.285714285714286	0	0	0	0	0	0	0	0	1	0.166666666666667	0	0	0.285714285714286	0.5	0.125	0.545454545454545	0.333333333333333	0	0	0	0	0	0	0	0	0.5	0.333333333333333	0	0	0	0	0.5	1	0.75	0	1	0	0	0	0	0	0.2	0.142857142857143	0	0	0	0	0	0.5	1	0.166666666666667	0	0.4	0.75	0	0	0.222222222222222	0.666666666666667	0	0	0	0	0	0	0	0	0	0.5	0.166666666666667	0	0.571428571428571	1	0	0.2	0	0	0.333333333333333	0	0.375	0.307692307692308	0	0	0.166666666666667	0	0	0	0	0	0	0	0	0.166666666666667	0.75	0	0	0	0	0.142857142857143	0	0	0.5	0.5	0.166666666666667	0	0.4	0	0	0.5	0	0	0	0	0	0	0	0	0	0	0	0	0.222222222222222	0.125	0.111111111111111	0	0.473684210526316	0	0	0	0	0	0.25	0.333333333333333	0.833333333333333	0	0	0	0	0	0	0	0	1	0	0.222222222222222	0.166666666666667	0.4	0	0	0.5	0	0.166666666666667	0.5	0.222222222222222	0.666666666666667	1	0	0	0	0	1	0	0	0	0	0	0	0	0.5	1	0	0	0	0	0.0833333333333333	0.2	0	0	0.666666666666667	0.111111111111111	0.166666666666667	0	0	0	0	0.454545454545455	0	0	0.5	0	0	0.5	0	0.25	0	0	0	0	0	0	0	0	1	0	0	0	0	0	0.333333333333333	0.2	0.222222222222222	0	0	0	0	0	0	0	0	0.666666666666667	0	0	0.5	0.125	0.333333333333333	0.0833333333333333	0	0.5	1	0.3	0	0	0	0	0	0	0.142857142857143	0.333333333333333	0.1	0.333333333333333	1	0.142857142857143	0	0	0.6	0	0.25	0.125	0.571428571428571	0	0	0	0	0.625	0	0	0	0.333333333333333	0.25	0.125	0	0	0	0	0	0	0	0	0	0.125	0	0	0	0.111111111111111	0.5	1	0	0	0.666666666666667	0.25	0.333333333333333	0	0	0	0	0	0	0	0	0.666666666666667	0	0	0.25	0.285714285714286	0	1	0	0	0.333333333333333	0	0	0	0	0.25	1	0	0.214285714285714	0	0	0	0.666666666666667	0.230769230769231	0	0	1	1	0	0	0	0	0.333333333333333	0	0.4	0	0.133333333333333	0.142857142857143	0.2	0.333333333333333	0	0	1	0	0.2	0	0	0	0	0	0	0	0	0	0.25	0	0	0	0	0	0	0	0	0	0.333333333333333	0	1	0	0	0	0	0	0.625	0	0.25	0	1	0.166666666666667	0.4	0	0.666666666666667	0.315789473684211	0	0	0	0	0.625	0	0	0	0	0	0	0	0	0	0.6	0	0	0	0.666666666666667	0.4	0	0.333333333333333	0	0.6	0.8	0	0.2	0.222222222222222	0	0.125	0.142857142857143	0	0	0.333333333333333	0	0	0	0	0	0.5	1	0	0	0	0	0.5	0	0	0	0	0.4	0	0	0	0	0	0	0.357142857142857	0	0	0.125	0	0	0.166666666666667	0.25	0	0.333333333333333	0	0	0	0	0	0	0	0.0625	0	0	0.111111111111111	0	0	0	0	0	0.428571428571429	0.666666666666667	0	0	0	0	0	0	0	0.266666666666667	0	0	0.4	0.333333333333333	0	0.5	0.307692307692308	0	0.466666666666667	0	0	0	0	0	0	0	0	0	0	0	0.333333333333333	0	0	0.181818181818182	0.25	0	0.125	0	0.142857142857143	1	0	1	0	0.25	0	0.25	0.789473684210526	0	0.333333333333333	0.714285714285714	0	0	0	0.166666666666667	0.5	0.272727272727273	0.4	0	0	0	0.6	0.0909090909090909	0.285714285714286	0.0909090909090909	0.111111111111111	0	0.111111111111111	0.117647058823529	0	0	0	0	0	0.1875	0	0.333333333333333	0	0.333333333333333	0	0	0.266666666666667	0.285714285714286	0	0	0	0	0	0.75	0	0	0	0	0	0	0.2	0	0.25	0	0	0	0	0	0	0	0	0	0.636363636363636	0	0	0	0.666666666666667	0	0	0	1	0	0.5	1	0	0	0	0	0	0	0	0	0	0	0	0.5	0	0.25	0	0	0	0.166666666666667	0.666666666666667	0.125	0	0	0	1	0	0	0	0	0	0	0	0	0	0	0.6	0	0.5	0.333333333333333	0.666666666666667	0	0	0	0	0	0	0	1	0	0.111111111111111	0	1	0	0	0.4	0	0	0	0.5	0.333333333333333	0	0.75	0.285714285714286	0	0	0.3	0.8	0.5	0	0	0	1	0.222222222222222	0	0.4	0	0.1	0	0	1	0.666666666666667	0	0	0	0	0	0	0	0.333333333333333	0	0.363636363636364	0	0	0	0	0.285714285714286	0	0.75	0	0	0	0	0	0	0	0	0	0	0	0	0.5	0	0	0	0	0	0	0.0769230769230769	0	0.0625	0.333333333333333	0.5	0	0.333333333333333	0	0	0	0	0	0	0	0	0	0	0.142857142857143	0	0	0.0555555555555556	0	0.111111111111111	0	0	0	0	0.25	0	0	0	0.6	0	0	0	0.1	0	0	0	1	0	0	0	0	0	0	0	0.142857142857143	0	0	0.142857142857143	0.25	0.5	0.166666666666667	0	0.333333333333333	0	0	0.615384615384615	0	0.333333333333333	0	0
0	0	0.666666666666667	0.5	0.230769230769231	0	0.4	1	0.142857142857143	0.6	0.571428571428571	0.666666666666667	0.166666666666667	0	0.8	0.705882352941177	0.947368421052632	0.25	0	1	1	0.363636363636364	0.333333333333333	0	0.538461538461538	0.538461538461538	1	0.846153846153846	1	0.625	0.45	0	0	0	0	0	1	1	1	0	0.4	0.666666666666667	0.666666666666667	0.8125	1	0.615384615384615	0.333333333333333	1	0.7	0.714285714285714	0.894736842105263	0	0.333333333333333	0.411764705882353	0.555555555555556	1	0.5	0.761904761904762	1	1	1	0.6	0.375	0.75	0.5	0	1	1	1	0.428571428571429	0.5	1	1	0	0	0	0.571428571428571	0.727272727272727	0.324324324324324	0.6875	0.166666666666667	0.5	0.615384615384615	0	0.714285714285714	1	1	1	0.2	0	0.222222222222222	1	1	1	0.555555555555556	1	0.75	0	0.727272727272727	0.666666666666667	0.388888888888889	0	0.75	0.214285714285714	0.888888888888889	0.615384615384615	0	1	0	0	0.75	0.5	0.75	0.428571428571429	0.444444444444444	0.166666666666667	0.666666666666667	0	0	0	0.642857142857143	0.333333333333333	0	0.636363636363636	0	0.666666666666667	0.888888888888889	1	0.583333333333333	0	0.75	0.7	0.8	0	0.4	0.7	0	0.333333333333333	0.571428571428571	0.666666666666667	0	1	0.6875	0	0.428571428571429	0	1	0.875	1	0	0	1	0.0714285714285714	0	0.8	0.705882352941177	0.75	1	0.4	0.666666666666667	0.8	0	0.666666666666667	1	0	0.666666666666667	0.5	1	0	0.4	0	0	1	0.114285714285714	1	0.5	0.333333333333333	0.777777777777778	0.35	0.411764705882353	0.8	0.733333333333333	1	0	0	0.166666666666667	1	0.517241379310345	0.4	0.375	0.928571428571429	0.166666666666667	0	0.5	0.166666666666667	1	0.9	0.666666666666667	0	0.333333333333333	1	1	0.785714285714286	0.5	0	0	0.166666666666667	0.357142857142857	0.833333333333333	1	0.461538461538462	0	0.333333333333333	0.928571428571429	0.333333333333333	0	0.5	0.428571428571429	0.4	1	1	0.545454545454545	0.333333333333333	0.5	0.833333333333333	0	0.8	0.777777777777778	1	1	0.875	0.5	0.6	0.722222222222222	0.6	0.5	0.8125	0.5	0.372093023255814	0.5	0.5	0	0.5	0.833333333333333	0.4	0.6	0.538461538461538	0.153846153846154	0.333333333333333	0.5	0.357142857142857	0.2	0.709677419354839	0.625	0.833333333333333	0.428571428571429	1	0.8	0.5	1	0.5	0.857142857142857	0.7	0.5	0.833333333333333	1	0.125	0	1	0.625	0.692307692307692	0.684210526315789	0.5	0.25	0.5	0.45	0.2	0.25	0	0.25	1	1	1	0.461538461538462	0	0.142857142857143	0	1	0.666666666666667	0.208333333333333	0.5	0.833333333333333	0.181818181818182	1	0.75	1	0.333333333333333	1	0.6	0.666666666666667	0.5	0.666666666666667	1	0	0.444444444444444	0.8	1	0	1	0	1	0.666666666666667	0	0.666666666666667	0.5	0.5	0.727272727272727	0.666666666666667	0.25	0.5	1	1	0.6	0.333333333333333	0.5	0.333333333333333	0	0	0	0.333333333333333	0.75	0.888888888888889	0.333333333333333	0.25	0.333333333333333	0.733333333333333	0	0.857142857142857	0.875	0.666666666666667	0.285714285714286	0.625	1	0.5	0	1	0.941176470588235	0	1	0.444444444444444	1	0.75	0.428571428571429	0.722222222222222	0.722222222222222	0.307692307692308	0.636363636363636	0.6	0.8	1	0.5	0.545454545454545	0.571428571428571	0.111111111111111	0.85	0	0.6	1	0.785714285714286	0.5	1	1	1	0.833333333333333	0.571428571428571	1	0	0	0	1	0	0.684210526315789	0.714285714285714	0.619047619047619	0.619047619047619	0	0.5	0	0.666666666666667	0	0.928571428571429	0.222222222222222	0.666666666666667	1	0.666666666666667	0	0.142857142857143	0.666666666666667	0.538461538461538	0.875	0	0.5	0.272727272727273	0.333333333333333	0.666666666666667	1	0.923076923076923	0	0.333333333333333	0.538461538461538	1	1	1	1	0.125	0.285714285714286	0.333333333333333	0	0.588235294117647	1	1	1	0	0	0.333333333333333	0.4	0.666666666666667	1	1	0.909090909090909	0.888888888888889	0.333333333333333	0	0.333333333333333	0	0	0.833333333333333	0.925925925925926	0	0.454545454545455	0.5	0.9	0.875	1	0.888888888888889	0	0.8	0.142857142857143	0.5	0.68	0.363636363636364	0.2	0.571428571428571	0	0.5	0	0.0833333333333333	0.5	0.75	0.555555555555556	0.333333333333333	0.875	0	1	0.0909090909090909	0	0.357142857142857	0.75	0	1	1	0.25	0.545454545454545	0.714285714285714	0	0.666666666666667	1	0.5	0.333333333333333	0	0.571428571428571	0.666666666666667	0	1	0.5	0.785714285714286	0	0.454545454545455	0.5	1	0	0.285714285714286	0.916666666666667	0.8	0.857142857142857	0	0	1	0.5	0.166666666666667	0.25	0	0.333333333333333	0.578947368421053	0.5	0.5	0.857142857142857	0.9	0	1	0.666666666666667	0.4	0.8	0.75	0.611111111111111	0.666666666666667	0.333333333333333	0.875	0	0.4	0	0.333333333333333	0.857142857142857	0	1	1	0.583333333333333	0.75	0.4	1	0.222222222222222	1	0.692307692307692	0.5	0.333333333333333	0	0.769230769230769	0.333333333333333	0.285714285714286	1	0.0833333333333333	0.4	0.428571428571429	1	0.666666666666667	0.571428571428571	0.108695652173913	0.5	0.5	0.705882352941177	1	0	0.166666666666667	0.375	0	0.2	0	0.857142857142857	0.230769230769231	0.916666666666667	0.411764705882353	0.333333333333333	0.5	0.333333333333333	0.833333333333333	1	0	0.470588235294118	0	0.888888888888889	0.833333333333333	1	1	1	0.923076923076923	1	0.461538461538462	0.222222222222222	0.818181818181818	0.869565217391304	1	0	0.5	0.368421052631579	0.888888888888889	1	0.428571428571429	1	0	0.5	0.375	0	0	1	0	1	0.642857142857143	1	0.3	1	1	0	0	0.705882352941177	0.666666666666667	0.6	0.666666666666667	0.857142857142857	0	0	0.8125	0	0	0.625	0.166666666666667	0.52	0.833333333333333	1	1	0.272727272727273	0.75	0	1	0.909090909090909	0	1	0.5	0	0.75	0.769230769230769	0	0.428571428571429	0	0	0.333333333333333	1	0.625	1	0.75	0.5	0	0.692307692307692	0.555555555555556	1	0.555555555555556	1	1	0.6	0.789473684210526	0.5	0.769230769230769	0	1	0.333333333333333	0.833333333333333	0	0.2	1	0.571428571428571	1	0.363636363636364	0.9	0	1	0	0.2	0	0	0.428571428571429	0.7	0.4	0	0	0.666666666666667	0	0.909090909090909	0.933333333333333	0.222222222222222	1	0.666666666666667	0	1	0.6	0.111111111111111	1	0.333333333333333	0	0.8	0	0.6	0	0.5	0.4	0.4	0.5	1	0.666666666666667	0	0.75	1	1	0.4	0.777777777777778	0.545454545454545	0.5	1	0	0	1	0.333333333333333	0.375	0.857142857142857	0.666666666666667	0.5	0.785714285714286	1	0.0294117647058824	1	0.5	0.888888888888889	1	0	0.0769230769230769	0.263157894736842	0.5	0	0.111111111111111	0.875	1	0.625	0	0.363636363636364	0.6	0.5	1	0.75	1	0.75	1	0.454545454545455	0.571428571428571	0.6	0.571428571428571	1	0.55	0.133333333333333	0.666666666666667	0.5	1	0.5	1	0.8	0	0.909090909090909	0.555555555555556	0.375	0.3	1	0.923076923076923	0.666666666666667	0.666666666666667	0	0.473684210526316	1	0.555555555555556	0.818181818181818	0.857142857142857	0.666666666666667	0.9	0.75	0.4	0.727272727272727	0.714285714285714	0.333333333333333	1	0.6	0	0.2	1	1	0.105263157894737	1	0.636363636363636	0.5	1	1	1	0.9375	0.692307692307692	0.3125	0.4	0.8	0.833333333333333	1	0.5	0	0	0	0.666666666666667	0	0.545454545454545	0.6875	0.8125	0.2	0.6	0	0.916666666666667	0.75	0.75	0.714285714285714	1	0.222222222222222	1	0.111111111111111	0	0.25	1	0.666666666666667	1	0.666666666666667	0.5	0	0	0	1	0.454545454545455	1	0.5	0.566666666666667	1	0	1	1	0.235294117647059	1	0	0.846153846153846	0.5	0.4	0.666666666666667	0.666666666666667	0.333333333333333	0	0.5	1	0.5	0.4	0.666666666666667	0.625	0.625	0	0.625	0.416666666666667	0	0	0.444444444444444	1	0.692307692307692	0.0416666666666667	1	1	0.75	0.583333333333333	0.222222222222222	1	0.714285714285714	0	1	0	0	0	0.714285714285714	0.8	0.6	0.4	0.857142857142857	0.75	0.333333333333333	0.4375	1	1	0.352941176470588	0.625	0.875	0.857142857142857	0	0.333333333333333	0.333333333333333	0	0.8	0.7	0.666666666666667	0.75	0	0.666666666666667	0.5	0.666666666666667	0.25	0.461538461538462	0	0.166666666666667	0.8	0.5	0.333333333333333	0.4	0.75	0.222222222222222	0.388888888888889	0.333333333333333	0.666666666666667	0	0.333333333333333	0.5	0	1	0.5	0.555555555555556	1	0.5	0.555555555555556	0.666666666666667	0.75	0.583333333333333	0	0.75	0.666666666666667	0.571428571428571	0	0.25	0.111111111111111	1	1	1	0	0.75	0	0.333333333333333	0.818181818181818	0.571428571428571	0.625	0.666666666666667	0.5	0	0	1	1	0.647058823529412	1	0.5	0.235294117647059	0.5	0	1	0.5	0	0.666666666666667	0.666666666666667	0	0	0	1	0	0.875	0.666666666666667	0.583333333333333	0.8	0.882352941176471	0.5	0.888888888888889	0.615384615384615	0.2	0.75	0.5	1	0.25	0.5	1	0	0.454545454545455	0.4	0.333333333333333	0	1	0.5	1	0.333333333333333	0.6875	0	0.666666666666667	1	0.541666666666667	0.444444444444444	0.75	0.727272727272727	1	1	0.166666666666667	0	0.533333333333333	0.75	0	0	1	0.333333333333333	0.333333333333333	1	0.666666666666667	0.681818181818182	0.363636363636364	1	1	0.833333333333333	0.111111111111111	0.6	0	0	0.6	0.461538461538462	1	1	1	1	1	0.714285714285714	0.8	0.583333333333333	0.3	1	0.727272727272727	0.4	0	0.833333333333333	0	0.888888888888889	0	0.714285714285714	1	0.363636363636364	0.6	0.8	0	0.666666666666667	0.692307692307692	0.909090909090909	0	0	0.111111111111111	0.666666666666667	0.695652173913043	0.777777777777778	0.5	1	0	0.777777777777778	1	0.5	1	0.444444444444444	0.75	0.2	0	0.657894736842105	1	1	1	1	0.5	0	0.217391304347826	1	1	0.785714285714286	1	0.8	0.5	0	0	0.5	0	0.583333333333333	0.75	0.705882352941177	0	0.2	0.833333333333333	1	1	0.466666666666667	0.230769230769231	0.75	0	0	0.4	0.333333333333333	0	0.4	1	0.666666666666667	0.818181818181818	0	0.666666666666667	0.25	0.4	1	0.25	0	0.888888888888889	0.5	0.444444444444444	0	0.764705882352941	0.777777777777778	0	0.764705882352941	0.4	0	0.625	0.428571428571429	0.481481481481481	0.666666666666667	0	0.5	0	0.727272727272727	0.363636363636364	0.125	0.5	1	0.166666666666667	0.5	0.333333333333333	0.666666666666667	0.4	1	0	1	0.75	0.416666666666667	0.333333333333333	1	0	0	0.272727272727273	1	0	0.833333333333333	0	0.842105263157895	0	0.2	0	0.58	0	1	0.909090909090909	0	0.2	0	0.5625	0	0.875	0	1	1	0	1	0.8	1	0	0.666666666666667	0.8	0.333333333333333	0	0.6	0.166666666666667	0.8	0	1	0	0.25	1	0.818181818181818	0.285714285714286	1	0.75	0.666666666666667	0	1	0.6	0.727272727272727	0	0.933333333333333	0.35	0.5	0.714285714285714	0.5625	0	0	0.5	0	0.5	0.8	1	0.888888888888889	1	0.285714285714286	0.7	0.615384615384615	1	0	0.5	1	0.428571428571429	0.8	0	0.833333333333333	0.6	0.666666666666667	0.333333333333333	0	0.625	0.285714285714286	0.2	0.571428571428571	1	0	0.666666666666667	0.222222222222222	0.428571428571429	0.714285714285714	0.894736842105263	0	1	0.428571428571429	0.666666666666667	0.769230769230769	0	0	0.333333333333333	1	0	0.153846153846154	0.9	0.6	0	0.6	1	0.833333333333333	0.75	0.333333333333333	0.333333333333333	1	0.625	0.2	0.75	0.285714285714286	0.5	1	0	1	1	0	0	1	0	0	0.714285714285714	0.555555555555556	1	0.285714285714286	1	0.4	0	1	0.818181818181818	0.333333333333333	0.416666666666667	0.25	0.5625	0.5	0.428571428571429	0	1	0	0	0	0.666666666666667	0	0.571428571428571	0.555555555555556	1	0.333333333333333	0.888888888888889	0	1	1	1	0	0.538461538461538	0.75	0.529411764705882	1	0.8	0	0.416666666666667	0.333333333333333	0.875	1	0.571428571428571	0	1	0.636363636363636	1	1	0	0.428571428571429	0.16	0.6	0	1	0.333333333333333	1	1	0	0.636363636363636	0.375	0.833333333333333	1	0.285714285714286	0	0.444444444444444	0.166666666666667	0.6	0.444444444444444	1	0.692307692307692	1	1	1	1	0.461538461538462	0	0.571428571428571	0.133333333333333	1	0.625	0	0.625	1	1	0.5	0	1	0.4	0.8	0.9	0.857142857142857	0.4	0	0.8	0	0.545454545454545	0.2	0.333333333333333	0.186046511627907	0.128205128205128	0.5	0.333333333333333	0	0.7	1	0	1	0	0	1	0.625	0.866666666666667	0	1	1	0.85	1	0.714285714285714	1	1	0	0.666666666666667	0.555555555555556	0.388888888888889	1	0.75	0.4	0	0	0.666666666666667	0.428571428571429	0.333333333333333	1	1	0.5	0	0.642857142857143	0	0.5	0.923076923076923	0.9	1	0.428571428571429	1	1	0.9	0.125	1	0.8	0.5	0.75	0	0	0.7	0.4375	0.1	0	1	1	1	0	1	0.666666666666667	0.2	1	1	0.636363636363636	0.2	0.0714285714285714	1	0	0.2	0.4	0	0.75	0.666666666666667	0.222222222222222	0	1	0.4	0	0	0	1	0.727272727272727	0.5	1	0.714285714285714	1	1	0.379310344827586	0	0	0.555555555555556	0.714285714285714	0	0.75	0.625	0.25	0.5	0.75	0.666666666666667	0.7	1	1	0.642857142857143	0.333333333333333	0	0.666666666666667	0.714285714285714	0.818181818181818	0	0.75	0	1	0	0.8	0	0	0.347826086956522	1	1	0.470588235294118	0.909090909090909	0	0.6	0.333333333333333	0.444444444444444	0.416666666666667	0	0.666666666666667	1	0	0.25	0.142857142857143	1	0.4	0.266666666666667	0.857142857142857	0.25	0.75	0	0.785714285714286	0	0.444444444444444	0.833333333333333	0.666666666666667	0.545454545454545	0	1	1	0	0	0	0.461538461538462	1	0.625	1	0.272727272727273	0	0.5	0.5	0.75	0	1	0.5	1	1	0.636363636363636	0	1	0.857142857142857	0.6	1	0.5	0.7	0.5	0	0	0	1	0.888888888888889	0.166666666666667	0.333333333333333	0.529411764705882	0.888888888888889	0.555555555555556	1	0.454545454545455	1	0.25	0.666666666666667	0.6	0.5	0.666666666666667	0	0.333333333333333	0.545454545454545	0	0	0.333333333333333	0	0.714285714285714	0	0.8	0	0.285714285714286	0	0.285714285714286	0.19047619047619	0	0.285714285714286	0.903225806451613	0.666666666666667	0	0	0.258064516129032	0	0.545454545454545	0.3	0.571428571428571	1	0	1	0.384615384615385	0	0.5	1	0.75	0.333333333333333	0.75	0.5	0.923076923076923	0.909090909090909	0.2	0	0.333333333333333	0	0	0.4	0	1	0.666666666666667	1	0.454545454545455	0.75	0	0.714285714285714	0.428571428571429	0.833333333333333	0.266666666666667	1	0.8	1	0.888888888888889	0.833333333333333	0.285714285714286	0.666666666666667	1	0.454545454545455	0.583333333333333	0.238095238095238	0.705882352941177	0	1	0	0.375	0.944444444444444	1	1	0.375	1	0	0.05	0.72	0.5	0.5	0.6	0	0.166666666666667	0	0.857142857142857	1	1	0.666666666666667	0.4	0.666666666666667	1	0	0.714285714285714	0.6	0.6	0.6	0	0.166666666666667	1	0.909090909090909	0.833333333333333	0.454545454545455	0.478260869565217	1	0.5	0.166666666666667	0.428571428571429	0.5	0	0	0.764705882352941	0	0	0	0.666666666666667	1	0	0.666666666666667	1	0.375	0.5	1	0	0.615384615384615	0.5	0	0	0	1	1	0.5	0.333333333333333	0.25	1	0	0.5	0.129032258064516	0.7	0.6	0.666666666666667	0.636363636363636	0.8	0.666666666666667	0	0.5	0.666666666666667	0	0.875	0.5	0.86046511627907	0.8	0.285714285714286	0.8	0	1	0.578947368421053	0.444444444444444	0	1	0.733333333333333	0.75	0	1	0.75	0	0	0.538461538461538	1	0.727272727272727	0.333333333333333	0	0.111111111111111	0.5	0.5	0.666666666666667	0	1	1	0	0.588235294117647	0	1	0.8	0	0.714285714285714	0.5	1	0.941176470588235	1	0	1	0.6	0.75	0	0.8	1	0.818181818181818	0.625	0.8	0	0.5	0.5	0.733333333333333	0.166666666666667	0.333333333333333	0	0.75	1	1	0.25	1	0.416666666666667	0.333333333333333	0.888888888888889	0.333333333333333	0.75	0.857142857142857	1	0.5	0.6875	0	1	1	0.25	0.764705882352941	1	1	0.214285714285714	0	1	1	0.111111111111111	0.75	0.5	0.142857142857143	1	1	1	0.1875	0.2	0	0	0.64	1	0.666666666666667	0.714285714285714	0	0.75	0.6	0.5	0.6	0	0.111111111111111	0.692307692307692	1	0.333333333333333	0.5	0.75	0.5	0.5	1	0.909090909090909	0.8	0.833333333333333	0	1	1	0.333333333333333	0.714285714285714	0.333333333333333	0	0.117647058823529	1	1	0.571428571428571	0	0.9	0.666666666666667	0.4	0.125	1	0.157894736842105	0.5	1	0.545454545454545	0.666666666666667	0	0.714285714285714	0.2	1	1	1	1	1	0.777777777777778	1	1	0	1	0.363636363636364	1	0.666666666666667	0.4	0.9	0	1	0.7	1	0.857142857142857	0	0.75	0.555555555555556	1	0	0	0.3125	0.222222222222222	0.777777777777778	0.666666666666667	0.466666666666667	0.5	0	0.5	0	1	0.2	1	0	1	0.333333333333333	0.705882352941177	0	0.5	0.631578947368421	0.391304347826087	0.666666666666667	0.666666666666667	0.75	1	1	0.333333333333333	0.263157894736842	1	0.5	0	0	0.75	0.416666666666667	1	0.75	1	0.333333333333333	0.666666666666667	1	1	1	0.363636363636364	0.3125	0.4	0.545454545454545	0	0.5	0.4	0.857142857142857	0.142857142857143	0.6875
0.176470588235294	1	0	0.5625	0	1	0.375	0	0.130434782608696	0	0.833333333333333	0	0.5625	0.666666666666667	0.2	0.5	0	1	0.5	0.666666666666667	0	0.333333333333333	0.333333333333333	0.4375	0.25	0.888888888888889	0.666666666666667	0	0.4	0.5	0.714285714285714	0	0.1875	0.454545454545455	0.448275862068966	0	0.25	0.789473684210526	0.5	0.363636363636364	0.7	0.4	1	0.307692307692308	0.4	0.6	0	0.833333333333333	0	0.0714285714285714	0.5	0.333333333333333	0	1	0.551724137931034	0.2	0.173913043478261	0.6	0.333333333333333	0.25	0.0769230769230769	1	1	0.571428571428571	0.25	0	0.222222222222222	0.8	0	0.25	0.0740740740740741	0.333333333333333	0	0	0	0	1	0.285714285714286	0.428571428571429	0.222222222222222	0	0.333333333333333	0.333333333333333	0	0	0	0.6	1	0.4	0	0	0.333333333333333	1	0.333333333333333	0.733333333333333	0.333333333333333	0	0.5625	1	0	0.375	0.857142857142857	0	0	1	0.15	0.833333333333333	0.5	0	0.5	0.666666666666667	0.5	0.9	0	0.25	0.12	0.636363636363636	0.0769230769230769	0	0	0.628571428571429	0.19047619047619	0.4	0.7	0	0	0.5	1	0.142857142857143	1	0.105263157894737	0.5625	0.923076923076923	1	0.5	0	0.48	0.272727272727273	0	0	0.363636363636364	0.666666666666667	0.613636363636364	0.642857142857143	0.666666666666667	0.555555555555556	0.833333333333333	0.333333333333333	0.333333333333333	0	0	0	0.454545454545455	0	0	0	0.75	0.666666666666667	0.384615384615385	0.375	0.333333333333333	0.333333333333333	0.777777777777778	0.4	1	0.5	0	0.444444444444444	0	0	0.4	0.5	0.25	0.307692307692308	0	0.352941176470588	0.555555555555556	0	0.363636363636364	0	0.333333333333333	0.166666666666667	0.545454545454545	0.666666666666667	0	0.6	0.4	0.217391304347826	0.428571428571429	0	0.217391304347826	0.2	1	0.125	0.375	0.166666666666667	0.375	0.375	0	0	0.7	0.153846153846154	0.142857142857143	0.375	0.285714285714286	0	0.466666666666667	0.5	0.25	0	0.68	0.1	0.206896551724138	0.25	0.4	0.25	0	0.428571428571429	0.5	0	0.25	1	0.666666666666667	0	0.571428571428571	0.421052631578947	0.636363636363636	0.8	0.75	0.333333333333333	0.4375	0.5	0.166666666666667	0.923076923076923	0.444444444444444	0.75	0.5	0.526315789473684	1	1	0	0	0.555555555555556	0	0.333333333333333	0.666666666666667	0.142857142857143	0.181818181818182	0.32258064516129	0.272727272727273	0.181818181818182	0	0.416666666666667	0.285714285714286	0.307692307692308	0.666666666666667	0.5	0.833333333333333	0	0.454545454545455	0.5	0.272727272727273	0.388888888888889	0.722222222222222	0.6	0.375	0.2	0	1	0.4	0.166666666666667	0	0.105263157894737	0.866666666666667	0.166666666666667	0.692307692307692	0.75	0.5	0.428571428571429	0.8	0.642857142857143	0.4	0.5	0.666666666666667	0.8	0.357142857142857	0.5	0.5	0.5	0.333333333333333	0.875	0	0.473684210526316	0.625	0	0	0	1	0	0.2	0.5	0	0.166666666666667	0.4	0	0.391304347826087	1	0.4	0.7	0.6	0	0.5	0	0.285714285714286	0.5	1	0.304347826086957	0.25	0.666666666666667	0.5	0.4	0.0833333333333333	1	0.538461538461538	0.571428571428571	0.375	0.8	0.111111111111111	1	0.125	0.2	0.333333333333333	0.391304347826087	0.5	0.181818181818182	0.857142857142857	0.3	0.75	1	0	0	0	0	0	0	0.294117647058824	0.8	0.444444444444444	0.153846153846154	0.555555555555556	0.666666666666667	0	0.8	0.217391304347826	0.352941176470588	0.956521739130435	1	0.5	0.6	0.125	0	0.111111111111111	0.142857142857143	0.111111111111111	0.666666666666667	1	0.416666666666667	0.6	0.538461538461538	0	0	0	0.684210526315789	0.666666666666667	0.625	0.5	0.333333333333333	0	0	0	0	0.444444444444444	0	0.636363636363636	0.392857142857143	0.6	1	0	0	0.111111111111111	0.8125	0.333333333333333	0.333333333333333	1	0.222222222222222	0	0	0.5	0.5	0.5	0	0	0.222222222222222	0.384615384615385	0	0.588235294117647	0	0	0.636363636363636	0.2	0	0.333333333333333	0.428571428571429	0.166666666666667	1	0.333333333333333	0	1	0	0.7	0.444444444444444	1	0	0	1	0.222222222222222	0.181818181818182	0.333333333333333	0.75	1	0.9	0.307692307692308	0.25	1	0	0.2	0.315789473684211	0.875	0	0.0625	0.208333333333333	0.25	0	0.666666666666667	0.384615384615385	0	0.142857142857143	0.333333333333333	1	0.14	0	0.823529411764706	1	0	0	0.857142857142857	0.333333333333333	0.8	0.0909090909090909	0.545454545454545	1	0.157894736842105	0.142857142857143	0.571428571428571	0.25	0	0.0571428571428571	0.555555555555556	0	0	0.833333333333333	0.25	0.444444444444444	0.0625	0	0	0.621621621621622	0.416666666666667	0	0	0.75	0.222222222222222	0	0.75	0	0.333333333333333	0.727272727272727	1	0.0952380952380952	0.705882352941177	0.4	0.125	0.219512195121951	0.777777777777778	0.625	1	0.428571428571429	0.166666666666667	0.142857142857143	1	0	0.166666666666667	0.8	0.333333333333333	0.5	0.476190476190476	0.333333333333333	0.75	0	0.333333333333333	0.25	0.285714285714286	0.625	0.181818181818182	0.4	1	0.928571428571429	0.625	0.9	1	1	0.6	0.333333333333333	0	1	0	0.578947368421053	0.136363636363636	0.4	1	0.714285714285714	0	0.6	0.4	0.75	0	1	0.75	0.666666666666667	0.75	0.2	0	0.285714285714286	0	0.25	0.555555555555556	0.347826086956522	0	0.6	0.217391304347826	0	0	0.833333333333333	0.142857142857143	1	0.4	0	0.666666666666667	0.230769230769231	0	0.235294117647059	0.333333333333333	0.4	0.125	0.5	0.666666666666667	0	0.416666666666667	0.5	0.571428571428571	0.533333333333333	1	0	1	0.333333333333333	0.826086956521739	1	0.75	0	0.75	0.333333333333333	1	0.4	0	0.333333333333333	1	0.5	1	0.285714285714286	0.615384615384615	0.2	0	0	0.666666666666667	0	0.5	0	0	0.4	0.571428571428571	0	0.555555555555556	0.8	0.173913043478261	0.916666666666667	1	1	0.285714285714286	0.555555555555556	0.5	0.666666666666667	0	0	0	0.125	0.666666666666667	0.428571428571429	0.333333333333333	0	0.2	0.214285714285714	0	0	0	0.235294117647059	0.3	0	0.739130434782609	0.409090909090909	0	0.583333333333333	0	0	0	0	0	0.777777777777778	0.375	0	0.80952380952381	0	0.25	0.333333333333333	0	0	1	0	0	0.625	0.666666666666667	0.428571428571429	0.5	1	0.545454545454545	0.0833333333333333	0	0.0555555555555556	0	0.25	0.666666666666667	0.142857142857143	0.666666666666667	0.791666666666667	0.5	0.818181818181818	0.25	0.666666666666667	0.666666666666667	0.555555555555556	1	0.821428571428571	0	0.111111111111111	0.666666666666667	1	0.9	0.6	0	0	0.411764705882353	0.666666666666667	0.4	0.25	0.266666666666667	0	1	0.5	0.333333333333333	0.428571428571429	0.166666666666667	0.8	0.6	0.461538461538462	0	0	0.456521739130435	1	0.545454545454545	0	0.263157894736842	0	0.25	0.611111111111111	0.65	0.538461538461538	0.777777777777778	0.714285714285714	0.777777777777778	0.666666666666667	0.533333333333333	0	0.736842105263158	0.4375	0.09375	0.25	0.25	0.666666666666667	1	0.545454545454545	0.571428571428571	0.857142857142857	0.5	0.411764705882353	0.714285714285714	0	0	0	0.5	0.131578947368421	0.285714285714286	0.555555555555556	0.411764705882353	0.833333333333333	1	0.142857142857143	0	0	0.333333333333333	0.315789473684211	0.666666666666667	0.545454545454545	0.692307692307692	0	0.6	0.75	0.833333333333333	0	0.4	0	0.5	0.142857142857143	0.2	0	0.2	0.09375	0.25	0.8125	0.2	0.333333333333333	0.75	0.8	0	0.285714285714286	0.5	0.875	1	0.2	0.625	0.6	0.55	0.533333333333333	0	0.142857142857143	0	1	0.125	0.363636363636364	0.333333333333333	0.5	0.8	0	0.9	0	0.470588235294118	0.9	0.454545454545455	0	0.6	0.222222222222222	0.882352941176471	0	0.8	1	1	0.333333333333333	0	0	1	1	0.666666666666667	0.222222222222222	0	0.909090909090909	0.333333333333333	0	1	0	0	0.588235294117647	1	0	0	0	0.5	0.666666666666667	1	0.5	0.714285714285714	0.7	0.166666666666667	0.666666666666667	0.4	0	0	0	0	0.5	0	0.25	0.4	0.545454545454545	1	0.5	0.272727272727273	0	0	0.666666666666667	1	0.25	0.428571428571429	0	0	1	0	0	0.285714285714286	0.692307692307692	0	0.285714285714286	0.333333333333333	0.307692307692308	0.333333333333333	0.461538461538462	0.3	0.333333333333333	0	0.571428571428571	0.5	1	1	0	0.363636363636364	0.333333333333333	0	1	0	0	0.444444444444444	0.230769230769231	0.470588235294118	0	0.16	0.230769230769231	0.285714285714286	0.56	0.5	0.5	0.333333333333333	0.333333333333333	0	0	0.352941176470588	0.375	0.666666666666667	0.166666666666667	1	0.333333333333333	0.25	0.25	0.636363636363636	1	0.590909090909091	0.222222222222222	0.666666666666667	0.5	0.818181818181818	0.181818181818182	0.615384615384615	0.333333333333333	0	0	0.333333333333333	0.636363636363636	0	0.8	0.1	1	1	0.333333333333333	0	0.8	0.333333333333333	1	1	0.2	0	0	0.571428571428571	0	0.166666666666667	0.0714285714285714	0	0.0625	1	0.571428571428571	0.285714285714286	0.333333333333333	0.666666666666667	0	0.142857142857143	0.2	0	0.111111111111111	0.466666666666667	0.666666666666667	0.538461538461538	0.264705882352941	0.642857142857143	0	0.357142857142857	0.666666666666667	0.6	0.416666666666667	0.0434782608695652	0.6	0	0.307692307692308	1	0.333333333333333	0	0.642857142857143	0.375	0.142857142857143	0	1	0.461538461538462	0.421052631578947	0.375	0.666666666666667	1	0.142857142857143	1	0.4	0.8	0	0.0285714285714286	0.222222222222222	0.571428571428571	0.586206896551724	0.814814814814815	1	0.769230769230769	0.272727272727273	0	1	0.230769230769231	0	0.5	0.363636363636364	0.571428571428571	0.5	1	1	0.833333333333333	0.6	0	0.5	1	0.294117647058824	0	0.428571428571429	0.333333333333333	0	0	1	0	1	0.333333333333333	0.666666666666667	0.352941176470588	0.75	0.777777777777778	0.3	0.769230769230769	0	0.666666666666667	0.0833333333333333	0.428571428571429	0.266666666666667	0.733333333333333	0.454545454545455	0.125	0	0.666666666666667	0.222222222222222	0.545454545454545	0	0.333333333333333	0.333333333333333	0.454545454545455	0.5	0	0.166666666666667	0	0.857142857142857	0	0.357142857142857	0	0.181818181818182	0.125	0.166666666666667	0	0.142857142857143	0.8	0.263157894736842	0.5	0.75	1	0	0.285714285714286	0.25	0.6	0.25	0.592592592592593	0.777777777777778	0.333333333333333	0	0.25	0.285714285714286	0.5	0	0	0	0.0476190476190476	0	0.142857142857143	0.5	0.375	0.6	0.409090909090909	0.235294117647059	0.5	0.565217391304348	1	1	1	0.333333333333333	1	0.2	0.3	1	0.692307692307692	0.666666666666667	0.166666666666667	0.166666666666667	0	0.333333333333333	0	0.666666666666667	0.411764705882353	1	0.304347826086957	0.5	0	0	0.666666666666667	0.8	0.142857142857143	0	0	0.6	0.5	1	1	0	0.318181818181818	0.461538461538462	0	0	0.733333333333333	0.4	0	0.5	1	0.5	0	0	1	0.625	0.333333333333333	0.142857142857143	0.714285714285714	0.666666666666667	0	0.75	0.428571428571429	0.25	1	0.666666666666667	0	1	0.571428571428571	0.333333333333333	0.545454545454545	1	0	0.384615384615385	0.222222222222222	0	0	0.75	0	0.666666666666667	0.333333333333333	0.5	0.666666666666667	1	0	0	0	0.260869565217391	0.3	0	1	0	0	0	0	0.375	0.277777777777778	0.5	0	0.75	0	0.137931034482759	0.5	0	0.727272727272727	0.166666666666667	0.375	0.384615384615385	0.5	0	1	0.583333333333333	0	0.352941176470588	0	0.555555555555556	0.333333333333333	0.6	0	0	0.111111111111111	0.409090909090909	0.466666666666667	0	0	0.6	0.583333333333333	1	0.647058823529412	0.2	0	1	0.25	0	0.714285714285714	0	0.3	0.266666666666667	0	0.285714285714286	0.555555555555556	0.5	0.666666666666667	0.5	0	0	0	0	0.333333333333333	0.181818181818182	1	0.2	0.333333333333333	0.666666666666667	0	0	0.285714285714286	0	0.75	0.0909090909090909	0.142857142857143	0	0.875	0.730769230769231	0.111111111111111	0.555555555555556	0.428571428571429	0.333333333333333	0.909090909090909	0.363636363636364	0.714285714285714	0.428571428571429	0.285714285714286	1	0.25	0.5	0.424242424242424	0.7	0.2	0.4375	1	0	0.75	0.333333333333333	0.2	0	0	0	0.333333333333333	0.714285714285714	0	0	0.25	0	0	0	0.5	0	0	0.714285714285714	0.666666666666667	1	0	0	0	1	0.666666666666667	0	0	0.583333333333333	0	0.285714285714286	0.571428571428571	0.2	0.166666666666667	0	1	0.25	0	0.333333333333333	0	0.333333333333333	0.166666666666667	0.166666666666667	0.5	0.641025641025641	0.333333333333333	0.583333333333333	0.2	0	0.5	0.2	1	0	0	0.454545454545455	0.3	1	0	0.294117647058824	0.5	0.333333333333333	0.714285714285714	0	0.818181818181818	0.0909090909090909	0.5	0.923076923076923	0.2	0.357142857142857	0	0.25	0.5	0	1	0.62962962962963	0.6	0.2	0.571428571428571	0.8	0.909090909090909	0	0	0.5	0.333333333333333	0.733333333333333	1	0.2	1	0.75	0	0.545454545454545	0.461538461538462	0.333333333333333	0	0.777777777777778	1	0.266666666666667	0.857142857142857	0.181818181818182	1	0.5	0	0	0.222222222222222	0	0	0.181818181818182	1	0.545454545454545	0.5	0.6	0.357142857142857	0	0.382352941176471	0.157894736842105	0	0.346153846153846	0.230769230769231	0	0.333333333333333	0.571428571428571	0.866666666666667	0.4	0.333333333333333	0.75	0	1	0.75	0.4	0.25	0.2	0	0.333333333333333	0.91304347826087	0.333333333333333	1	1	0.25	0.636363636363636	0	0.75	0	0.444444444444444	1	0	0.2	0.333333333333333	0.2	0	0	0.5	0.25	0	0.555555555555556	0.714285714285714	0.526315789473684	0.666666666666667	0.4	0.142857142857143	0.666666666666667	0.666666666666667	0	0.142857142857143	1	0	0	0.8	0.125	0.75	0	0.416666666666667	1	0	0.428571428571429	0	0.333333333333333	0	0	0	0.578947368421053	1	0.25	0.333333333333333	0.333333333333333	0.666666666666667	0.4	0.8	0	0.333333333333333	0	0.5	0.806451612903226	0	0.384615384615385	0.625	0.333333333333333	0.178571428571429	0.8	0.933333333333333	0.6	0.416666666666667	1	0.166666666666667	0	0.4	0.125	0.5	0.2	0.333333333333333	0	0.25	0.285714285714286	0.5	0	0.5	1	0.25	0	0.6	0.363636363636364	0.666666666666667	1	0.5	0	0.8	0.75	0.75	0.5	0.333333333333333	1	0.0405405405405405	0.555555555555556	0	0.0476190476190476	0	0.714285714285714	0	0.947368421052632	0.4	0	0.285714285714286	0.523809523809524	0.125	0.333333333333333	0	0	0.666666666666667	0.6	0.375	0.666666666666667	0	0.344827586206897	0	0.666666666666667	0	0.25	0.4	0.333333333333333	1	0.25	0.882352941176471	0	0.666666666666667	0	0	0.357142857142857	0.470588235294118	0.5	0.777777777777778	0.645161290322581	0.761904761904762	0.333333333333333	0	0	0.833333333333333	0	0	0.923076923076923	0.857142857142857	0.461538461538462	0	1	0	0.470588235294118	0	0	0.2	0	0.333333333333333	0	0.461538461538462	1	0.5	0	0.538461538461538	1	0	0.238095238095238	0.4	0.5	0.538461538461538	0	0.363636363636364	0	0.347826086956522	0.333333333333333	0.55	0.80952380952381	0.5	0	0	0.285714285714286	0	1	0	0	0.615384615384615	0.75	0.107142857142857	0	0.6	0.6	0.125	0.666666666666667	0.266666666666667	0.5	0	0.6	0.0769230769230769	0.5	0	0.666666666666667	0.642857142857143	0.75	0.25	0	0.666666666666667	0.428571428571429	0.25	0	0	0.318181818181818	0.4	0.5	0	0	0.266666666666667	0	0.833333333333333	0	0.75	0.642857142857143	0.6	0.666666666666667	0.7	1	0.5	1	0	0	0	0.4	1	0	0	0.8	0.428571428571429	0.636363636363636	0.357142857142857	0	0.333333333333333	0	0.8	0	0	0.75	0.15	0	0.4	0.3	0.125	0	0.375	0.285714285714286	0.666666666666667	1	1	0	0.833333333333333	0.7	0.333333333333333	0.25	0.411764705882353	0.666666666666667	0.222222222222222	1	0.8	0	0.55	0.166666666666667	0.333333333333333	0.875	0.3	0.5	0.636363636363636	0.4	0.0285714285714286	0.608695652173913	0.8	0.4	0.375	0.3	0.545454545454545	0.416666666666667	0.375	0.571428571428571	0.153846153846154	0	0.161290322580645	0	0.6	1	0.454545454545455	0.25	0.85	0	0.6	0.25	0	0.625	0.516129032258065	0.9	0.714285714285714	0.666666666666667	0.8	0.428571428571429	0.4	0.833333333333333	0.333333333333333	0	1	1	0.333333333333333	0.571428571428571	0.5	1	0.2	0.6	0	0.733333333333333	0	0.5	0.4	0.647058823529412	0.375	0.166666666666667	0	0.833333333333333	0	0.6	1	1	0.35	0	1	0.6875	0	0	0.866666666666667	0.333333333333333	0	0.625	0	0.5	0.666666666666667	0	0	0	0.631578947368421	0.142857142857143	0.125	0	0	1	0	0.5	0.25	1	0.888888888888889	0.1875	1	0	1	1	0.363636363636364	0.833333333333333	0.111111111111111	0	0	0.266666666666667	0.230769230769231	0.375	0	1	1	1	0.230769230769231	0.5625	0.214285714285714	0	0	0.5625	0	0.227272727272727	0.4	0.666666666666667	0.625	0.333333333333333	1	0	0.521739130434783	0.8	0	1	0.25	0	0	0.4	0	0.2	0.5	1	0.333333333333333	0.333333333333333	0	1	1	0	0	0.25	0.75	0.25	0.166666666666667	1	0.9	0.142857142857143	0.333333333333333	0	0.3125	0.176470588235294	0	0.444444444444444	0.461538461538462	0.142857142857143	0	0.333333333333333	0.666666666666667	0.55	0	0.538461538461538	0.5	0.571428571428571	0	0.25	0.833333333333333	0	0.7	0.285714285714286	0	0.296296296296296	0.6	0.476190476190476	1	0.416666666666667	0.571428571428571	0.5	0	0.428571428571429	0.294117647058824	0.333333333333333	0.555555555555556	0.625	0	0	0.6	0.636363636363636	0.125	0.444444444444444	0.230769230769231	0.25	0.571428571428571	0.818181818181818	0.333333333333333	0	0.5	0.333333333333333	0.583333333333333	0	0	0	0	0.5	1	0	0.428571428571429	0.2	0	0.037037037037037	0.32	0.666666666666667	1	1	1	0.875	0.8	0	0.375	0.714285714285714	0	0	1	1	0.173913043478261	0.782608695652174	0.666666666666667	0	1	0.285714285714286	0	1	0.285714285714286	0	0.25	0	0.857142857142857	0	0	0.6	0	0.0222222222222222	0.75	0.909090909090909	0	1	0.785714285714286	0	0.333333333333333	0.666666666666667	0.5	0	0.5	0	0.714285714285714	0.25	0.25	0.8	0	0.625	0.136363636363636	0.5	0.857142857142857	0.714285714285714	0.333333333333333	0	0.8	0.888888888888889	0.6	0.636363636363636	0.588235294117647	0	0	0.5	0.625	0.333333333333333	0.666666666666667	0.8	0.4375	0.428571428571429	0.444444444444444	0.5	0.222222222222222	0.666666666666667	0.545454545454545	0.222222222222222	1	0.294117647058824	0	1	0.25	1	0.777777777777778	0.428571428571429	1	0.375	0.363636363636364
0.888888888888889	0	0.9375	0.818181818181818	1	0	0.869565217391304	0.833333333333333	0.857142857142857	0	0.666666666666667	0.882352941176471	0.823529411764706	0.714285714285714	0.5	0.846153846153846	0	1	1	0.0666666666666667	0.964285714285714	0.782608695652174	0.548387096774194	0.833333333333333	1	1	0.5	0	0.714285714285714	0.884615384615385	0.777777777777778	0.916666666666667	0.904761904761905	1	0.818181818181818	0.5625	1	0.941176470588235	0.5	0.875	0.909090909090909	0.416666666666667	0.785714285714286	0.923076923076923	1	0.944444444444444	0.888888888888889	0.954545454545455	0.529411764705882	1	0.5	0.941176470588235	0	0.923076923076923	0.8	0.904761904761905	0.947368421052632	1	0.692307692307692	1	1	0	0.823529411764706	1	0.833333333333333	1	1	1	0.666666666666667	0.916666666666667	0.75	0.8125	0.857142857142857	0.722222222222222	0.5	1	0.64	0.777777777777778	0.9	1	0.857142857142857	0.8	0.88	0.363636363636364	1	0.714285714285714	1	1	0.7	1	1	0.769230769230769	1	1	1	0.9	0.166666666666667	0.727272727272727	0	0	0.9375	0.444444444444444	0.615384615384615	0.789473684210526	1	0.781818181818182	0.851851851851852	0.8	0.9375	1	0.8	0	0.5	0.636363636363636	0.7	0.708333333333333	0.933333333333333	0.928571428571429	0.961538461538462	0.533333333333333	0.944444444444444	0.8125	0.75	0.931034482758621	0.8	1	0.888888888888889	1	0.75	0.947368421052632	0.966666666666667	1	1	1	0.8	0.205128205128205	0.741935483870968	0.931818181818182	0.5625	0.818181818181818	0.8125	0.3	0.869565217391304	1	0.823529411764706	1	1	0.615384615384615	0.75	0.75	0.571428571428571	0.0909090909090909	1	0.333333333333333	1	0.823529411764706	0.833333333333333	1	0.547169811320755	0.68	1	1	0.909090909090909	1	0	0.6	0.777777777777778	0.647058823529412	0.818181818181818	0.888888888888889	0.96	1	1	0.875	0.636363636363636	1	0.636363636363636	0.9	0.416666666666667	1	0.705882352941177	0.692307692307692	0.6875	1	0	1	1	1	0.789473684210526	0.636363636363636	1	0.678571428571429	0.923076923076923	0.375	0.75	0.714285714285714	1	0.91304347826087	0.2	0.225806451612903	1	1	0.782608695652174	0.75	0.75	1	0.826086956521739	0.769230769230769	0.64	1	0.75	0.75	1	0.708333333333333	0.875	1	0.705882352941177	1	1	0.818181818181818	0.833333333333333	1	0.55	0.8	1	0.938775510204082	0.756756756756757	0.769230769230769	0.888888888888889	0.857142857142857	0.75	0.142857142857143	1	0.545454545454545	0.870967741935484	1	1	1	0.75	0.875	1	0.825	0.888888888888889	0.923076923076923	0.7	0.90625	0.736842105263158	1	0.769230769230769	0.866666666666667	0.875	1	0.904761904761905	0.933333333333333	0.482142857142857	0.952380952380952	0.878787878787879	0.314285714285714	0.333333333333333	0.875	0.931818181818182	0.533333333333333	0.8125	0.565217391304348	1	1	1	1	1	0.5	1	0.8	1	0.956521739130435	0.857142857142857	0.647058823529412	0.789473684210526	0.714285714285714	1	0.869565217391304	1	1	1	0.5	1	0.875	1	0.666666666666667	0.647058823529412	0.392156862745098	0.5	1	0.866666666666667	0.428571428571429	1	0.90625	0.8	0.875	0.961538461538462	1	0.857142857142857	0.977777777777778	0.909090909090909	0.545454545454545	0.571428571428571	0.8125	0.428571428571429	0.636363636363636	1	0.962962962962963	1	0.882352941176471	0.615384615384615	0.05	0.9375	0.676470588235294	0.941176470588235	0.894736842105263	0.727272727272727	0.869565217391304	1	0.904761904761905	0.545454545454545	0.857142857142857	1	0.9	1	0.789473684210526	1	0.136363636363636	0.787878787878788	0.555555555555556	0.851851851851852	0.5	0.921052631578947	0.869565217391304	0.230769230769231	1	0.857142857142857	0.888888888888889	1	0.648648648648649	0	0	0.823529411764706	0.75	1	0.896551724137931	0.8	0.558823529411765	0.5	0.935483870967742	0.608695652173913	0.875	0.804878048780488	0.95	0.444444444444444	1	0.705882352941177	0.8	0.666666666666667	0.46875	0.75	0.666666666666667	0.928571428571429	0.285714285714286	0.882352941176471	1	0.952380952380952	0.75	0.714285714285714	0.954545454545455	0.862068965517241	0.363636363636364	0.176470588235294	0.333333333333333	1	0.692307692307692	0.888888888888889	0.636363636363636	0	0.916666666666667	0.875	0.96551724137931	1	0.846153846153846	0.733333333333333	0.8	0.75	0.4	1	0.75	1	0.944444444444444	0.818181818181818	0	0.9	1	0.487179487179487	0.75	0.428571428571429	0	1	0.8125	0.8	1	0.692307692307692	1	1	0.740740740740741	0.857142857142857	0.555555555555556	1	0.964285714285714	1	0.733333333333333	0.862068965517241	0	0.954545454545455	1	1	1	1	1	1	1	0.769230769230769	0.333333333333333	1	0.88	0.933333333333333	0.972972972972973	1	0.666666666666667	0.85	0.909090909090909	0.428571428571429	0.428571428571429	0	0.666666666666667	0.75	0.4	1	0.916666666666667	1	0	0.916666666666667	0.833333333333333	0.5	0.238095238095238	1	0.705882352941177	1	0.904761904761905	0.8	1	1	0.846153846153846	1	0.815789473684211	0	0.891304347826087	0.4375	0.9	0.227272727272727	0.75	0.916666666666667	0.5	0	0	1	0.833333333333333	0.958333333333333	0.933333333333333	0.923076923076923	1	1	0.909090909090909	0.730769230769231	1	0.882352941176471	0.8	0.2	1	0.902439024390244	0.636363636363636	1	0.476190476190476	0.883720930232558	0.777777777777778	1	0.961538461538462	0.785714285714286	0.928571428571429	0.666666666666667	0	0.785714285714286	0.8	0.90625	0.444444444444444	0.833333333333333	0.833333333333333	0.88	0.9	0.882352941176471	0.777777777777778	0.307692307692308	0	1	0.666666666666667	0.888888888888889	0.75	0.75	0.611111111111111	0.794117647058823	1	0.772727272727273	0.9	1	1	1	0.8	0.875	1	0.3	0.6	0.777777777777778	0.4	0.818181818181818	0.666666666666667	0.96551724137931	1	0.91304347826087	0.878048780487805	0.888888888888889	0.681818181818182	0.655172413793103	0.625	1	0.8	0.714285714285714	1	1	0.857142857142857	0.882352941176471	0.740740740740741	1	0.869565217391304	0.923076923076923	0.731707317073171	1	1	1	0.785714285714286	0.615384615384615	0.91304347826087	0.863636363636364	1	0.9	0.333333333333333	0.794117647058823	0.166666666666667	0.833333333333333	0.777777777777778	0.866666666666667	0.111111111111111	0.857142857142857	0.705882352941177	0.846153846153846	1	1	0	0.8	0.818181818181818	0.666666666666667	0.777777777777778	0	0.769230769230769	0.933333333333333	0.636363636363636	0.894736842105263	0.181818181818182	0.411764705882353	0.8	0.764705882352941	0.846153846153846	0.888888888888889	0.631578947368421	0.777777777777778	0.565217391304348	0.772727272727273	0.674418604651163	0	0.583333333333333	1	1	0.933333333333333	0.944444444444444	0.833333333333333	0.7	1	0.9375	1	0.882352941176471	0.869565217391304	0.72	1	0.909090909090909	0.8	1	1	0.777777777777778	1	0.941176470588235	0.666666666666667	0.866666666666667	1	0.909090909090909	0	0.827586206896552	0.454545454545455	1	0.571428571428571	0.833333333333333	1	0.888888888888889	0.5	0.833333333333333	0.666666666666667	0.692307692307692	0.571428571428571	0.9	1	0.875	0.941176470588235	0.5	0.925925925925926	1	1	0	0.555555555555556	0.571428571428571	0.814814814814815	0.882352941176471	0.62962962962963	0.9375	0.857142857142857	0.818181818181818	0.891891891891892	0.769230769230769	0.705882352941177	1	1	0.5	0.384615384615385	0.875	0.909090909090909	0.727272727272727	0.866666666666667	0.785714285714286	0.8	0.818181818181818	0.75	0.736842105263158	1	0.777777777777778	0.666666666666667	1	0.75	1	1	0.941176470588235	0.846153846153846	0.6875	0	1	0.923076923076923	0.586206896551724	1	0.625	0.6	0.833333333333333	0.705882352941177	0.939393939393939	0.851851851851852	0	1	0.9375	0.333333333333333	0.714285714285714	0.730769230769231	1	0.869565217391304	1	0	0.818181818181818	0.769230769230769	1	0	0.6	0.37037037037037	0.863636363636364	0.96551724137931	0.935483870967742	0.851851851851852	1	0.964285714285714	0.931034482758621	0.928571428571429	0.875	0.722222222222222	0.727272727272727	0.8	0.909090909090909	0.857142857142857	1	0.777777777777778	0.833333333333333	1	0.571428571428571	0.6	1	1	0.666666666666667	0.666666666666667	0.92	0.857142857142857	0.928571428571429	0.92	0.75	1	0.846153846153846	1	1	1	0.769230769230769	0.916666666666667	1	1	0.7	1	1	0.857142857142857	1	0.4	1	1	0.823529411764706	0.8	1	1	0.25	0.85	0.116279069767442	0.928571428571429	1	0.814814814814815	0.5	0.923076923076923	0.894736842105263	0.772727272727273	1	0	0.857142857142857	0.909090909090909	0.933333333333333	0.9	0.736842105263158	1	0.780487804878049	0.869565217391304	0	0.91304347826087	0.64	0.625	0.8	0.133333333333333	0.833333333333333	1	0.9	0.777777777777778	0.744186046511628	0.814814814814815	0.714285714285714	0.75	0.560975609756098	0.833333333333333	1	0.8	0.857142857142857	0.846153846153846	0.870967741935484	0.625	0.25	1	0.285714285714286	1	0	0.714285714285714	0.869565217391304	0.655172413793103	1	0.769230769230769	1	1	1	0.571428571428571	0.857142857142857	0.576923076923077	1	1	0.666666666666667	1	0.220779220779221	0.333333333333333	0.692307692307692	1	0.714285714285714	0.851063829787234	1	0.533333333333333	0.823529411764706	0.857142857142857	0.625	0.571428571428571	0.857142857142857	0.571428571428571	0.878048780487805	0.739130434782609	0.75	0.956521739130435	0.5	1	0.666666666666667	0.833333333333333	0	0.894736842105263	0.894736842105263	0.857142857142857	1	0.928571428571429	1	0.9	0.833333333333333	0.888888888888889	0.272727272727273	1	1	0.875	0.933333333333333	0.896551724137931	0.888888888888889	1	1	1	1	0.8	0.75	1	0.916666666666667	0.904761904761905	0.947368421052632	0.85	0.6	1	0.590909090909091	0.428571428571429	1	0.857142857142857	1	0.875	0.9	0.888888888888889	0.9	0.885714285714286	1	0.5	0.666666666666667	0.755555555555556	0.125	0.75	0.904761904761905	0.75	0.952380952380952	1	0.714285714285714	0.818181818181818	1	1	0.941176470588235	1	0.875	0.933333333333333	1	0.8	0.5	0.9375	0.823529411764706	0.966666666666667	0	0.916666666666667	0.857142857142857	1	0.428571428571429	0.9	0.82051282051282	0.833333333333333	0.733333333333333	1	0.9	0.8	0.785714285714286	0	0.8	0	1	1	1	0.84	0.4	0.666666666666667	0.909090909090909	0.941176470588235	0.833333333333333	0.952380952380952	1	0	0.636363636363636	0.571428571428571	0.740740740740741	0.857142857142857	0.875	0.333333333333333	0.829268292682927	0	0.5	0.940298507462687	0.96	1	0.923076923076923	1	0.888888888888889	0.85	0.625	0.933333333333333	1	0.777777777777778	0.846153846153846	0.897435897435897	0.8125	0.909090909090909	0.571428571428571	0.636363636363636	1	0.181818181818182	0.75	0.868421052631579	0.916666666666667	0.962962962962963	1	0.45	1	1	0	0.80952380952381	1	0.785714285714286	0.916666666666667	0.870967741935484	0.96	1	0.916666666666667	0.958333333333333	1	0.846153846153846	1	0.5	1	0.80952380952381	0.894736842105263	0.75	0.666666666666667	1	0.875	0	0.736842105263158	0.966666666666667	0.56	0.84	0.615384615384615	0.967741935483871	0.625	0.8	1	1	1	1	0.571428571428571	0.911764705882353	0.958333333333333	0	0.8	0.933333333333333	0.826086956521739	0.909090909090909	1	0.944444444444444	0.772727272727273	0.736842105263158	0.777777777777778	1	0.846153846153846	1	0.882352941176471	0.75	0.928571428571429	0.692307692307692	0.961538461538462	1	0.875	0.833333333333333	0.785714285714286	0.684210526315789	0.869565217391304	0.388888888888889	0.65625	0.411764705882353	1	1	0.75	0.6	0.769230769230769	0.947368421052632	0.8	0.857142857142857	0.555555555555556	0.916666666666667	0.666666666666667	1	0.80952380952381	0.866666666666667	0.692307692307692	0.789473684210526	0.952380952380952	0	1	1	0.692307692307692	0.740740740740741	1	0.730769230769231	0.444444444444444	0.909090909090909	0.8	0.933333333333333	0.85	0.5	0.523809523809524	0.941176470588235	0.810810810810811	1	0.96551724137931	0.833333333333333	1	0.85	0.75	0.8	0.705882352941177	0.673913043478261	1	0.777777777777778	1	0.5	1	0.8125	1	0.933333333333333	0.75	0.931034482758621	0.857142857142857	0.9	0.911764705882353	0.909090909090909	0.714285714285714	0.428571428571429	1	1	0.846153846153846	1	0.733333333333333	1	0.5	0.947368421052632	0.625	0	0.821428571428571	0.75	1	0.9	1	0.846153846153846	0.65625	1	1	0.588235294117647	0.578947368421053	0.5	1	0.833333333333333	1	0.835820895522388	0.8	1	1	0.941176470588235	1	0.909090909090909	0.7	1	0.85	1	0.8	0.75	0.916666666666667	0.947368421052632	0.818181818181818	0.793103448275862	0.875	0.875	0.5	0.875	1	0.9375	0.68	0.275862068965517	0.888888888888889	0.769230769230769	0.923076923076923	1	1	0.848484848484849	1	0.916666666666667	0.888888888888889	0.2	0.875	0.181818181818182	1	1	0.588235294117647	0	0.857142857142857	0	1	0.725	0.5	0.666666666666667	1	0.948717948717949	0	0	0	0.615384615384615	0.944444444444444	0.615384615384615	0.705882352941177	0.666666666666667	0.8	0.736842105263158	1	0.96969696969697	1	0.5	1	0.86046511627907	0.9	0.5	1	0.56	0.857142857142857	0.6875	0.962962962962963	0.821428571428571	0.6	0.692307692307692	0.65	1	0.9375	0.714285714285714	0.888888888888889	0.25	1	0.964285714285714	0.909090909090909	1	0.625	1	0.875	0.6	1	1	1	0.5	0.222222222222222	0.714285714285714	0.931818181818182	0.909090909090909	0.888888888888889	0.962962962962963	1	0.846153846153846	0.95	0.75	1	0.897435897435897	0.692307692307692	0.6	0.678571428571429	0.684210526315789	0.727272727272727	0.882352941176471	0.868421052631579	0.769230769230769	0.95	0	0.285714285714286	0.75	0.307692307692308	0.764705882352941	0.92	0.538461538461538	0.666666666666667	0.666666666666667	0.351851851851852	0.533333333333333	0.925925925925926	0.222222222222222	0.578947368421053	0.666666666666667	1	0.916666666666667	0.666666666666667	0.818181818181818	1	1	0.777777777777778	0.666666666666667	0.875	0.617647058823529	0.75	1	0.666666666666667	0.692307692307692	0.846153846153846	0.166666666666667	0.9375	0.833333333333333	1	0.75	0.666666666666667	0.777777777777778	0.923076923076923	0.5	0.923076923076923	0.866666666666667	0.5	0.9	0.291666666666667	0.866666666666667	1	0.857142857142857	1	0.8	0	0.82051282051282	0.230769230769231	0.842105263157895	1	0.708333333333333	0.368421052631579	0.5	0.545454545454545	0.923076923076923	0.857142857142857	1	0.928571428571429	0.75	0.2	0.976190476190476	1	0.818181818181818	0.888888888888889	0.954545454545455	1	1	0.923076923076923	1	0.833333333333333	0.931034482758621	0.666666666666667	0.490566037735849	0.692307692307692	0.571428571428571	0.6	0.692307692307692	0.833333333333333	0.9	0.8	0.952380952380952	0.684210526315789	0.833333333333333	1	0.857142857142857	0.678571428571429	0.869565217391304	0.944444444444444	1	0.96551724137931	1	1	0.92	1	0.684210526315789	0.692307692307692	1	0.72	1	1	0.666666666666667	0.75	0.882352941176471	0.833333333333333	0.8	1	0.9	0.8	0.555555555555556	1	0.714285714285714	0.75	0.6875	0.944444444444444	1	0.8	0	0.464285714285714	0.947368421052632	0.914893617021277	0.681818181818182	1	0.966101694915254	0.5	1	0.941176470588235	0.307692307692308	1	0.8	0.931034482758621	0.21875	0.363636363636364	1	0.833333333333333	0.962962962962963	0.777777777777778	1	1	0.5	0.945945945945946	1	0.722222222222222	0.25	0.666666666666667	0.791666666666667	0.8125	1	1	0.846153846153846	0.888888888888889	1	0.857142857142857	1	1	1	0.870967741935484	0.666666666666667	0.333333333333333	0.444444444444444	0.681818181818182	1	0.777777777777778	1	0.925925925925926	0.684210526315789	0.933333333333333	0.857142857142857	0.939393939393939	0.821428571428571	0.615384615384615	0.882352941176471	0.454545454545455	0.5	0.8	0.509803921568627	1	0.836363636363636	0.916666666666667	0.3	1	0.714285714285714	1	0.777777777777778	1	1	0.769230769230769	0.153846153846154	0	0.833333333333333	0.909090909090909	0.944444444444444	1	0.9375	0.84	0.538461538461538	1	0.444444444444444	0.928571428571429	0.5	0.96	0.928571428571429	0.333333333333333	0.777777777777778	0.705882352941177	0.636363636363636	0.741935483870968	0	0.928571428571429	0.91304347826087	0.461538461538462	0.869565217391304	1	0.891304347826087	0.5	0.974358974358974	0.928571428571429	0.681818181818182	0	0.5	1	1	1	0.944444444444444	0.827586206896552	0.875	0.916666666666667	1	0.590909090909091	1	0.666666666666667	0.787878787878788	0.806451612903226	0.592592592592593	1	0.75	0.96875	0	0.91304347826087	1	1	0.973684210526316	1	0	1	1	0.666666666666667	0.761904761904762	0.666666666666667	0.928571428571429	0.75	1	0.833333333333333	0.818181818181818	0.833333333333333	0.810810810810811	0.818181818181818	1	0.65625	0.909090909090909	0.933333333333333	0.857142857142857	0.333333333333333	1	0.923076923076923	1	0.777777777777778	0.625	0.882352941176471	1	0.933333333333333	0.7	0.806451612903226	0.666666666666667	0.833333333333333	0.833333333333333	0.696969696969697	0.59375	0.8	0	1	0.791666666666667	0.636363636363636	0.8125	0.952380952380952	0.956521739130435	1	0.666666666666667	0.8125	1	1	1	1	1	1	0.851851851851852	0.818181818181818	0.642857142857143	0.75	0.818181818181818	0.533333333333333	0.666666666666667	1	0.842105263157895	0.918367346938776	0.6	0.727272727272727	0.9375	0.785714285714286	0	1	1	1	1	0.777777777777778	0	1	1	0.2	1	1	0.65	1	0.8	0.285714285714286	0.692307692307692	0	1	0.9	1	0.6	0.647058823529412	0.818181818181818	0.909090909090909	0.444444444444444	1	0.870967741935484	1	0.833333333333333	0.971428571428571	1	0.75	0.714285714285714	1	0.5	0.842105263157895	1	0.864864864864865	0.9	0.555555555555556	1	0.928571428571429	0.75	0.64	1	0.833333333333333	0.692307692307692	0.923076923076923	0.551724137931034	0.923076923076923	0.857142857142857	1	0.6	0.9	0.9	0.666666666666667	0.9	1	0.736842105263158	0.8	0.666666666666667	0.75	0.730769230769231	1	0.806451612903226	0.909090909090909	1	0.666666666666667	0.806451612903226	1	0.96551724137931	1	0	0.583333333333333	0.727272727272727	0.8	1	0.771428571428571	0.428571428571429	0.75	0.481481481481481	0.8	1	0.9375	1	0.666666666666667	1	1	0.666666666666667	1	0.837837837837838	0.75	0.4	1	0.5	0.733333333333333	1	0	0.833333333333333	0.428571428571429	1	0.833333333333333	0.5	0.75	0.891891891891892	0.818181818181818	0.857142857142857	0.666666666666667	0.5	0.9	1	0.785714285714286	0.846153846153846	0.566037735849057	1	0.95	1	0	0.833333333333333	0.375	0.8	0.888888888888889	1	1	0.923076923076923	0.565217391304348	0.666666666666667	0.8	0.85	0.6	0.75	0.8125	0.857142857142857	0.925	0.947368421052632	0.7	0.333333333333333	1	1	0.578947368421053	0.5	0	1	0	1	0.833333333333333	0.666666666666667	0.72	0.875	1	0.5	0.944444444444444	0.727272727272727	1	0	0.875	0.75	0.9	1	0.925925925925926	1	0	1	1	0	0.8	0.923076923076923	0.894736842105263	0.483870967741935	0.384615384615385	0.625	1	0.315789473684211	0.666666666666667	1	1	0.772727272727273	0.35	1	0	1	0.5	0.875	0.740740740740741	1	1	0.818181818181818	0.941176470588235	0.4	1	0	0.80952380952381	0.857142857142857	0.954545454545455	0.933333333333333	0.85	0.846153846153846	0.846153846153846	0.75	1	0.9	0.714285714285714	0	1	1	0.923076923076923	0.80952380952381	0	1	0.833333333333333	0.944444444444444	0.904761904761905	0.666666666666667	1	0.85	0.705882352941177	1	0	0.894736842105263	1	0.777777777777778	0.625	1	0.333333333333333	0.909090909090909	0	0.944444444444444	0.806451612903226	1	0.444444444444444	0.875	0.733333333333333	0.769230769230769	1	0.75	1	1	0.642857142857143	0.5	0.909090909090909	0.888888888888889	0.941176470588235	0.972972972972973	0.333333333333333	1	0.363636363636364	0.888888888888889	0.846153846153846	0.5	1	0.857142857142857	1	0.857142857142857	0.683333333333333	0.58974358974359	0.666666666666667	1	0.821428571428571	1	0.5	0.833333333333333	0.882352941176471	0.785714285714286	0.454545454545455	1	0.571428571428571	0.666666666666667	0.727272727272727	0.833333333333333	1	0.709090909090909	0.615384615384615	1	0.75	0.842105263157895	0.935483870967742	0.9	0.866666666666667	0.833333333333333	0.65	0.666666666666667	0.804878048780488	0.714285714285714	0.388888888888889	0.84375	0.5	0.733333333333333	0.5	1	1	1	0.545454545454545	0.5	1	0.769230769230769	0.814814814814815	0.875	0.846153846153846	0.631578947368421	0.909090909090909	1	0.538461538461538	0.75	0.92	0.928571428571429	0.973684210526316	1	0.8	1	0.75	1	0.866666666666667	0	0.789473684210526	0.75	0.571428571428571	1	0.333333333333333	0	0.916666666666667	0.757575757575758	1	0.583333333333333	0.6	0.428571428571429	0	1	0.928571428571429	1	0.878787878787879	0	1	1	0.545454545454545	0.875	1	0.777777777777778	0.96875	0.909090909090909	0.9	0.923076923076923	0.694444444444444	0.846153846153846	0.777777777777778	0.625	0.8	0.894736842105263	0.769230769230769	1	0.851851851851852	0.857142857142857	0.909090909090909	0.857142857142857	0.285714285714286	1	0.555555555555556	0.741935483870968	1	1	0.857142857142857	0.9	0.666666666666667	0.766666666666667	0.8	0.625	1	1	0.894736842105263	0.717948717948718	1	0.75	0.714285714285714	0.941176470588235	0.730769230769231	0.888888888888889	0.866666666666667	1	0.833333333333333	0.833333333333333	0.962962962962963	0.727272727272727	0.9	0.777777777777778	0.5	0.642857142857143	0.846153846153846	0.666666666666667	0.75	0.933333333333333	1	0.96969696969697	0.625
0.5	0.642857142857143	0.928571428571429	0.666666666666667	1	0.5	0.885714285714286	0.833333333333333	0.75	0.647058823529412	0.928571428571429	1	0.925	1	0.75	0.714285714285714	0	0.09375	0.904761904761905	1	0.45	0.723404255319149	0.897959183673469	0.1	0.689655172413793	0.535714285714286	0.75	1	0.833333333333333	0.777777777777778	0.705882352941177	1	0.655172413793103	1	0.548387096774194	1	0.4375	0.909090909090909	1	1	0.875	1	0.785714285714286	0.491803278688525	1	0.823529411764706	0.705882352941177	0.916666666666667	0	0.68	0.75	1	0.684210526315789	0.818181818181818	0.8	0.884615384615385	0.875	0.8	0.727272727272727	0.9	1	1	1	0.769230769230769	0.91304347826087	0.3	1	0.318181818181818	0.714285714285714	0.866666666666667	0.763157894736842	0.92	0	1	0.166666666666667	0	0.705882352941177	0.644444444444444	0.7875	0.833333333333333	0.5	0	0.615384615384615	1	0.733333333333333	0.611111111111111	1	0	0.918918918918919	0.571428571428571	0.549019607843137	0.428571428571429	0.555555555555556	0.866666666666667	0	0	0.75	0.285714285714286	1	1	0.875	1	1	0.829268292682927	0.666666666666667	0.890625	0.76	0	0.4	0.833333333333333	0.461538461538462	1	0.238095238095238	0.625	0.35	0.821428571428571	0.696969696969697	0.434782608695652	0.848484848484849	0.333333333333333	0.906666666666667	0.684210526315789	0.875	0.585365853658537	1	0.76	0.5	0.548387096774194	0.8	0.5	0.695652173913043	0.842105263157895	1	0	0.869565217391304	0.285714285714286	0.82051282051282	0.636363636363636	0.666666666666667	1	0.8125	0.8	0.885714285714286	0.833333333333333	0.730769230769231	0.9375	1	0	0	0.78125	1	0.2	0.526315789473684	0.4	1	0.833333333333333	0.5625	0.875	0.828571428571429	0.785714285714286	0.888888888888889	0.8	1	1	1	0.5	0.777777777777778	0.842105263157895	0.416666666666667	1	0.294117647058824	0	0.847826086956522	0.761904761904762	0.833333333333333	0.324675324675325	0.5	0.852941176470588	0.414634146341463	0.811320754716981	0.64	0.875	0.722222222222222	0.777777777777778	0.0666666666666667	1	0.30188679245283	1	0.613636363636364	0.32	0.7	0.74	0	0	0.833333333333333	1	1	0.6875	1	0	1	0.733333333333333	0.7	0.644067796610169	0.5	0.777777777777778	0.740740740740741	0.714285714285714	0.575	1	0.839285714285714	1	0.75	0.833333333333333	1	1	0.571428571428571	1	0.181818181818182	0.888888888888889	0.926829268292683	0.5	0.53125	0.666666666666667	0.888888888888889	0.719101123595506	0.833333333333333	0.794871794871795	1	0.666666666666667	0.5	0.777777777777778	0.615384615384615	0.705882352941177	0.372881355932203	0.857142857142857	0.611111111111111	0.869565217391304	0.882352941176471	0.789473684210526	0.727272727272727	0.695652173913043	0.222222222222222	0.964285714285714	0.9	0.854166666666667	0.714285714285714	0.727272727272727	0.851063829787234	0.709677419354839	0.90625	1	0.727272727272727	0.727272727272727	0.378378378378378	0.725	0.872340425531915	0.833333333333333	1	0.733333333333333	0.857142857142857	0.333333333333333	0.391304347826087	0.5	0.694444444444444	0	0.833333333333333	1	0.722222222222222	0.804878048780488	0.888888888888889	0.764705882352941	0.888888888888889	0.857142857142857	0.777777777777778	0.77027027027027	0.875	0.8	0.953488372093023	0.818181818181818	0.333333333333333	1	0.666666666666667	0.666666666666667	1	0.833333333333333	0	0.666666666666667	0.814814814814815	0.770114942528736	0.764705882352941	0.954545454545455	0.857142857142857	1	1	1	0.521739130434783	0	0.9	0.8125	0.818181818181818	0.8	0.941176470588235	0.5	0.6	0.789473684210526	0.444444444444444	0.8	0.866666666666667	0.888888888888889	1	0.4	0	0.5	0.944444444444444	0.5	0.631578947368421	0.9	0.529411764705882	0.714285714285714	0.818181818181818	0.390243902439024	0.125	0.419354838709677	0.8	0.769230769230769	0.605263157894737	0.882352941176471	0.857142857142857	0.790697674418605	0.806451612903226	0.444444444444444	0.976190476190476	0.884615384615385	0.723404255319149	0.789473684210526	0.91304347826087	0	1	0.8	0	0.740740740740741	0.96551724137931	0	0.846153846153846	0.777777777777778	0.4	0.944444444444444	0.0833333333333333	0.75	0.888888888888889	0.928571428571429	0.838709677419355	0.8	0.909090909090909	0.791666666666667	0.852941176470588	0.545454545454545	0.833333333333333	0.818181818181818	1	0.866666666666667	0.8	0.84375	0.857142857142857	0.777777777777778	0.82051282051282	1	1	0	1	1	0.970588235294118	0.533333333333333	0	0.6	0.8	0	0.318181818181818	1	1	0.555555555555556	0.48	0.811320754716981	0.884615384615385	0.25	0.76	0.888888888888889	0.833333333333333	0.464285714285714	0.894736842105263	0.619047619047619	0.914285714285714	0.5	0.769230769230769	0	1	0.5	0.925925925925926	0.705882352941177	0	0.857142857142857	1	0.841269841269841	0.769230769230769	0.428571428571429	1	0.5	0.857142857142857	0.714285714285714	0.76	1	0.8125	0.846153846153846	0.846153846153846	0.581395348837209	0.83	0.666666666666667	0.666666666666667	0.869565217391304	0.863636363636364	0.407407407407407	0.529411764705882	0.333333333333333	1	0.692307692307692	0.653333333333333	0.791666666666667	0.909090909090909	1	0.333333333333333	0.875	0.578947368421053	0	0.363636363636364	0.866666666666667	0.411764705882353	0.555555555555556	0.857142857142857	0.767123287671233	0.75	0.774193548387097	0	0.625	1	0.375	0.885245901639344	0.875	0.888888888888889	0.829268292682927	0.352941176470588	0.75	0.933333333333333	0.764705882352941	0.4	1	0.545454545454545	0.944444444444444	0.59375	0.818181818181818	0.5	0.479166666666667	0.392857142857143	0.880952380952381	0.75	0	0.872340425531915	0.733333333333333	1	0.666666666666667	0.333333333333333	0.785714285714286	0.552631578947368	0.793103448275862	0.7	0.842105263157895	1	0.6	0.533333333333333	0.823529411764706	0.375	0.4	0.5	0.714285714285714	0.642857142857143	0.583333333333333	1	0.909090909090909	0.80952380952381	0.714285714285714	1	0.774193548387097	0.414634146341463	0.909090909090909	1	0.833333333333333	0.655172413793103	0.806451612903226	0.833333333333333	0.346153846153846	0	0.5	0.818181818181818	0.708333333333333	0.714285714285714	0.84	0.526315789473684	0	0.692307692307692	1	0.80952380952381	0.666666666666667	1	0.533333333333333	0.864406779661017	0.666666666666667	0.916666666666667	0.681818181818182	1	1	0.533333333333333	1	0.846153846153846	0.666666666666667	0.5	0.5	0.91304347826087	0.846153846153846	0.476190476190476	0	0.928571428571429	0.888888888888889	0.945945945945946	0.692307692307692	0.769230769230769	0.944444444444444	0.614035087719298	0.705882352941177	0.914893617021277	0.75	0.785714285714286	0.866666666666667	0.857142857142857	0	0.391304347826087	0.888888888888889	0.888888888888889	0.72972972972973	0.788461538461538	0.414634146341463	0.75	0.0769230769230769	1	0	0.888888888888889	0.964285714285714	0.545454545454545	0.909090909090909	0.678571428571429	0.8125	0.194915254237288	0.533333333333333	0.833333333333333	0.875	0.488888888888889	0.714285714285714	0	0.586206896551724	0.736842105263158	0.904761904761905	0.869565217391304	0.666666666666667	0.9375	0.84	0.923076923076923	0.380952380952381	1	0.506849315068493	0.722222222222222	0.888888888888889	0.785714285714286	0.5	0.5	0.578947368421053	0.84	0.5625	0.62962962962963	0.944444444444444	0.666666666666667	0.833333333333333	0.125	0	0.8	0.488372093023256	0	0.928571428571429	0.647058823529412	0.533333333333333	1	0.85	0.714285714285714	0.714285714285714	1	0.956521739130435	1	1	0.888888888888889	0.862068965517241	0.666666666666667	0	0.303030303030303	0.75	1	0.948717948717949	1	0.780487804878049	0.9375	0.785714285714286	0.666666666666667	0.6	0.818181818181818	0	0	0.444444444444444	0.6	0.625	1	0.486486486486487	0.4	0.3	0	0.55	0.173913043478261	1	0.818181818181818	1	0.923076923076923	0.5	1	1	0.764705882352941	0.181818181818182	0.935483870967742	0.5	0.55	1	0.62962962962963	0.692307692307692	0.645161290322581	0.75	0.65	0.666666666666667	0	0.818181818181818	0.846153846153846	0.818181818181818	0.740740740740741	0.933333333333333	0.851851851851852	1	0.884615384615385	0.933333333333333	1	0.82051282051282	0.777777777777778	1	1	0.75	0	0.236842105263158	0.85	0.175	0.823529411764706	0.470588235294118	0.5	0.928571428571429	0.516129032258065	0.625	0.5	0.941176470588235	0.75	1	0.884615384615385	0.377358490566038	0.75	0	0.625	0.4	1	0.853658536585366	0.705882352941177	1	0.783018867924528	0.75	1	0.857142857142857	0.625	0.803571428571429	0.886363636363636	0.727272727272727	0.0769230769230769	0.384615384615385	0.895833333333333	0.828571428571429	0.683333333333333	1	0.5	0.923076923076923	0.75	0	0.823529411764706	0.857142857142857	0.95	0.387096774193548	0.754098360655738	0.916666666666667	0.933333333333333	1	1	1	0.9	0.5	1	0.484848484848485	0.7	1	1	0.928571428571429	0.88	0.545454545454545	0	0.574074074074074	0.686274509803922	0.75	0	0.739130434782609	0.928571428571429	0.533333333333333	0.888888888888889	0.882352941176471	0.807017543859649	0.956521739130435	0.727272727272727	1	1	0.8	0.923076923076923	0.816326530612245	0.842105263157895	1	0	0.466666666666667	1	0.739130434782609	0.82051282051282	1	0.454545454545455	1	1	0.666666666666667	0	0.8	0.555555555555556	0.5	0.675675675675676	0.823529411764706	0.923076923076923	0.894736842105263	1	0.722222222222222	0.82051282051282	0.303030303030303	0.774193548387097	0.909090909090909	0	0.5	1	0.725806451612903	1	1	0.96551724137931	0.731707317073171	1	0.952380952380952	1	0.925925925925926	1	0.777777777777778	0.5	0.883333333333333	0.533333333333333	0.696969696969697	0.823529411764706	1	0.833333333333333	1	1	0	1	1	0.877049180327869	0.620689655172414	0.694444444444444	0.733333333333333	0	0	0	0.257142857142857	0.434782608695652	0.375	0.545454545454545	1	0.5	0.333333333333333	0.666666666666667	0.25	0.8125	0.285714285714286	0.7	0.6875	0.941176470588235	0.804878048780488	1	1	0.875	0.826086956521739	0	0.944444444444444	0.636363636363636	1	0.936507936507937	0.666666666666667	0.9	0.781609195402299	1	0	1	1	0.943396226415094	0.848484848484849	0	1	1	0.744186046511628	0.9	0.8	0.7	0.444444444444444	0.846153846153846	0.777777777777778	0.71875	0.944444444444444	0.958333333333333	0.666666666666667	1	0.666666666666667	0.585714285714286	0.294117647058824	0.72	0	0.586206896551724	1	0.853658536585366	0	0.666666666666667	0.535714285714286	0.75	0.9375	0.591836734693878	1	0	0.877551020408163	0	0.513513513513513	0.810526315789474	0.944444444444444	0.863636363636364	0.166666666666667	0.569767441860465	0.314285714285714	0	0.896551724137931	0.681818181818182	0.833333333333333	0.689655172413793	1	0.517241379310345	0.722222222222222	0.861111111111111	1	0.730769230769231	0.76	0.666666666666667	1	0.75	1	0.727272727272727	0.181818181818182	0.73469387755102	1	0.714285714285714	0.909090909090909	0.807692307692308	0.5	1	0.65	0.6	0.615384615384615	0.661016949152542	0.694444444444444	0.5	0.869565217391304	1	0.428571428571429	0.578947368421053	0.5	0.857142857142857	0.833333333333333	0.229166666666667	1	0.705882352941177	0.857142857142857	0.68	0.833333333333333	0.909090909090909	0.75	0.428571428571429	0.4	0.866666666666667	0.636363636363636	0.2	0.869565217391304	0.538461538461538	0.684210526315789	0.784313725490196	1	0.859649122807018	0.6875	0.769230769230769	0.904761904761905	0.596153846153846	0.622641509433962	0.853658536585366	0.842105263157895	0.9375	0.96	0.827586206896552	0.571428571428571	0.925925925925926	1	0.75	0.09375	0.454545454545455	1	0.6	0.878787878787879	0.857142857142857	0.431372549019608	0.84	1	0.111111111111111	0.541666666666667	0	1	1	0.75	0.76	1	0.928571428571429	0.840909090909091	1	0.914285714285714	0.644736842105263	0.625	0.714285714285714	0.863636363636364	0.75	0.688888888888889	0.846153846153846	0.590909090909091	0.833333333333333	0.833333333333333	0.830508474576271	0.923076923076923	0.8125	0.176470588235294	0.604166666666667	0.545454545454545	0.62962962962963	0.6	0.703703703703704	0.625	0.625	0.785714285714286	0.9375	1	0	0.586206896551724	0.958333333333333	0.95	0.625	0.80952380952381	0.923076923076923	0.862068965517241	0.8	1	0.444444444444444	0.777777777777778	0.642857142857143	0.34375	0.636363636363636	0.923076923076923	0.833333333333333	0.25	0.551724137931034	0.826086956521739	0.606060606060606	0.351851851851852	1	0.804347826086957	0.588235294117647	0.9375	0.857142857142857	0.388059701492537	0.888888888888889	0.829268292682927	0.702702702702703	0	0.41025641025641	1	0.6	0.6875	0.571428571428571	0	0	0.841269841269841	0.941176470588235	0.904761904761905	0.6	0.838709677419355	0.970588235294118	0.375	0.875	0.90625	0	0.777777777777778	0	0	0.555555555555556	0.877551020408163	0.833333333333333	1	0.333333333333333	0	1	0.777777777777778	0.25	0.677165354330709	0.901960784313726	0.818181818181818	0.865671641791045	0.483870967741935	0.952380952380952	1	1	0.909090909090909	1	0	0.653846153846154	0.333333333333333	0.833333333333333	0.875	0	0.581395348837209	0.823529411764706	1	0.424242424242424	0.666666666666667	0.666666666666667	0.928571428571429	0.722222222222222	0.73015873015873	0	0.5	0.916666666666667	0.888888888888889	0.785714285714286	0.794871794871795	0.769230769230769	0.681818181818182	1	0.48	0.666666666666667	0.857142857142857	0.857142857142857	0.891891891891892	1	0.8	0.818181818181818	0.9	1	0.746268656716418	0.8	0.85	0.78125	0.75	0.4	0	0.729166666666667	0.75	0.769230769230769	0.3	1	0.875	0.939393939393939	1	0.5	0.5	1	0.84	1	0.590909090909091	0.565217391304348	1	0.857142857142857	0.785714285714286	0.955555555555556	0.444444444444444	0.941176470588235	0	1	0.307692307692308	1	1	0	1	1	0.675675675675676	0.666666666666667	0.8	0.789473684210526	0.571428571428571	0.882352941176471	0.477272727272727	0.818181818181818	0.4375	0.85	0.777777777777778	0	0.4	0.75	0.8	1	1	0.695652173913043	0.923076923076923	0.666666666666667	0.882352941176471	0.822222222222222	0.666666666666667	1	0	0.0344827586206897	0	0.787878787878788	0	0.928571428571429	0.5	0.727272727272727	0.333333333333333	1	0.333333333333333	0.0909090909090909	0.428571428571429	0.8	0.888888888888889	0.714285714285714	1	0.952380952380952	0.533333333333333	1	0.743589743589744	0.771428571428571	0.666666666666667	0.857142857142857	0.766666666666667	0.666666666666667	1	0.935483870967742	0.866666666666667	0.9375	0.666666666666667	0.891304347826087	0.6	1	0.535714285714286	1	0.333333333333333	0.9	0.6	0	0.882352941176471	0.5	1	0.333333333333333	0.709677419354839	0.782608695652174	0.475609756097561	0.8	0.853658536585366	0	1	0.788461538461538	0.904761904761905	0.91025641025641	0.285714285714286	0.833333333333333	0.676470588235294	0.857142857142857	0.384615384615385	0.633333333333333	0.382352941176471	0.9	1	0.75	0	1	1	0.875	0.684210526315789	0.923076923076923	0.333333333333333	0.9375	0.666666666666667	0.75	0.707692307692308	0.3	0.822222222222222	0.653846153846154	0.875	0.653061224489796	0.466666666666667	0.666666666666667	0.888888888888889	0.380952380952381	1	0.923076923076923	0.666666666666667	1	0.837837837837838	0.8	0.533333333333333	0.928571428571429	0.851851851851852	0.379310344827586	0.8	0.6	0.7	0.444444444444444	1	0	0.666666666666667	0.740740740740741	1	0.869565217391304	0.428571428571429	0.833333333333333	0.333333333333333	1	0.75	0.933333333333333	0.733333333333333	0.958333333333333	0.714285714285714	0.357142857142857	0.5	0.795454545454545	1	0.855072463768116	0.166666666666667	0.904761904761905	1	0.9	0.8	0.909090909090909	0.9	0	0.619047619047619	0.720430107526882	0.710526315789474	0.366666666666667	0	0.961538461538462	0.555555555555556	1	0.333333333333333	0.4	0.740740740740741	0.955555555555556	0.666666666666667	0.805555555555556	0.882352941176471	0.586206896551724	0.227272727272727	0.631578947368421	0.869047619047619	0.80952380952381	1	0.46031746031746	0.714285714285714	0.714285714285714	0.642857142857143	1	1	0.333333333333333	0.583333333333333	0.875	0.867924528301887	1	1	0.777777777777778	0.5	0	0.6	0.90625	1	0.727272727272727	0	0.571428571428571	1	0.75	0.75	0.818181818181818	0.666666666666667	0.875	0	1	0.904761904761905	0.777777777777778	0.75	0.344827586206897	0.925	0.909090909090909	0.454545454545455	1	0.761904761904762	0.666666666666667	0.672131147540984	0.75	0.454545454545455	0.790322580645161	0.923076923076923	0.214285714285714	0.7	0	0.615384615384615	0.62	0.866666666666667	0.916666666666667	0.903225806451613	0.947368421052632	0.775	0.6	0.5	0.787234042553192	1	0.92	0.5625	0.875	1	0.631578947368421	0.555555555555556	0.315789473684211	1	0.666666666666667	0.666666666666667	0.194444444444444	0.125	0.928571428571429	1	1	0.735294117647059	0.866666666666667	0.871794871794872	1	0.25	0.818181818181818	0.868421052631579	0	0.125	0.666666666666667	0.567164179104478	0.714285714285714	0.529411764705882	0.720930232558139	0.5	0.692307692307692	0.65	1	1	1	0.65625	0.730769230769231	1	0.729411764705882	1	1	0.833333333333333	0.909090909090909	0.833333333333333	0.727272727272727	0.739130434782609	0.8	1	0.842105263157895	0.741935483870968	0.862068965517241	0.730769230769231	0.826086956521739	0.396551724137931	0.9375	0.548387096774194	1	1	0.95	0.9375	0.785714285714286	0.82258064516129	1	0.818181818181818	0.833333333333333	0.574074074074074	0.647058823529412	0.666666666666667	0.7	0.894736842105263	0.894736842105263	0.444444444444444	0.80952380952381	1	0.5	0.766666666666667	0.441176470588235	0	0.62962962962963	0.333333333333333	1	0	0.666666666666667	0.333333333333333	0.9	0.6	0.315789473684211	0.333333333333333	0	0.0833333333333333	1	1	0.6	0.431034482758621	1	0.842105263157895	0.461538461538462	1	1	0.92	1	0.873015873015873	0.816326530612245	0	1	0.74468085106383	0.888888888888889	1	0.833333333333333	0.894736842105263	0.641304347826087	0	0.530612244897959	1	0	1	0.793103448275862	0.8125	0	0.795918367346939	0.619047619047619	0.833333333333333	0.666666666666667	0.5	0.866666666666667	0.625	0.866666666666667	0.772727272727273	0.684210526315789	0.80952380952381	1	1	0.25	0.875	0.945945945945946	0.636363636363636	0.625	0.846938775510204	0.866666666666667	0.727272727272727	0	1	1	0.222222222222222	0.717948717948718	0.464285714285714	0.764705882352941	0.4	0	1	0.488372093023256	0.8125	0.571428571428571	0.214285714285714	0.821428571428571	1	0.8	0.857142857142857	1	1	0.826086956521739	0.545454545454545	0.660377358490566	0.584615384615385	0.652173913043478	0.433734939759036	0.92	1	0.653846153846154	1	1	0.5	0.884615384615385	0.5	0.894736842105263	0.862068965517241	1	1	0.761904761904762	0.862068965517241	1	0.666666666666667	1	0.848484848484849	0.774193548387097	1	0.983333333333333	0.583333333333333	0.666666666666667	0.444444444444444	0.91304347826087	0.823529411764706	0.4	0	0.636363636363636	0.571428571428571	1	0.82051282051282	1	0.897959183673469	0.753246753246753	0.555555555555556	0.282051282051282	0.235294117647059	1	1	0.370967741935484	0.75	0.863636363636364	0.941176470588235	0.245901639344262	1	0.709677419354839	0.333333333333333	1	0.875	1	0.666666666666667	0.872340425531915	0.5	0.588235294117647	0.857142857142857	0.870967741935484	1	0.733333333333333	0.625	0.717948717948718	0.25	0.333333333333333	0.770833333333333	1	0.636363636363636	1	0.692307692307692	0.96969696969697	0.755102040816326	0.82089552238806	1	0	0.67741935483871	0.888888888888889	1	0.953488372093023	0.375	0.694915254237288	1	0.2	0.458333333333333	0.882352941176471	1	0.909090909090909	0.821428571428571	0.625	1	0.75	0.904761904761905	0.5	1	1	1	0.565217391304348	0.720588235294118	0.526315789473684	1	0.85	0.8	0.53125	0.347826086956522	0	0.807692307692308	0.470588235294118	0.5	1	0.5	0.622950819672131	0.896551724137931	0.8	0.720930232558139	0.857142857142857	0.666666666666667	0.5	0	0.785714285714286	0.923076923076923	0.953488372093023	0.815789473684211	0.307692307692308	0.147058823529412	0.666666666666667	0.761904761904762	0.363636363636364	0.906976744186046	0.9375	1	1	0.106382978723404	0.833333333333333	1	0.758620689655172	0.833333333333333	0.481481481481481	0.0454545454545455	0.352941176470588	0.892857142857143	0.9375	1	0.535714285714286	1	0.3	1	0.764705882352941	0.898550724637681	1	0.714285714285714	0.5	0.888888888888889	0	0.904761904761905	0.458333333333333	0.772727272727273	0.666666666666667	0.864864864864865	0	0.571428571428571	0	0.173913043478261	1	0.7	0.909090909090909	0.727272727272727	0.636363636363636	0.454545454545455	1	0.763888888888889	0.4	0.68	0.739130434782609	0.710526315789474	0.933333333333333	1	0	0.666666666666667	0.859649122807018	0.4	1	0.333333333333333	0.76	0.780487804878049	0.655172413793103	0.928571428571429	0.409090909090909	1	0.7	0.777777777777778	0.909090909090909	0.666666666666667	0.666666666666667	0.891891891891892	1	0.866666666666667	1	1	0.90625	0.375	0.25	0.837837837837838	1	0.956521739130435	0.857142857142857	0.857142857142857	0.8	0.875	1	0.5	0.592592592592593	0.894736842105263	0.76	0.461538461538462	0	0.857142857142857	0	0.875	0.857142857142857	0.842105263157895	0.5	0.882352941176471	0.785714285714286	0.571428571428571	0.588235294117647	0.5	1	0.857142857142857	0.833333333333333	1	0.666666666666667	0.807692307692308	0.375	0.340425531914894	0.5	0.0789473684210526	1	0.566666666666667	0.571428571428571	0.966101694915254	0.85	0.545454545454545	0.333333333333333	0.815789473684211	0.7	0.947368421052632	1	0.846153846153846	1	0.423076923076923	0.609375	0.333333333333333	0.833333333333333	0.411764705882353	0.333333333333333	1	0.5	0.78125	0.875	1	0.781818181818182	0.854166666666667	1	0.444444444444444	0.846153846153846	0.828125	0.263157894736842	0	0.705882352941177	0.545454545454545	1	0.875	1	0.571428571428571	1	0.977272727272727	0.933333333333333	0.816326530612245	0.923076923076923	0.828571428571429	1	0.53448275862069	0.866666666666667	0.75	0.736842105263158	0.80952380952381	0.916666666666667	1	0.892307692307692	1	0.526315789473684	0.933333333333333	0.779661016949153	0.8	0.772727272727273	0.782608695652174	0.777777777777778	0.285714285714286	1	0.782608695652174	0.775510204081633	0.58	0.928571428571429	0.666666666666667	0.818181818181818	0.391304347826087	0.25	0.647058823529412	0	0.722222222222222	0.769230769230769	0.769230769230769	0.567567567567568	1	1	0.5	1	0	0.8	0	0.65625	0.857142857142857	0.692307692307692	0	0	0.666666666666667	1	0.581818181818182	0.75	0.833333333333333	0.1	1	1	0.157894736842105	1	0.75609756097561	0.75	0.625	0.793103448275862	0.833333333333333	0.714285714285714	1	0	0.785714285714286	0.8125	0.428571428571429	0.4375	0.739130434782609	0.75609756097561	0.73469387755102	0.260869565217391	0.35	0.970588235294118	0.8	0.30952380952381	1	0.84	0.954545454545455	0.764705882352941	1	0.285714285714286	0.75	0.857142857142857	0.6875	0.95	0.5	1	0.680851063829787	0.569444444444444	0.976744186046512	0.833333333333333	1	0.230769230769231	0.333333333333333	0.642857142857143	0.857142857142857	0.961538461538462	1	0.769230769230769	0.789473684210526	0.858823529411765	0.466666666666667	0.803571428571429	0.772727272727273	0.827586206896552	0.869565217391304	0.905660377358491	0.625	0.666666666666667	0.6	0.823529411764706	0	0.909090909090909	1	0.285714285714286	0.823529411764706	0.928571428571429	0.80952380952381	0.71875
0.642857142857143	0	0.8	0.765957446808511	0	0.8	0.767123287671233	1	0.333333333333333	0.857142857142857	0.875	0.0625	0.620253164556962	1	1	0.9	0.25	0.8	0.813953488372093	0.75	0.730769230769231	0.966101694915254	0.888888888888889	1	0.5	0.531914893617021	0.611111111111111	0	1	0.787234042553192	0.807692307692308	0.818181818181818	0.916666666666667	1	0.4	0.85	0.733333333333333	0.743589743589744	0.842105263157895	0.388888888888889	0.791666666666667	0.5	0.9	0.82258064516129	0	0.7	1	0.875	0.5	0.893333333333333	1	0.692307692307692	1	0.939393939393939	0.513513513513513	1	0.8	1	0.511627906976744	0.555555555555556	1	0.5	0.4	0.914893617021277	0.947368421052632	1	1	0.833333333333333	0.5	0.804347826086957	0.730769230769231	0.583333333333333	0.875	0.75	0.4	0.153846153846154	0.909090909090909	0.947368421052632	0.721518987341772	0	0	0.666666666666667	0.888888888888889	0.333333333333333	0.956521739130435	0.888888888888889	1	0.846153846153846	1	0.666666666666667	0.741935483870968	1	0.307692307692308	0.307692307692308	1	1	0.777777777777778	0.769230769230769	0.8	0.833333333333333	0.6	0.818181818181818	1	0.770833333333333	0.936170212765957	0.88	0.5	1	0.8	0	0.848484848484849	0.8125	0.785714285714286	0.923076923076923	0.5625	0.898305084745763	0.952380952380952	0.818181818181818	0.47887323943662	1	0.631578947368421	0.569444444444444	0.8	0.753846153846154	0.857142857142857	1	1	1	1	1	0.864406779661017	0.884210526315789	0.846153846153846	0.75	0.691176470588235	1	0.703703703703704	0.911392405063291	0	0.1	0.9	0.4	0.619718309859155	0	0.946666666666667	0.875	1	1	0.5	0.806451612903226	0.5	0	0.934426229508197	0	0	0.935483870967742	0.235294117647059	0	0.532258064516129	0.593220338983051	0.482758620689655	0.0882352941176471	0.212121212121212	1	1	1	0.785714285714286	0.739130434782609	1	0	0.5	0	0.72	0.861111111111111	0	0.941176470588235	1	0.871794871794872	0.857142857142857	0.790697674418605	0.777777777777778	0.826086956521739	0.857142857142857	1	1	0.875	1	0.815789473684211	0.851851851851852	1	0.76	0.828125	0.923076923076923	0.909090909090909	0.5	1	0.916666666666667	0.826923076923077	0	0.956521739130435	1	0.846153846153846	0.75	0.805970149253731	0.5	0.85	1	0.9375	0.848484848484849	0.933333333333333	0.948051948051948	0.75	0.9375	0.819672131147541	1	1	0.6	1	1	1	0.851851851851852	0.6	0.91566265060241	1	0.961538461538462	0.94	0.891304347826087	0.95	0.882352941176471	0.833333333333333	0.333333333333333	0.944444444444444	0.333333333333333	0.916666666666667	0.946428571428571	0.923076923076923	0.423076923076923	0.933333333333333	1	0.4	0.685714285714286	0.7	0.789473684210526	0.918918918918919	0.916666666666667	0.8	0.642857142857143	0.686274509803922	0.785714285714286	0.925925925925926	0.833333333333333	0	0.916666666666667	0.9	0.626666666666667	0.782608695652174	1	0.846153846153846	0.866666666666667	0.75	0.707317073170732	0.714285714285714	0.590909090909091	0.612244897959184	1	0.857142857142857	0.761904761904762	0.846153846153846	0.890625	0.779411764705882	1	0.84375	0.692307692307692	0.88	0.903225806451613	0.76056338028169	0.645161290322581	0.92	0.909090909090909	0.875	0.875	0.625	1	0.75	0.916666666666667	0.923076923076923	1	0.5	0.714285714285714	0.932038834951456	0.611111111111111	0.08	1	0.75	0.6	0.6	0.75	1	0.84	0.904761904761905	1	0.771929824561403	0.972222222222222	1	0.933333333333333	0.708333333333333	0.909090909090909	0.666666666666667	1	0.714285714285714	0.142857142857143	1	1	0	0.973684210526316	0.888888888888889	0.865771812080537	1	0.777777777777778	1	0.666666666666667	1	1	0.973684210526316	1	1	0.764705882352941	0.85	0.333333333333333	0.842105263157895	0.962962962962963	0.833333333333333	0.895348837209302	0.727272727272727	0.860759493670886	0.493333333333333	0.966666666666667	1	0.4	0.857142857142857	1	0.958333333333333	0.8	1	1	0.358974358974359	0.666666666666667	0.804347826086957	0.285714285714286	0.962962962962963	1	0.894736842105263	0.917647058823529	0.860869565217391	0.909090909090909	0.867924528301887	0.833333333333333	1	0.315789473684211	0.935483870967742	1	0.746031746031746	0.818181818181818	0.652173913043478	0.423076923076923	0.857142857142857	0.722222222222222	1	0.705882352941177	0.5	0.727272727272727	1	0.35	0.0526315789473684	0.714285714285714	1	0	1	0.25	1	0.444444444444444	0.911764705882353	0.678571428571429	0.394736842105263	0.716666666666667	0.75	1	0	0.857142857142857	0	0.956521739130435	0.419354838709677	0.944444444444444	0.75	0.893939393939394	0.857142857142857	0.606060606060606	1	0.885714285714286	0.575	0	0	0.92	0.779220779220779	1	0	1	0.5	1	0.5	1	1	1	0.96551724137931	0.628571428571429	0.767441860465116	0.897435897435897	1	1	0.625	0.72972972972973	0.307692307692308	1	1	1	0.865384615384615	0.918032786885246	1	1	0.5	0.833333333333333	0.909090909090909	0.6	0.846153846153846	1	0.888888888888889	0.833333333333333	0.857142857142857	0	0.68	0.91304347826087	0.310344827586207	1	0.869565217391304	0.875	1	0.948717948717949	1	0	0.736842105263158	0.857142857142857	0.909090909090909	0.75	0.924528301886792	0.428571428571429	1	0.888888888888889	0.866666666666667	0.6	0.818181818181818	1	0.871794871794872	0.714285714285714	0.604651162790698	0.604651162790698	0	0.689655172413793	0.515151515151515	0.111111111111111	1	1	0.714285714285714	0.867924528301887	0.787878787878788	0.826923076923077	0.954545454545455	1	0	0.96	1	0.666666666666667	0.5	0.666666666666667	0	0.606060606060606	0.863636363636364	0.6	0.912280701754386	0.8	1	0.894736842105263	0.789473684210526	0.972972972972973	0.9	0.7	0.916666666666667	0.285714285714286	1	0.933333333333333	0.520833333333333	0.833333333333333	0.857142857142857	0.928571428571429	0.916666666666667	0.931034482758621	0.833333333333333	0.333333333333333	0	0.75	0.714285714285714	0.875	1	1	0.833333333333333	0.886363636363636	1	0.523809523809524	0.68	0.666666666666667	1	1	1	0.795918367346939	0.923076923076923	0.1	0.714285714285714	1	1	0.861111111111111	0.461538461538462	0.413793103448276	0.933333333333333	0.555555555555556	1	0.827586206896552	1	0.886792452830189	0	0.929824561403509	0.666666666666667	0.590909090909091	0.8	0.5	0.846153846153846	0.888888888888889	0.914285714285714	0.785714285714286	0.901960784313726	0.685185185185185	0.89041095890411	0.9	1	0.628571428571429	0.5	0.875	0.958333333333333	0.692307692307692	1	0.76056338028169	0.916666666666667	0.730769230769231	0.75	0.906666666666667	0.7	0.872340425531915	0.6	1	0.895833333333333	0.871794871794872	0.903225806451613	0.872340425531915	1	0.666666666666667	1	0.5	0.878048780487805	1	0.914634146341463	0.616666666666667	0.5	1	0.75	1	0.697674418604651	0.9375	1	0.641025641025641	1	0.3125	0.5	1	0.666666666666667	0.733333333333333	0.67741935483871	0.8	1	0.666666666666667	0	0.964285714285714	0.777777777777778	0.833333333333333	1	0.4	0.642857142857143	1	0.557692307692308	0.9	0.757575757575758	0.8	1	0.857142857142857	0.8	1	0.909090909090909	0.91304347826087	0.531645569620253	1	1	0.909090909090909	0.8	0.918367346938776	0.333333333333333	1	0.928571428571429	0.666666666666667	0.791666666666667	0.833333333333333	0.863636363636364	0.926829268292683	0.888888888888889	0.8	0.483870967741935	0.333333333333333	1	0.853658536585366	1	0.920454545454545	1	1	1	0.833333333333333	0.8	0.924242424242424	0	1	0	0.60655737704918	0.428571428571429	0.878048780487805	0.88	0.85	1	1	1	0.739130434782609	0	0.615384615384615	1	1	0.928571428571429	0.789473684210526	1	1	0.75	1	0.416666666666667	0	0.6875	0	0.411764705882353	0.952380952380952	0.939393939393939	0.825	0.6	0.916666666666667	1	0.964285714285714	0.863636363636364	0.823529411764706	0.615384615384615	0	1	1	0.918367346938776	0.75	1	1	0.531645569620253	1	0.9	0.85	0.5	0.785714285714286	0.909090909090909	1	1	1	0.789473684210526	0.916666666666667	1	1	0.0588235294117647	0.84375	0.759259259259259	0.893333333333333	0	0.833333333333333	0.333333333333333	1	0.6	0.8125	0.6	0.854166666666667	0.96969696969697	0.652173913043478	0.25	1	0.714285714285714	0.666666666666667	0	1	0	0.759259259259259	0.827586206896552	0.85	0.714285714285714	0.818181818181818	0.9	0.897959183673469	0	0.888888888888889	0.915492957746479	0.892857142857143	0.882352941176471	1	0.36	0.837837837837838	1	0.961538461538462	0.909090909090909	0.794871794871795	0.346938775510204	0.8	1	0.730769230769231	0.818181818181818	1	0.936170212765957	1	0	0.9375	0.1875	1	0.931034482758621	0.884057971014493	1	1	0.5	0.76	0.833333333333333	1	0.777777777777778	0.9375	1	0.753424657534247	1	0.775510204081633	0.2	0	0.67741935483871	0.808510638297872	0.909090909090909	0.966666666666667	0.884615384615385	1	0.628571428571429	0.428571428571429	0.962264150943396	1	0.911111111111111	0.515151515151515	0.693548387096774	1	0.821428571428571	0.866666666666667	0.846153846153846	0.8	1	1	0.808823529411765	0.954545454545455	0.9	0	0.875	1	0.555555555555556	0.923076923076923	0	1	0.859649122807018	0.862068965517241	0.795918367346939	0.75609756097561	0.654545454545455	0	1	0.5	0.846153846153846	0.85	1	0.80952380952381	1	0.851851851851852	0.933333333333333	0.4	0.416666666666667	1	1	1	0.934782608695652	0	0.639344262295082	1	0	0.75	1	1	0.962264150943396	0.867924528301887	0	0.933333333333333	0.952380952380952	0.642857142857143	0.710843373493976	0.842105263157895	1	0.414634146341463	0.333333333333333	0.720930232558139	0.829268292682927	1	0.846153846153846	1	0.846153846153846	0.934782608695652	1	0.448275862068966	1	0.8	0.75	0.5	0.622222222222222	0.784615384615385	1	1	0	1	0.833333333333333	0.894736842105263	0.714285714285714	0.9	0.888888888888889	0.346153846153846	0.5	1	0.893617021276596	0.8	0.818181818181818	0.675675675675676	0.653846153846154	1	0.833333333333333	0.866666666666667	0.857142857142857	0.542372881355932	0.478260869565217	0.454545454545455	0.666666666666667	0.916666666666667	0.428571428571429	0.5	0.91304347826087	0.8	0.857142857142857	0.75	0.9375	0.837837837837838	0.392857142857143	0.919354838709677	1	0.6875	0.880434782608696	0.428571428571429	1	1	1	0.865384615384615	1	0.95	0	0.841269841269841	0.727272727272727	0.897435897435897	0	0.318181818181818	0.8	1	0.962264150943396	0.80327868852459	0.574074074074074	0.837837837837838	0.818181818181818	0.433333333333333	0.9375	0.216216216216216	0.5	1	0.854838709677419	0.75	0.766666666666667	0.65	0.857142857142857	0.8	1	0.580645161290323	0.64	1	1	0.857142857142857	0.823529411764706	1	1	0.5	0.851851851851852	0.772727272727273	0	0.871794871794872	0.935483870967742	1	0.785714285714286	0.91304347826087	0.777777777777778	0.888888888888889	0.235294117647059	0.933333333333333	0	0.613636363636364	0.75	0.780487804878049	0	0.666666666666667	1	0.592592592592593	0.357142857142857	1	0.882352941176471	0.918367346938776	0.695652173913043	0.75	0.4	0.75	0.304347826086957	0.5	0.857142857142857	0.818181818181818	0.88	0.785714285714286	0.615384615384615	0.901960784313726	0.95	0.925925925925926	0.581395348837209	0.654545454545455	0.631578947368421	0.863636363636364	0.863636363636364	1	0.785714285714286	0.34375	0.557377049180328	0.897435897435897	0.545454545454545	1	0.9	0.833333333333333	1	0.660869565217391	0.8	0.882352941176471	1	0.747126436781609	0.775510204081633	0.902439024390244	0.928571428571429	0.725	0.666666666666667	0.666666666666667	0.768115942028985	0.817073170731707	0.580645161290323	0	1	1	0.818181818181818	0.0833333333333333	0	1	0.671232876712329	0.927272727272727	0.857142857142857	1	0.642857142857143	0.916666666666667	0.25	0.674418604651163	0.875	1	0.550847457627119	0	0.931818181818182	0.857142857142857	0.857142857142857	0.538461538461538	0.878787878787879	0.888888888888889	0.784313725490196	1	1	0.88	0.72	1	1	1	0.947368421052632	0.333333333333333	0.95	0.95	0.75	0.909090909090909	0.962962962962963	0.421052631578947	0.121212121212121	0.578947368421053	0.88	0.75	0	0.102564102564103	1	0.256410256410256	0.804878048780488	0.857142857142857	1	1	1	1	0.571428571428571	0	0.757575757575758	0.886363636363636	0.851851851851852	0.842105263157895	0.586206896551724	0.918918918918919	0.846153846153846	1	0.952380952380952	0	0.333333333333333	0.823529411764706	0.866666666666667	0.833333333333333	0.451612903225806	0.333333333333333	0.857142857142857	0.658536585365854	0.0476190476190476	0.892857142857143	1	1	0.934426229508197	0.888888888888889	0.714285714285714	0.6	0.363636363636364	0.9	1	0.764705882352941	0.714285714285714	0.56	0.814814814814815	1	1	0.346153846153846	0.777777777777778	0.769230769230769	0.80327868852459	0.857142857142857	1	1	0.354166666666667	1	0.833333333333333	0	0.833333333333333	0.95	1	0.833333333333333	0.433333333333333	0.872727272727273	0.736842105263158	0.983606557377049	0.75	0	0.720930232558139	0.85	1	0.666666666666667	0.892857142857143	0.727272727272727	1	1	0.666666666666667	0.789473684210526	0.916666666666667	1	0.68	0.875	0.833333333333333	0.56	1	1	0.333333333333333	0.923076923076923	0.814814814814815	0.0833333333333333	0.222222222222222	0.923076923076923	0.697674418604651	1	0.8	0.635135135135135	0.888888888888889	0.918918918918919	1	0.82	1	0.615384615384615	0.8	1	0.666666666666667	0.555555555555556	0.63265306122449	0	0.666666666666667	0.661764705882353	0.588235294117647	0.795454545454545	0.629032258064516	0.597701149425287	0.6	0.714285714285714	0.857142857142857	0.92	0.888888888888889	0.5	1	0.590909090909091	1	0.740740740740741	0.875	1	1	0	1	0.835616438356164	0.772727272727273	1	0.916666666666667	0.75	1	0.916666666666667	0.810344827586207	0.836734693877551	0.857142857142857	0.818181818181818	0.957446808510638	1	1	0.970588235294118	0.537634408602151	1	0	0.783333333333333	1	1	0.719298245614035	0	0.636363636363636	0.7	0.179487179487179	0.0208333333333333	0.928571428571429	0.25	0.857142857142857	0.75	0.596153846153846	0.736842105263158	0.915254237288136	0.857142857142857	0.722222222222222	0.238095238095238	1	0.709677419354839	1	0.764044943820225	0.785714285714286	0.551724137931034	0.8125	0.727272727272727	1	0.515151515151515	0.546875	0.985294117647059	0.466666666666667	0.3	0.275	0.74468085106383	0.25	0.72	0.754716981132076	1	1	0.9	1	0.82051282051282	0.760869565217391	0.8	0.962962962962963	0.972222222222222	0.514705882352941	0.777777777777778	0.69047619047619	1	1	0.4	1	1	0.8	0.923076923076923	0.806451612903226	0.0769230769230769	0.956521739130435	0.909090909090909	0.407894736842105	0.642857142857143	0.5	0.818181818181818	1	1	0.875	0	0	0.709677419354839	0.454545454545455	1	0.714285714285714	0.957446808510638	0.818181818181818	1	1	0.727272727272727	0.75	0.785714285714286	0	0.879310344827586	0.8125	0.82258064516129	0.956521739130435	0.757142857142857	1	1	1	0.9	1	1	0.962962962962963	0.282051282051282	0.8125	0.645833333333333	1	1	0.428571428571429	0.815789473684211	0.941176470588235	0.833333333333333	1	1	1	0.688311688311688	1	0.673076923076923	0.90625	0.661538461538462	1	0.777777777777778	0.625	0.875	0.80952380952381	0.876923076923077	0.648148148148148	0.666666666666667	0.87037037037037	0.857142857142857	1	0	1	0.608247422680412	0.724137931034483	1	1	0.931034482758621	0	0.615384615384615	0.684210526315789	0.679245283018868	0.916666666666667	0.205128205128205	0.8	0.714285714285714	0.8125	0.9375	0.852941176470588	0.767123287671233	1	1	0.666666666666667	0.833333333333333	0.827586206896552	1	0.857142857142857	1	0.783783783783784	0.875	0.392156862745098	0.6	0.793650793650794	1	0.828947368421053	0	1	0.8	1	0.6	0.681818181818182	0.428571428571429	1	0.454545454545455	0.923076923076923	0.6875	0.875	1	0.857142857142857	0.759493670886076	1	0.939393939393939	0.375	0.9	0.670588235294118	1	0.111111111111111	0	1	1	0.857142857142857	0.666666666666667	0	0.862068965517241	1	0.75	0.8	0.888888888888889	0.770833333333333	0.636363636363636	0.442307692307692	0.6	0.85	0	0.738461538461539	0.6	0.785714285714286	0.692307692307692	0.836363636363636	0.947368421052632	0.6	0.80952380952381	1	0.85	0.947368421052632	0.75	0	1	0.774193548387097	0.909090909090909	1	0.817391304347826	0.625	0.151515151515152	0.888888888888889	0.81981981981982	1	0.253333333333333	0.891891891891892	1	1	0.933333333333333	0.9	1	0.911764705882353	0.222222222222222	1	0.897435897435897	0.9	1	0.05	0.927272727272727	0.888888888888889	1	1	1	0.666666666666667	1	0.823529411764706	0.764705882352941	0.895522388059702	1	1	0.808510638297872	0.857142857142857	0.707317073170732	0.75	1	0.645161290322581	0.9375	1	0.833333333333333	0	0	1	0.6	0.857142857142857	0.65625	1	0.833333333333333	0.836363636363636	1	1	1	0	0.8	0.947368421052632	1	1	1	0.6875	0.95	0.893617021276596	0.482758620689655	0.75	0.875	0	0.8	0.847457627118644	0.944444444444444	0	0.75	1	0.7125	1	0.846153846153846	0.208333333333333	0	1	0.67479674796748	0.891304347826087	1	0.594339622641509	0.782608695652174	0.947368421052632	0.558823529411765	0.5	0.833333333333333	0.4	0.958333333333333	0.892857142857143	1	0.906976744186046	0.666666666666667	0.933333333333333	0.833333333333333	0.9	0.644927536231884	0.875	0.6	0.730769230769231	0.846153846153846	0.962962962962963	1	0.7	0	0.636363636363636	0.717948717948718	0.941176470588235	0	0	0.818181818181818	1	1	1	0.416666666666667	0.714285714285714	0.923076923076923	1	0.882352941176471	1	1	0.8	0.852941176470588	0	0.7	0.51063829787234	0.869565217391304	0.868852459016393	0.827586206896552	1	0.9	1	0.875	1	0.810810810810811	0.75	0.826086956521739	0.7	0.666666666666667	0.555555555555556	1	0.84	0.846153846153846	0.857142857142857	0	0.685714285714286	0.941176470588235	0.8	0.9	0.833333333333333	0.833333333333333	1	0.94	0.833333333333333	0.75	0.714285714285714	1	0.925	0.938775510204082	0.836363636363636	1	0.891304347826087	0.818181818181818	1	1	1	0.777777777777778	0.733333333333333	0.435294117647059	0.80952380952381	0.48936170212766	0.876712328767123	0.571428571428571	0.586206896551724	0.630769230769231	0.833333333333333	0.65	0.782608695652174	0.896551724137931	0.75	0.969230769230769	1	0.64367816091954	0.428571428571429	0.782608695652174	1	1	0.842105263157895	1	0	1	0.761904761904762	1	0.8	1	0.888888888888889	0.974358974358974	0.742574257425743	0.555555555555556	0.416666666666667	0.833333333333333	0.880952380952381	1	0.888888888888889	0.911111111111111	0.416666666666667	0.840909090909091	0.833333333333333	1	0.786885245901639	0.884615384615385	0.222222222222222	0.72972972972973	0.771428571428571	0.666666666666667	1	0.333333333333333	0.8	0.666666666666667	0	1	0.666666666666667	0.714285714285714	0.903225806451613	0.886792452830189	1	0.906976744186046	1	0.803030303030303	0	1	0.807017543859649	1	1	0.297297297297297	0.857142857142857	0.825396825396825	0.876712328767123	1	0.939393939393939	0.8	0.516129032258065	1	1	0.933333333333333	0.5625	0.96551724137931	0.589285714285714	1	1	1	1	0.8	0.902439024390244	0.916666666666667	0.5	0.866666666666667	0.6875	0.661016949152542	0	0.954545454545455	0.890243902439024	0	1	0.566666666666667	0.903846153846154	0.621212121212121	0.827586206896552	0.870967741935484	1	1	1	1	0.875	0	1	0.583333333333333	0.947368421052632	0.818181818181818	0.829787234042553	0.857142857142857	0.8	0.914285714285714	0.828571428571429	1	0.571428571428571	1	0.941176470588235	1	0.823529411764706	1	1	0.645161290322581	0.25	1	0.829268292682927	0.25	0.541666666666667	0.857142857142857	0.789473684210526	1	0.714285714285714	0.636363636363636	0	0.875	0.695652173913043	0.777777777777778	1	0.939393939393939	0.75	0.650602409638554	1	0.875	1	1	1	0.897959183673469	0.75	0.9	0.941176470588235	1	1	1	0	0.826086956521739	0	1	0.758620689655172	1	0.343283582089552	0.888888888888889	0.75	1	1	1	0.928571428571429	0.782608695652174	1	0.740740740740741	1	1	0.769230769230769	0.636363636363636	0.9375	0.923076923076923	0.666666666666667	0.692307692307692	0.625	0.903225806451613	1	0.880952380952381	0.95	1	1	0.941176470588235	0	0.8	0.866666666666667	0.673913043478261	0.777777777777778	0.838709677419355	1	1	0.571428571428571	0.866666666666667	0.909090909090909	0.861111111111111	1	0.6	0.754385964912281	0.947368421052632	0.714285714285714	0.428571428571429	0.903225806451613	1	0.974358974358974	0.604651162790698	0.846153846153846	1	0.8125	1	0.954545454545455	1	0.95	0.621621621621622	0.795454545454545	0.898550724637681	0.666666666666667	1	0.08	0.588235294117647	0.954545454545455	0.75	0.857142857142857	0.666666666666667	0	0.75	1	1	1	0.833333333333333	0.607142857142857	0.857142857142857	0.932203389830508	1	0.884615384615385	0.916666666666667	0.720588235294118	0.735294117647059	0.80952380952381	0.777777777777778	0.844444444444444	0.891304347826087	0.9375	0.742857142857143	0.903225806451613	0.833333333333333	0.837837837837838	0.951219512195122	1	0.777777777777778	0.777777777777778	0.470588235294118	0	1	1	0.914285714285714	0.91304347826087	0.727272727272727	0.533333333333333	1	0.315789473684211	0.461538461538462	0.58695652173913	1	0.678571428571429	0.636363636363636	0.818181818181818	0.642857142857143	0.666666666666667	0.916666666666667	0.666666666666667	1	0.357142857142857	1	0	0.685185185185185	0.5625	1	1	0.333333333333333	1	0.857142857142857	0.944444444444444	0.5	0	0	0.833333333333333	0.4	1	1	0.8	0.914893617021277	0	1	0.5	0.25	1	0.307692307692308	0.763440860215054	1	1	1	0.820224719101124	0.514285714285714	0.846153846153846	0.65	0	0.782608695652174	0.790322580645161	0.964285714285714	0.975609756097561	0.8	1	0.85	0.111111111111111	0.214285714285714	1	0.9	0.625	1	0.888888888888889	0.666666666666667	0.777777777777778	0.833333333333333	0.763636363636364	1	0.875	0.857142857142857	0.684210526315789	0.75	0.833333333333333	0.853658536585366	1	1	0.5	0.551020408163265	0.975609756097561	0.867647058823529	0.866666666666667	0.873239436619718	0.875	0.884615384615385	0.518518518518518	0.857142857142857	0.857142857142857	0.9	0.416666666666667	0.944444444444444	1	0.117647058823529	0.844444444444444	0.857142857142857	0.75	0.862068965517241
0.16	1	0.91304347826087	0.871794871794872	0.666666666666667	1	0.905882352941176	1	1	0.625	0.759398496240602	0.571428571428571	0.920454545454545	0.75	0.666666666666667	0.925925925925926	0.555555555555556	1	0.764705882352941	0.230769230769231	0.957446808510638	0.775280898876405	0.892156862745098	0.6	0.85	0.69811320754717	0.0909090909090909	0.210526315789474	0.933333333333333	0.839285714285714	0.386363636363636	1	1	0.75	0.541666666666667	0.5	0.217391304347826	1	0	0.878787878787879	1	1	0.78169014084507	0.876288659793814	0.875	0.5	0.71264367816092	0.866666666666667	1	0.886363636363636	1	1	0	0.828571428571429	0.946808510638298	0.7	0.686131386861314	1	0.775	1	0.857142857142857	0.818181818181818	0.8	0.833333333333333	0.850746268656716	0.666666666666667	1	1	0.705882352941177	0.611111111111111	0.928571428571429	0.666666666666667	0	1	0.8	1	0.454545454545455	0.865853658536585	0.916666666666667	0.916666666666667	0.5	1	0.701754385964912	0.307692307692308	0.92	0.666666666666667	1	1	0.686046511627907	1	0.830508474576271	0.8	0.8	0.875	1	0.916666666666667	1	0.792682926829268	0.833333333333333	0	0.593220338983051	0.923076923076923	1	0.966666666666667	0.853658536585366	0.867647058823529	1	0.153846153846154	1	1	0.877358490566038	0.904761904761905	0.692307692307692	0.777777777777778	0.851851851851852	0.819148936170213	0.886075949367089	0.80952380952381	0.964285714285714	0	0.851239669421488	0.943661971830986	0.7	0.935185185185185	1	0.714285714285714	1	0.666666666666667	0.818181818181818	0.888888888888889	0.725	0.810810810810811	0	1	0.656716417910448	0.85	0.819444444444444	0.829457364341085	0.857142857142857	0.888888888888889	0.818181818181818	0.666666666666667	0.727941176470588	0.8	0.896	0.383333333333333	0	1	0.133333333333333	0.55	0.666666666666667	0	0.692307692307692	0	0.0909090909090909	0.86	0.931034482758621	0.75	0.875	0.826086956521739	0.798319327731092	0.625	0.916666666666667	1	1	0.857142857142857	1	0.48780487804878	0.692307692307692	0.555555555555556	0.461538461538462	0.888888888888889	0.837606837606838	0.893617021276596	1	0.807692307692308	0.714285714285714	0.917647058823529	0.571428571428571	0.719512195121951	0.818181818181818	0.775862068965517	0.861111111111111	1	0.941176470588235	0.470588235294118	0.8	0.80952380952381	0.897435897435897	0.90625	0.764705882352941	0.711538461538462	0.375	1	0.936507936507937	1	0	0.879518072289157	0.3	1	0	0.5	1	0.903225806451613	0.136363636363636	1	0.845360824742268	0.625	0.825396825396825	0.863636363636364	0.897058823529412	0.833333333333333	0.902439024390244	0.775193798449612	1	1	0.714285714285714	1	0.444444444444444	1	0.892857142857143	0.923076923076923	0.872340425531915	1	0.915254237288136	0.847058823529412	0.921052631578947	0.888888888888889	1	0.666666666666667	0.8	1	0.761904761904762	0.616279069767442	0.831858407079646	0.736842105263158	0.710526315789474	0.72463768115942	0.882352941176471	0.875	0.86046511627907	0.769230769230769	0.892857142857143	0.8625	0.835616438356164	0.904761904761905	0.71	0.839285714285714	0.791044776119403	0.909090909090909	0.654761904761905	0.666666666666667	0.951807228915663	0.881578947368421	0.916666666666667	0.835294117647059	0.95	0.727272727272727	0	0.5	0.703703703703704	0.555555555555556	0.835526315789474	0.511627906976744	0.944444444444444	0.714285714285714	0	1	0.835443037974684	0.720338983050847	0.569230769230769	0.703703703703704	0.736842105263158	0.858695652173913	0.828947368421053	0.797619047619048	0.847058823529412	0.641975308641975	0.869565217391304	0.746987951807229	0.555555555555556	0.571428571428571	1	0.714285714285714	1	0.934782608695652	0.857142857142857	0.8125	0.783783783783784	0.803370786516854	0.805555555555556	0.5	0.76	1	1	1	0.830188679245283	0.5	0.939024390243902	0.888888888888889	1	0.922330097087379	0.96551724137931	1	0	0.893805309734513	0	0.666666666666667	0.609756097560976	1	1	1	1	0.6	0.696969696969697	0.181818181818182	0.781725888324873	1	0.9375	1	0.333333333333333	0.872340425531915	0.925925925925926	0.902439024390244	1	0.978260869565217	0.947368421052632	0.884057971014493	1	0.476190476190476	0.449612403100775	0.967213114754098	0.821428571428571	0.80327868852459	0.926829268292683	0.974358974358974	0.727272727272727	0.625	0.5	0.636363636363636	1	0.954545454545455	0.942307692307692	1	1	0.964285714285714	1	0.795454545454545	1	1	0.666666666666667	0.952380952380952	0.931623931623932	0.915492957746479	0.926470588235294	0.903846153846154	0.63265306122449	1	0.230769230769231	0.871794871794872	0.8	0.890243902439024	1	0.904761904761905	0.720930232558139	0	0.572916666666667	0	0.75	1	0	1	0.533333333333333	0.793103448275862	0.75	0.75	0	1	0	0.75	0.928571428571429	0.833333333333333	0.827586206896552	0.940298507462687	0.89344262295082	0.117647058823529	0.775510204081633	0.3125	1	0	0.73134328358209	0.738095238095238	0.785714285714286	0	0.737373737373737	1	0.967741935483871	0.608695652173913	0.913793103448276	0.925	0.714285714285714	0.888888888888889	0.909090909090909	0.821782178217822	0	0	1	0.4	0.916666666666667	0.983050847457627	0.925	1	0.875	0.971830985915493	0.92	0.813559322033898	0.882978723404255	0.5	0.933333333333333	0.871428571428571	0.875	0.625	0	0.857142857142857	0.777777777777778	0.727272727272727	0.878260869565217	0.909090909090909	0.235294117647059	0.857142857142857	1	0.769230769230769	0.875	0.5	0.75	0.911764705882353	0.733333333333333	0.578125	1	0.842857142857143	0.684210526315789	0.833333333333333	1	0.875	0.73469387755102	1	0.816091954022989	0.307692307692308	0.333333333333333	0.687074829931973	1	1	1	0.891304347826087	0.6	0.863636363636364	1	0.872340425531915	0.896551724137931	1	1	0.881188118811881	0.923076923076923	0.649350649350649	0.920353982300885	0.555555555555556	0.877862595419847	0.804347826086957	1	0.714285714285714	0.909090909090909	0.833333333333333	0.944444444444444	0.612612612612613	0.967741935483871	0.844444444444444	0	0.8	0.594594594594595	0.7	1	1	0.5	0.5	0.868421052631579	0.747252747252747	1	0.94047619047619	0.862745098039216	1	0.814814814814815	0.847222222222222	0.692307692307692	0.934782608695652	1	0.230769230769231	1	0.875	0.782608695652174	0.836065573770492	0.185185185185185	0.8	0.942857142857143	0.939024390243902	0.647058823529412	0.985294117647059	0.863636363636364	1	0	0.9	0.752688172043011	1	0.714285714285714	0.964912280701754	0.842696629213483	1	0.69047619047619	0.903846153846154	0.962962962962963	1	1	1	0.851851851851852	0.8	1	0.785714285714286	0.647058823529412	0.8	0.726190476190476	0.928571428571429	0.62962962962963	0.75	0.494949494949495	0.926829268292683	0.804878048780488	0.789473684210526	0.922222222222222	0.476190476190476	0.769230769230769	1	0.732558139534884	0.863636363636364	0.8	0.125	0.923076923076923	0.899159663865546	1	0.473684210526316	0.58252427184466	0.831460674157303	1	0.333333333333333	0.555555555555556	0.777777777777778	0.931034482758621	0.611111111111111	0.517647058823529	0.846153846153846	0.732824427480916	0.8	0.666666666666667	0.875	0.805309734513274	0.702127659574468	0.875	0.947368421052632	1	0.888888888888889	0.795454545454545	0.916666666666667	0.935897435897436	1	0.636363636363636	1	1	0.863636363636364	0.2	0.890243902439024	0.933333333333333	1	0.75	0	0.857142857142857	0.863636363636364	0.875	1	0.80952380952381	0.823529411764706	1	0.848484848484849	0.647058823529412	1	0.757575757575758	0.786885245901639	1	0.222222222222222	0.53448275862069	0.428571428571429	0.878048780487805	0.863636363636364	0.875	1	0.833333333333333	0.902912621359223	0.777777777777778	0.841269841269841	0.666666666666667	0.697368421052632	1	1	1	0.666666666666667	1	0.852459016393443	0.475	0.721311475409836	1	0.892857142857143	1	0.571428571428571	0.865384615384615	0.545454545454545	1	0.944444444444444	1	0.830188679245283	0.8	0.911111111111111	0.875	0.782051282051282	0.791666666666667	0.641025641025641	0.944444444444444	1	0.788990825688073	1	0.738888888888889	1	1	0.833333333333333	0.666666666666667	0.2	0.520661157024793	1	0.804878048780488	1	0.853333333333333	0.571428571428571	0.771186440677966	0.891891891891892	0.464285714285714	0.272727272727273	1	0.3	0.931034482758621	0.75	0.920792079207921	1	0.731707317073171	0.952380952380952	0.876923076923077	1	1	0.658823529411765	1	1	0.5	1	1	0.833333333333333	0.692307692307692	0.897959183673469	0.864406779661017	0.192307692307692	1	0.777777777777778	0.819672131147541	0.635135135135135	0.833333333333333	0.898876404494382	0.5	1	0.823529411764706	0.945205479452055	0.636363636363636	0	1	0.904761904761905	1	0.888888888888889	0.924050632911392	0.777777777777778	0.811764705882353	0.655737704918033	1	0.586206896551724	0.935483870967742	0.885714285714286	1	0.75	1	0.857142857142857	0.71304347826087	0.875	0.769230769230769	0	0.871428571428571	0.593220338983051	0.823529411764706	0.351351351351351	0.945454545454545	0.75	0.875816993464052	0.716216216216216	0.935064935064935	1	0.416666666666667	0.941176470588235	0.946428571428571	0.5	1	0.133333333333333	0.454545454545455	0.826086956521739	0.636363636363636	0.941176470588235	0.833333333333333	0.8	0.878260869565217	0.875	0.818181818181818	0.866666666666667	0.507936507936508	0.5	0.0909090909090909	0.940298507462687	0.821917808219178	1	0.72	0.706666666666667	0.9125	0.847058823529412	0.222222222222222	1	0.863636363636364	0	1	0.833333333333333	0.846153846153846	0.607142857142857	1	0.813953488372093	1	0.836734693877551	0.766666666666667	0	0.535714285714286	0.2	0.740740740740741	1	1	0.866666666666667	0.904761904761905	0.666666666666667	0.747252747252747	0	0.9375	0.846153846153846	1	0.81981981981982	0.89	0.625	0.915492957746479	0.698630136986301	1	0.8	1	0.728571428571429	1	0.75	0.969387755102041	0.933333333333333	0.705882352941177	0.865853658536585	0	0.851351351351351	1	0.769230769230769	0.88	0.861386138613861	0.657894736842105	0.675675675675676	0.727272727272727	1	0.909090909090909	1	1	0.666666666666667	0	0.789473684210526	0.911290322580645	0.882352941176471	0.942857142857143	0.426966292134831	1	0.6	0	1	0.666666666666667	1	0	0.666666666666667	0.939393939393939	0.851063829787234	0.444444444444444	0.333333333333333	0.625	0	0.875	0.888888888888889	0	0.8375	1	0	1	0.880952380952381	1	0.721311475409836	0.965116279069767	0.625	0.900990099009901	0.95	0.819047619047619	0.828402366863905	0.769230769230769	0.6	0.823529411764706	1	0.613636363636364	0.906976744186046	0.55	0.333333333333333	1	0.869047619047619	0.628571428571429	0	0.666666666666667	1	0.906976744186046	0.902654867256637	0.888888888888889	0.925925925925926	0.807692307692308	0	0.666666666666667	0.363636363636364	0.829268292682927	0.4	1	0.6	0.94	0.8	0.980392156862745	0	0.909090909090909	0.714285714285714	0.75	0.838709677419355	0.666666666666667	0.714285714285714	0.333333333333333	0.835443037974684	0.952380952380952	0.821428571428571	0.903703703703704	0.866666666666667	1	0.625	0.880952380952381	0.5	0.470588235294118	0.775280898876405	0.771428571428571	0.8	0.870588235294118	0.333333333333333	0.875	0.722222222222222	0.909090909090909	0.3	0.8	0.850746268656716	0.92	1	0.615384615384615	1	0.826086956521739	0.625	0.698717948717949	0.125	0.835820895522388	0.808988764044944	0.773109243697479	0.9	1	0.672131147540984	1	0.56	0.873684210526316	0.76271186440678	0.230769230769231	0.761194029850746	1	0.692307692307692	0.5	0.916666666666667	0.25	0.901639344262295	0.876543209876543	0.852941176470588	0.6	0.25	1	0.533333333333333	0.952380952380952	0.966101694915254	0.875	0.857142857142857	0.777777777777778	0.825581395348837	0.857142857142857	1	1	0.693548387096774	0.811764705882353	0.7	0.855072463768116	0.954545454545455	0.714285714285714	0.734939759036145	0.933333333333333	0.957142857142857	0.909090909090909	0.875	0.944444444444444	0	0.793814432989691	1	0.7	0.8	0.875	0.8	0.905660377358491	0.5625	0.9375	0.8	0.842105263157895	0.733333333333333	0.788135593220339	0.0714285714285714	0.333333333333333	1	0.5	0	0.661971830985915	0.517241379310345	0.781818181818182	1	0.803738317757009	0.466666666666667	0.837837837837838	0.774193548387097	0.87012987012987	0.222222222222222	0.861111111111111	0.882352941176471	1	0.894117647058824	0.487179487179487	0.8	0.733333333333333	1	0.823529411764706	0.774193548387097	0.8	0.714285714285714	0.914285714285714	1	0.815384615384615	1	0.830188679245283	0.815384615384615	0.459459459459459	1	0.179487179487179	1	1	0.745454545454545	0.869565217391304	0.91304347826087	0.222222222222222	1	1	0.658227848101266	1	0.666666666666667	0.5	0.780487804878049	0.827586206896552	0.507936507936508	0.777777777777778	0.931818181818182	0.75	0.888888888888889	0.833333333333333	1	0.738095238095238	0.592592592592593	0.142857142857143	0.630434782608696	0.753424657534247	0.666666666666667	0.842105263157895	0.508771929824561	0.75	0.793103448275862	0.773333333333333	0.923076923076923	0.641025641025641	0.884615384615385	1	0.8	1	1	1	0.747663551401869	1	0.916666666666667	1	0.723076923076923	0.86	0	0.757142857142857	0.80188679245283	1	1	0.933333333333333	0.176470588235294	0.75	0.794520547945205	0.0625	0.666666666666667	0.75	0.375	0.454545454545455	0	0.875	0.87012987012987	0.608695652173913	0.72463768115942	0.918032786885246	0.59	0.870967741935484	0.454545454545455	1	0.896103896103896	1	0.5625	0.796296296296296	0.303030303030303	0.833333333333333	0.807692307692308	0.714285714285714	0.588235294117647	0.741379310344828	1	0.96551724137931	0	1	0.863636363636364	0.655172413793103	0.901960784313726	0.5	0.777777777777778	1	0.684210526315789	0.962962962962963	0.746031746031746	0.87603305785124	0.859649122807018	1	1	1	1	1	0.782945736434108	0.875	0.909090909090909	0.933333333333333	0.9375	0.933333333333333	0.793478260869565	1	0.733333333333333	0.722222222222222	1	0	0.714285714285714	0.892857142857143	1	0.89010989010989	1	1	0.882352941176471	0.508196721311475	1	0.914893617021277	0.590909090909091	0.909090909090909	0.794392523364486	1	0	0.954545454545455	0.85	0.717948717948718	0.854166666666667	0.87603305785124	0.9	0.914285714285714	0	0	1	1	1	0	1	1	0.892156862745098	1	0.777777777777778	0.778846153846154	0.630434782608696	0.868421052631579	1	0.916666666666667	0.971428571428571	0.871794871794872	1	0.4375	0.727272727272727	0.75	0.655172413793103	1	0.966666666666667	0.803921568627451	0.857142857142857	0.753623188405797	0.684210526315789	0.885714285714286	0	1	0	1	0.846153846153846	0.811881188118812	0.909090909090909	0.772151898734177	0.625	0.701754385964912	0	1	0.681818181818182	1	0.8	0.904347826086957	0.818181818181818	1	1	0.723404255319149	1	0.0810810810810811	0.731543624161074	0.868421052631579	0	0.923076923076923	0.641509433962264	0.909090909090909	0.64	0.891891891891892	0.730769230769231	0.85	0.888888888888889	0.771929824561403	0	0.5	0.892857142857143	0.615384615384615	0.909090909090909	1	0.78	0.75	0.789473684210526	0	0.933333333333333	0.230769230769231	0.660869565217391	0.636363636363636	0.8125	0.492537313432836	0.961538461538462	0.333333333333333	0.523809523809524	0.648351648351648	1	0.844311377245509	1	0.730769230769231	0.692307692307692	0.5	0.2	0.951612903225806	0.807017543859649	0.954022988505747	0.933333333333333	1	0.5	0.714285714285714	0	0.955555555555556	0.611111111111111	0.666666666666667	1	0.857142857142857	0.818181818181818	0.8	0.732758620689655	0.951612903225806	0.827586206896552	0.469135802469136	0.961538461538462	0.719298245614035	0.695652173913043	0.888888888888889	0.222222222222222	1	0.833333333333333	1	0.538461538461538	0.804347826086957	0.883720930232558	0.833333333333333	1	0.942857142857143	0.933333333333333	0.909090909090909	0	0.791666666666667	1	1	0.333333333333333	0	0.5	0.789473684210526	0	0.727272727272727	1	0.736842105263158	0.714285714285714	1	0.849462365591398	1	0.941176470588235	0.948275862068966	1	0.865853658536585	0.714285714285714	0.897058823529412	0.9375	0.694736842105263	0.727272727272727	0.25	0.333333333333333	1	0	0.631578947368421	0.864864864864865	0.458333333333333	0.2	0.9	0.87012987012987	1	0	0.815384615384615	0.823529411764706	1	1	1	1	0.753731343283582	1	0.835051546391753	0.887323943661972	0.946236559139785	1	0.628787878787879	0.916666666666667	0.884615384615385	0.5	0.880597014925373	0.7875	0.15	0.773333333333333	0.923076923076923	1	1	1	0.721153846153846	0.80952380952381	1	0	0.870967741935484	0.5	0.333333333333333	1	0.892857142857143	0.897435897435897	0.666666666666667	0.882352941176471	1	0.857142857142857	0.880952380952381	0.872340425531915	0.724137931034483	0	0.875	0.8	0.692307692307692	0.96078431372549	1	0	0.844444444444444	0.853658536585366	0.891304347826087	0.618421052631579	0.8	0.866666666666667	0.888888888888889	0.923566878980892	0	0.8	0.796992481203007	0.636363636363636	0.5	0.702702702702703	0.846153846153846	0.571428571428571	0.520661157024793	0.903614457831325	0.671641791044776	1	0	0.651851851851852	0.847222222222222	0.75	0.712328767123288	1	0.96551724137931	0.823529411764706	0.923076923076923	0	1	0.625	1	0.571428571428571	0.333333333333333	1	0.915254237288136	0	0.75	1	1	0.928	0.666666666666667	0.73134328358209	0.833333333333333	0.888888888888889	1	0.819047619047619	0.1	1	0.181818181818182	0.886178861788618	0.818181818181818	0.6	0.876190476190476	0	0.645833333333333	0.796610169491525	0.75	0.1	0.75	0.746987951807229	0.75	0.333333333333333	0.733333333333333	0	0	0.9	0.911111111111111	0.6	0.729166666666667	0.919354838709677	0.694444444444444	0.434782608695652	0.976190476190476	0.785714285714286	0.90625	0.791304347826087	0.5	0.9	0.88	0.444444444444444	1	1	0.895522388059702	1	0	0.602150537634409	1	0.666666666666667	0.333333333333333	0.819148936170213	0.75	0.806451612903226	0.839285714285714	0.771428571428571	0.903614457831325	1	0.918918918918919	1	0.614035087719298	0.927272727272727	0.923076923076923	0.666666666666667	0.893939393939394	0.5	0.909090909090909	0.75	1	1	1	0.615384615384615	0.9375	0.957142857142857	1	1	1	0	0.75	0.784313725490196	1	0.523809523809524	0.9375	0.847826086956522	0.348837209302326	0.759259259259259	0.705882352941177	0.867768595041322	0.91304347826087	0	0.272727272727273	0.939655172413793	0.855072463768116	1	0.5	0.411764705882353	0.845588235294118	1	0.833333333333333	0.230769230769231	1	1	0.839285714285714	0.823529411764706	0	0.659863945578231	0.854545454545454	0	0.596153846153846	1	0.647887323943662	0.567567567567568	1	0.946666666666667	0.727272727272727	0.904761904761905	1	1	0.666666666666667	0.590604026845638	0.980392156862745	1	0	0.881118881118881	0.865671641791045	0.947368421052632	0.785714285714286	1	1	1	0.684210526315789	1	0.75	0.592592592592593	0	1	0.888888888888889	0.878048780487805	0.25	1	0.912280701754386	0	0.910112359550562	1	0.625	0.9375	0.795918367346939	0.7	0.78	0.972972972972973	0.852941176470588	0.84	0.857142857142857	0.714285714285714	0.758620689655172	1	0.714285714285714	1	0.557522123893805	0.857142857142857	0.962264150943396	1	1	1	1	0.82	1	1	0.884615384615385	0.857142857142857	0.919191919191919	0.875	0.923076923076923	0.0454545454545455	1	0.5	0.792207792207792	0.727272727272727	0.833333333333333	1	1	0.811594202898551	0.805970149253731	0.683870967741935	0.5	0.862745098039216	0.472222222222222	1	0.875	0.625	0.714285714285714	0.428571428571429	0.826923076923077	0.5	0.898550724637681	0.875	0.814814814814815	0.9	0.873015873015873	0.7	0.805555555555556	0.555555555555556	1	0.8	0.89261744966443	0.621621621621622	0.868131868131868	1	0.808823529411765	0.833333333333333	0.888888888888889	0.727272727272727	0.967741935483871	0.0344827586206897	0	0.831858407079646	0.6	1	0.6	0.849056603773585	0.701492537313433	0.91812865497076	0.760683760683761	1	1	0.792682926829268	0	0.75	0.909090909090909	1	0.860869565217391	1	0.85	0.827868852459016	0.886363636363636	0	0.89873417721519	0.947368421052632	0.36	1	1	0.64	1	0.571428571428571	0	0.866666666666667	0.947368421052632	0.695652173913043	0.87012987012987	1	0.523255813953488	0.5	0.650602409638554	0.6	0.571428571428571	0.886792452830189	0.733333333333333	1	0.702380952380952	0.807692307692308	0.831578947368421	0.894117647058824	0.8	0.916666666666667	1	0.771084337349398	0.444444444444444	1	0.855072463768116	0.896551724137931	0.719101123595506	0.915254237288136	0.918367346938776	0.8	0	0.585365853658537	0.444444444444444	0.852459016393443	0.884615384615385	1	0.481927710843373	0.714285714285714	0.838709677419355	0.777777777777778	0.882352941176471	0.903508771929825	0.909090909090909	0.533333333333333	0.830188679245283	0.91566265060241	0.868686868686869	0.577464788732394	0.777777777777778	0.8	0.285714285714286	0.8	1	0.693430656934307	1	0.666666666666667	0.875	1	0.25	0.804878048780488	0	0.873015873015873	0.684210526315789	0.817204301075269	1	0.714285714285714	1	0.733333333333333	1	0.837837837837838	0.6	0.972222222222222	0.910112359550562	1	1	0.8	1	0.854545454545454	0.829268292682927	0.737704918032787	0.818181818181818	1	0.769230769230769	0.5	0.772727272727273	0.4	0.285714285714286	1	0.477611940298507	0.705882352941177	0.960526315789474	1	0	1	1	0.8125	0.860294117647059	0.923076923076923	0.946666666666667	0.814159292035398	0.9375	0.842105263157895	1	0	0.906976744186046	1	0.714285714285714	0.380281690140845	0.777777777777778	0.893333333333333	0.631067961165049	0.884615384615385	0	1	0.704918032786885	1	0.857142857142857	1	0.793650793650794	0.875	0.857142857142857	1	0.833333333333333	0.740740740740741	0.5	0.285714285714286	0.823529411764706	0.885245901639344	0.826923076923077	0.722222222222222	0.672727272727273	0.859375	0.428571428571429	0.5	0.714285714285714	1	1	0.907216494845361	0.813559322033898	0.869565217391304	0.916666666666667	1	1	0.782608695652174	1	0.777777777777778	0.95	0.666666666666667	0	0.452830188679245	0.375	1	1	0.774193548387097	0.696969696969697	0.492753623188406	0.830188679245283	0.314285714285714	1	0.770833333333333	0.769230769230769	1	0.833333333333333	0.905405405405405	0.314285714285714	0.689189189189189	0.613953488372093	0.83448275862069	0.875	1	0.853932584269663	0.5	0.625	0.555555555555556	0.769230769230769	0	0.80952380952381	0.9375	0.777777777777778	1	1	0.773333333333333	0.777777777777778	0.711538461538462	0.294117647058824	0.789473684210526	1	0.810526315789474	0.945205479452055	0.530120481927711	0.8	0.925373134328358	0.778947368421053	0.9	0.89010989010989	0.760869565217391	0.818181818181818	0.734042553191489	0.646464646464647	0.727272727272727	0	1	0	1	0.263157894736842	0.555555555555556	0.738461538461539	0.758620689655172	1	1	0.902777777777778	1	0.833333333333333	0.854545454545454	0.333333333333333	0.938775510204082	0.564885496183206	0.797101449275362	0.635416666666667	1	0.666666666666667	0.923076923076923	0.857142857142857	0.72	0.5	1	0.792682926829268	0.854545454545454	0.692307692307692	0.923076923076923	0	0.75	0.333333333333333	0.74468085106383	0.9375	0.75	1	1	1	1	0.833333333333333	0.924528301886792	0.727272727272727	1	0.666666666666667	0.357142857142857	0.875	0.911111111111111	1	0.941176470588235	1	0	0.933333333333333	0.634328358208955	0.867469879518072	0.929292929292929	0.819444444444444	1	0.911111111111111	0.792207792207792	0.897058823529412	0.610526315789474	0.945454545454545	0	0.8125	0	0.777777777777778	1	0.902439024390244	0.839285714285714	0.793103448275862	1	0.8125	0.875	1	0.961038961038961	0.2	0.421052631578947	1	1	0.547169811320755	0.857142857142857	0.6	0.125	0	0.125	0.815384615384615	0.890909090909091	0.815384615384615	1	0.747368421052632	0.850877192982456	0.683333333333333	0.571428571428571	1	0.833333333333333	0.925925925925926	0	0.611764705882353	1	0.75	0.744827586206897	0.941176470588235	0.916666666666667	0.794117647058823
0.8	1	0.866666666666667	0.732673267326733	0.5	0.615384615384615	0.85	0.8	0.356164383561644	0.15625	0.664473684210526	0.7	0.89247311827957	0.6	0.44	0.888888888888889	0.333333333333333	1	0.825	0.258064516129032	0.848484848484849	0.696969696969697	0.8375	0.277777777777778	0.783783783783784	0.783333333333333	0.25	0	0.857142857142857	0.833333333333333	0.704545454545455	0.6	0.133333333333333	0.716981132075472	0.555555555555556	0.75	1	0.842105263157895	1	0.931818181818182	0.818181818181818	1	0.862385321100917	0.805555555555556	0.714285714285714	0	0.753846153846154	1	1	0.929411764705882	0.189189189189189	0.8	0.545454545454545	0.818181818181818	0.974137931034483	0.903225806451613	0.834394904458599	0.9	0.805555555555556	0.25	1	0.666666666666667	0.3	0.887096774193548	0.579439252336449	1	1	1	1	0.840909090909091	0.809917355371901	0.933333333333333	0	0.0909090909090909	0.2	1	1	0.974025974025974	0.604477611940298	0.166666666666667	1	0.5	0.864285714285714	1	0.826923076923077	1	1	0.866666666666667	0.901960784313726	0.645161290322581	0.808219178082192	0.484848484848485	0.6875	0.8	1	0.846153846153846	0.407407407407407	0.852941176470588	0.555555555555556	1	0.850574712643678	0.769230769230769	0.777777777777778	0.88659793814433	0.811594202898551	0.816326530612245	0.714285714285714	0.666666666666667	0	1	0.793650793650794	0	0.9	0.647058823529412	0.925925925925926	0.673333333333333	0.900900900900901	0.769230769230769	0.876923076923077	0	0.846153846153846	0.948275862068966	0.903225806451613	0.782258064516129	1	0.75	1	1	1	1	0.919191919191919	0.834586466165414	1	1	0.56701030927835	0.5	0.921686746987952	0.746666666666667	0.340909090909091	0.818181818181818	0.222222222222222	0.75	0.922619047619048	0	0.850931677018634	1	0.75	1	0.75	0.732142857142857	0.75	0.857142857142857	0.846153846153846	1	0.684210526315789	0.779816513761468	0.833333333333333	0.625	0.838235294117647	0.782608695652174	0.775510204081633	0.153846153846154	1	1	1	0.952380952380952	0.923076923076923	0.953488372093023	0	1	0.777777777777778	0.863636363636364	0.663461538461538	0.903846153846154	0	0.857142857142857	0	0.823076923076923	0.846938775510204	0.885714285714286	1	0.703703703703704	0.627906976744186	0.25	0.6	0	0.678571428571429	0.841269841269841	0.890243902439024	0.898550724637681	0.839506172839506	0.697841726618705	0.868421052631579	0.5	0.830357142857143	0.6	1	0.72	0	1	1	0.782051282051282	0.1	0.864197530864197	0	1	0.73972602739726	0.944444444444444	0.802325581395349	0.75	0.829059829059829	1	0.830188679245283	0.745222929936306	0.3	0	0	0.8	0.846153846153846	0.8	0.926470588235294	1	0.701492537313433	0	0.907407407407407	0.823076923076923	0.955223880597015	0.908256880733945	1	1	1	0.866666666666667	0.8	0.944444444444444	0.886075949367089	1	0.837209302325581	0.830188679245283	0.185185185185185	0.833333333333333	0.843373493975904	0.769230769230769	0.883720930232558	0.810126582278481	0.909090909090909	0.868965517241379	0.811764705882353	0.895652173913044	0.855855855855856	0.907894736842105	0.901960784313726	1	0.822222222222222	0.836065573770492	0.6	0.816901408450704	0.876344086021505	1	0.382352941176471	0.137931034482759	0.829545454545455	0.25	0.823204419889503	0.882882882882883	0.75	0.9	0.925925925925926	0.666666666666667	0.84	0.886363636363636	0.90625	0.863945578231292	0.861111111111111	0.820754716981132	0.823076923076923	0.862745098039216	0.903846153846154	0.911111111111111	0.805555555555556	0.955056179775281	0.947368421052632	0.5	0.857142857142857	1	0.941176470588235	0.818181818181818	1	0.88	0.75609756097561	0.706382978723404	0.714285714285714	1	0.83739837398374	0	0.571428571428571	1	0.780487804878049	1	0.956521739130435	0.894736842105263	0.9375	0.893203883495146	0.888888888888889	0.142857142857143	0	0.702380952380952	1	1	0.4	0	1	0.35	0.7	0.0740740740740741	0.962962962962963	0.833333333333333	0.808510638297872	1	0.722222222222222	0.526315789473684	0.863636363636364	0.914285714285714	1	0.909090909090909	0.75	0.851851851851852	0.892857142857143	0.632352941176471	1	0.96969696969697	0.88135593220339	0.75	0.654320987654321	0.804878048780488	0.828571428571429	0.926829268292683	0.922077922077922	1	0.833333333333333	0.0909090909090909	1	0.983870967741935	0.618181818181818	0.666666666666667	0.777777777777778	0.702127659574468	0.8	0.831168831168831	0.8	0.872340425531915	1	0.888888888888889	0.621301775147929	0.876811594202899	0.846715328467153	0.792207792207792	0.565656565656566	1	0.857142857142857	0.908450704225352	1	0.751937984496124	1	0.752688172043011	0.9375	1	0.895348837209302	0.666666666666667	0.857142857142857	0	1	1	0.944444444444444	0.4	0.5	0.8	1	0	0.833333333333333	0.5	1	0.927536231884058	0.838383838383838	0.821917808219178	0.967213114754098	1	0.92	1	0.571428571428571	1	0.956989247311828	0.773584905660377	0.632183908045977	0.9	0.958904109589041	0.714285714285714	0.828828828828829	1	0.50561797752809	0.825	1	0	0.831932773109244	0.847953216374269	0.814814814814815	0.625	0.75	1	1	0.818181818181818	0.684210526315789	1	0.857142857142857	0.901639344262295	0.880597014925373	0.839506172839506	0.858156028368794	0.857142857142857	0.9	0.804878048780488	0.974025974025974	1	0.714285714285714	0.272727272727273	1	0.89247311827957	0.877551020408163	1	0	0.152173913043478	0.6	0.921052631578947	0.3	0.857142857142857	0.414634146341463	0.909090909090909	0.764705882352941	0.738317757009346	1	0.717948717948718	0.790322580645161	0.821917808219178	0.777777777777778	0	1	1	0.811764705882353	0.666666666666667	1	0.908496732026144	0.25	0.888888888888889	1	0.918032786885246	0	0.933333333333333	1	0.795918367346939	0.846153846153846	0.8	0.4	0.769230769230769	0.95	0.82051282051282	0.754901960784314	0.5	0.766666666666667	0.733333333333333	0.4	1	0.933333333333333	0.4	0.593103448275862	0.803921568627451	0.785714285714286	0.857142857142857	0.882352941176471	0.6875	0.689393939393939	0.9	0.375	0.9	0.5	1	0.888888888888889	0.9375	1	0.901234567901235	0.706666666666667	0.578947368421053	0.9	0.868852459016393	1	0.885416666666667	0.428571428571429	0.5	0.857142857142857	0.836206896551724	0.735042735042735	0.493150684931507	0.625	1	0.942528735632184	0.742268041237113	0.333333333333333	0.761061946902655	0.843137254901961	1	0.6	1	0.904255319148936	0	0.642857142857143	0.789473684210526	0.915492957746479	1	0.866666666666667	0.766666666666667	0.909090909090909	0	0	0.333333333333333	0.892561983471074	0.375	0.555555555555556	0.285714285714286	0.786885245901639	0.875	0.503703703703704	0.523809523809524	0.91044776119403	0.727272727272727	0.826086956521739	0.788461538461538	0.827067669172932	0.714285714285714	0.623188405797101	0.78125	0.876923076923077	0.172839506172839	0.579710144927536	0.891566265060241	0.64	1	0.954545454545455	0.92	1	0.82	0.876543209876543	0.785714285714286	0.818181818181818	0.833333333333333	0.810344827586207	1	0.884615384615385	0.897959183673469	0.616161616161616	0.909090909090909	0.809160305343511	0	0.819548872180451	0.571428571428571	0.905797101449275	0.7375	0.926829268292683	0.705882352941177	0.666666666666667	0.62	0.644628099173554	0.717948717948718	0.850877192982456	0.166666666666667	0.5	0.833333333333333	1	0.806818181818182	1	0.581967213114754	0.75	1	1	0.875	1	0.692737430167598	0.458333333333333	0.64	0.823529411764706	1	0	1	1	0	0.435897435897436	0.827868852459016	0.875	0.8	0.741379310344828	1	0.878787878787879	1	0.75	0.692307692307692	1	0.913793103448276	1	0.838709677419355	1	0.544117647058823	0.5	0.5	1	0.555555555555556	0	0.892561983471074	0.927536231884058	0.886075949367089	0	0.58974358974359	1	0.454545454545455	0.875	0	0	0.842105263157895	0.818181818181818	0.782608695652174	1	0.837209302325581	0.737373737373737	0.641509433962264	0.9	0.926470588235294	0.84	0	0.696969696969697	0.909090909090909	0.850746268656716	0.625	1	1	1	1	0.967741935483871	1	0.736842105263158	1	0.850746268656716	0.333333333333333	0.784431137724551	0.859550561797753	0.473684210526316	0.75	1	1	0.930555555555556	1	0.807228915662651	1	0.739130434782609	1	0.888888888888889	0.691358024691358	1	0.898876404494382	0.85	1	0	1	1	0.9	0.866666666666667	0.7	0.80327868852459	0.714285714285714	0.666666666666667	0	0.743243243243243	0.905660377358491	0.75	0.854545454545454	1	1	0.863636363636364	0.873015873015873	0.846153846153846	0	1	0.941176470588235	1	0.8	0.87012987012987	0.875	0.815217391304348	0.820754716981132	0.9	0.916666666666667	0.909090909090909	0.855263157894737	0.583333333333333	1	1	0.785714285714286	0.461538461538462	0.841772151898734	0.814432989690722	1	0.906666666666667	0.825	1	1	0.852941176470588	0.307692307692308	0.849315068493151	0.864	0.825	0.176470588235294	0.6875	0.777777777777778	0.877551020408163	1	1	0.2	0.808510638297872	0.705263157894737	0.857142857142857	0	0.615384615384615	1	0.72972972972973	1	1	0.78743961352657	0.75	0.75	0.304347826086957	0.848484848484849	0.850393700787402	0.769230769230769	0.892857142857143	0.844155844155844	0.937007874015748	0.896551724137931	0.52	0.928571428571429	1	1	0.555555555555556	0.898148148148148	1	1	0	0.866666666666667	1	0.865671641791045	0.849315068493151	1	0.818181818181818	0.833333333333333	1	0.111111111111111	0.5	1	0.825396825396825	0.962962962962963	0.862595419847328	0	0.918604651162791	1	0.125	0.878787878787879	0.8	0.5	0.819672131147541	0.928571428571429	0.291666666666667	0.916666666666667	1	0.888	0	0.737373737373737	0.865384615384615	0.855555555555556	0.806451612903226	0.523809523809524	1	0.855072463768116	1	0.653061224489796	0.666666666666667	0.761538461538461	0.741573033707865	0.724489795918367	0.952380952380952	1	0	0.444444444444444	0.733333333333333	1	0	0.935064935064935	0.793103448275862	0.854430379746835	0.81021897810219	0.818181818181818	0	1	0.75	0	0.526315789473684	0.8125	0.5	0.75	0.614457831325301	0.96551724137931	0.538461538461538	0	0.857142857142857	0	1	0.91044776119403	0.545454545454545	0.797619047619048	1	0	0.875	0.916666666666667	0	0.898305084745763	0.632183908045977	1	0.825688073394495	0.909090909090909	0.716129032258065	0.692307692307692	0.736842105263158	1	0.5	1	0.824074074074074	0.807228915662651	0.714285714285714	0.428571428571429	0.6	0.869565217391304	0.910714285714286	0.769230769230769	1	0	0.916666666666667	0.791666666666667	0.636363636363636	0.933333333333333	0.82089552238806	0.166666666666667	1	0	0.787610619469027	0.806451612903226	0.285714285714286	0.333333333333333	0.782608695652174	0.714285714285714	0.552631578947368	1	0.909090909090909	0.878378378378378	0.8	0.866666666666667	0.744186046511628	0.642857142857143	0.705882352941177	0.738853503184713	0.333333333333333	0.529411764705882	0.879120879120879	1	1	0.909090909090909	0.819148936170213	0	0.818181818181818	0.866666666666667	0.803030303030303	0.72	0.815384615384615	0.8	0.754098360655738	0.8	0.806201550387597	0.9375	1	0.705479452054795	0.833333333333333	0.866666666666667	0.705882352941177	0	0.877777777777778	0.857142857142857	0.848484848484849	0.6	0.87037037037037	0.759259259259259	0.896103896103896	1	0.875	0.822784810126582	0	0.846153846153846	0.890756302521008	0.795454545454545	0.875	0.79746835443038	1	1	0.9	0.75	0.0625	0.727272727272727	0.915966386554622	0.926829268292683	0.888888888888889	0	0.91566265060241	0	1	0.886363636363636	0.875	0.888888888888889	0.954545454545455	0.697368421052632	0.4	0.9375	0.375	0.901960784313726	0.871428571428571	0	0.93859649122807	0.714285714285714	0.652173913043478	0.978723404255319	0.947916666666667	0.776470588235294	0.914285714285714	0.282051282051282	0.773584905660377	0.166666666666667	0.864583333333333	1	0.628205128205128	0.333333333333333	0.666666666666667	0	0.784313725490196	0.875	0.9375	0.824561403508772	0.926553672316384	0.854166666666667	0.785123966942149	1	1	1	1	0	0.65	0.807692307692308	0.846153846153846	0.8	0.8	0.695652173913043	0.813953488372093	1	0.956521739130435	0	0.5	0.901098901098901	0.5	0.708333333333333	0.935897435897436	0.875	0.894736842105263	0.818181818181818	0.694915254237288	0.804878048780488	1	0.8125	0.859459459459459	0	0.928571428571429	0.4	0.898876404494382	0.738738738738739	0.714285714285714	0.911764705882353	0.794117647058823	0.666666666666667	1	0.89010989010989	0.879310344827586	0.765957446808511	0.9	1	0.9	0.952380952380952	0.833333333333333	0	0.5	0.78030303030303	0.888888888888889	0.796296296296296	1	0.950617283950617	0.75	0.846153846153846	0.732673267326733	0.9	0.802469135802469	0.826923076923077	0.260869565217391	0.794701986754967	0.638888888888889	1	0.909090909090909	0.78030303030303	1	0.885245901639344	0.927536231884058	1	0.74390243902439	0.881578947368421	0.25	0.727272727272727	1	1	1	0.938775510204082	0.956521739130435	0.882352941176471	0	0.695652173913043	0.717391304347826	1	0.928571428571429	0.785714285714286	0.714285714285714	1	0.5	0.565217391304348	0.646153846153846	0.75609756097561	0.555555555555556	0.785714285714286	0.571428571428571	1	1	1	0.2	0.915384615384615	0.86734693877551	0.880434782608696	0.819148936170213	0.7	0.859504132231405	0.9	1	0.885057471264368	0.75	0	0.616071428571429	0.75	0.777777777777778	0.935483870967742	1	0.882352941176471	0.833333333333333	0	0.774193548387097	1	1	0.73134328358209	0.931034482758621	0.982758620689655	0	0.428571428571429	0.714285714285714	0.872340425531915	0.743589743589744	0.797202797202797	0.875	0.976190476190476	0.636363636363636	0.5	1	0.333333333333333	0.375	0.784313725490196	0.125	1	0.933333333333333	0.715789473684211	1	0.827067669172932	1	1	0.84	0.5	0.7	0.444444444444444	0.699115044247788	1	0.836734693877551	0.823529411764706	1	0.797619047619048	0.769230769230769	1	0.916666666666667	0.25	1	0.877777777777778	1	0.636363636363636	0.831325301204819	0.605263157894737	1	0.773809523809524	0.739495798319328	0.785714285714286	0.956989247311828	1	1	0.769230769230769	0	1	0.5	0.5	0.875	0.871287128712871	0	0	0.917910447761194	0.63013698630137	0.663716814159292	1	0.773584905660377	0.709302325581395	0.793103448275862	0.5	1	0.888888888888889	1	0.687830687830688	1	0.775	0.798561151079137	0.879518072289157	0.73134328358209	0.835616438356164	0.882978723404255	0.714285714285714	1	0.833333333333333	0.739130434782609	0.777777777777778	0.760416666666667	0.194444444444444	0.772151898734177	0.9	0.948275862068966	0	1	0.333333333333333	0.4	0.444444444444444	0.716535433070866	1	1	0.5	0.884210526315789	0.833333333333333	0.9	0.935483870967742	0.861538461538462	0.228571428571429	0.928571428571429	0.826923076923077	1	1	0.9125	0.686567164179104	0.444444444444444	0.956521739130435	0.870588235294118	1	1	0.826666666666667	1	0.954545454545455	0.5	1	0	0.774193548387097	0.909090909090909	0.8	0.888888888888889	0.776699029126214	0.882352941176471	0.742857142857143	0.697368421052632	0.971428571428571	0.647058823529412	0.266666666666667	0.740740740740741	0.769230769230769	0.871369294605809	1	0.962264150943396	0.774436090225564	0.8	0	0.863636363636364	0.569343065693431	0.851063829787234	0.865168539325843	0.882352941176471	0.6	0.777777777777778	1	0.683544303797468	0.877777777777778	0.8	0.384615384615385	0.846153846153846	0.848484848484849	0.727272727272727	0.802395209580838	0.92	0.878504672897196	0.672131147540984	0.74251497005988	0.927631578947368	0.638655462184874	0.84	0.833333333333333	0.416666666666667	0.4	0.714285714285714	1	0.710144927536232	0.734177215189873	0	0.636363636363636	0.88	0.923076923076923	0.842105263157895	1	0.714285714285714	0.2	0.2	1	0.6	1	0.823529411764706	0.75	0.858823529411765	0.916666666666667	0.792452830188679	0	0.428571428571429	0.722222222222222	0.92	1	0.9	0	0.861788617886179	0.6	0.847826086956522	0.778947368421053	0.716867469879518	1	0.24390243902439	0.888888888888889	0.818181818181818	0	0.866666666666667	0.815384615384615	0.428571428571429	0.714285714285714	0.870535714285714	0.79020979020979	0.575	0.666666666666667	0.927083333333333	0.75	1	0.846153846153846	1	0.5	0.862595419847328	1	0.83969465648855	0.917525773195876	0.877551020408163	0.818181818181818	0.901098901098901	0.765957446808511	0.583333333333333	0.666666666666667	0.877551020408163	0.912621359223301	0	0.681481481481481	0.888888888888889	0.9375	1	0.857142857142857	0.828125	0.849624060150376	1	1	0.846153846153846	0.684210526315789	0.266666666666667	1	0.934210526315789	0.827956989247312	0.866666666666667	0.8	0.5	0.714285714285714	0.928571428571429	0.842592592592593	0.719101123595506	0.5	0.625	1	1	0.787234042553192	1	0	0.61	0.858585858585859	0.807339449541284	0.717391304347826	0.6	0.846153846153846	0.266666666666667	0.791469194312796	0.75	1	0.857142857142857	1	0	0.909090909090909	0.75	0.5	0.701030927835051	0.844594594594595	0.826666666666667	0.777777777777778	1	0.732394366197183	0.931972789115646	0.928571428571429	0.875	0	0.789473684210526	0.86734693877551	1	0	1	0.5	0.894736842105263	0	0.3125	1	0.848101265822785	0.571428571428571	1	0.8125	1	0.9	0.277777777777778	0.891304347826087	0	0.4	0.789473684210526	0.850746268656716	0.857142857142857	0.228571428571429	0.304347826086957	0.848101265822785	1	0.428571428571429	0.908045977011494	1	0.892857142857143	0.835820895522388	0.5	0.692307692307692	0.857142857142857	0.873563218390805	0.917910447761194	0.666666666666667	0.868131868131868	0.916666666666667	1	1	0.871369294605809	1	0.333333333333333	0.896551724137931	0.764705882352941	0.80952380952381	0.884615384615385	0.785714285714286	0.96	0.893617021276596	0.666666666666667	0.833333333333333	0.912280701754386	0.923076923076923	1	0.833333333333333	0.925373134328358	0.375	0.8	0.89041095890411	0.666666666666667	0	1	0.714285714285714	0.75	0.846153846153846	0.670212765957447	0.872340425531915	0.893939393939394	0	0.849462365591398	1	0.905660377358491	0.823529411764706	0.8	1	0.796747967479675	1	0.714285714285714	0.833333333333333	1	1	0.571428571428571	0.619047619047619	0.857142857142857	0.703125	1	0.833333333333333	0.75	0.166666666666667	0.904761904761905	0.848101265822785	0.928571428571429	0.878787878787879	1	0.902777777777778	0.862068965517241	0.83739837398374	0.733333333333333	0.702290076335878	0.888888888888889	0	0	0.86	0.822429906542056	1	0.901960784313726	0.758620689655172	0.587719298245614	0	0.769230769230769	0.272727272727273	1	1	0.868686868686869	0.808219178082192	0.4	0.681818181818182	0.776315789473684	0.357142857142857	0.8	1	0.819672131147541	0.888888888888889	0.285714285714286	0.88695652173913	0.108695652173913	0.91358024691358	1	1	0.6	0.943396226415094	0.759259259259259	0.5	0.7	0.866935483870968	0.808219178082192	0.892561983471074	0.611111111111111	0	1	0.666666666666667	0.74468085106383	0.833333333333333	1	0.909090909090909	0.636363636363636	1	0.315789473684211	0.865853658536585	0.5	0.6	0.808080808080808	0.0857142857142857	0.921739130434783	1	0.3	0.933333333333333	0.721311475409836	0.6	0.776699029126214	0.820754716981132	0.842465753424658	0.871951219512195	0.913793103448276	1	0.91304347826087	1	0	0.666666666666667	0.711864406779661	0.555555555555556	0.842696629213483	0.19047619047619	1	1	1	0.964285714285714	1	1	0.893617021276596	0.897959183673469	0.792079207920792	0.8	0.918181818181818	0.966666666666667	1	1	0.824468085106383	1	0.666666666666667	0.941176470588235	0.333333333333333	0.739583333333333	0.815217391304348	0.815286624203822	0.08	0.892857142857143	0.772727272727273	1	0.75	0.5	1	1	0.859154929577465	0.903846153846154	0.941176470588235	0.923076923076923	0.636363636363636	0.833333333333333	0.769230769230769	0	0.542168674698795	0.34375	0.909090909090909	0	0.761904761904762	0.720588235294118	0.831932773109244	0.941176470588235	0.908163265306122	0.260869565217391	0.944444444444444	0.4	0.855421686746988	0.166666666666667	1	0.925531914893617	1	0.7	0.5	0.804347826086957	0.808823529411765	0.689655172413793	0.674846625766871	1	0	0.855769230769231	1	1	0.909090909090909	1	0.752212389380531	0.666666666666667	0	0.827067669172932	0.819277108433735	0.75	0.794520547945205	0.875	1	1	0.333333333333333	0.454545454545455	0.583333333333333	1	1	0.75	0.9	0.880794701986755	0.872727272727273	1	0.867647058823529	0.555555555555556	0.848	1	0	0.818181818181818	0	0	0.951612903225806	0.928571428571429	0.860606060606061	0.861702127659574	0.9	0.978723404255319	1	0.869918699186992	0	0	0.880597014925373	1	0.900900900900901	0.682242990654206	0.486111111111111	0.666666666666667	0	0.696551724137931	0.492957746478873	0.943661971830986	0.7	0	0.947368421052632	1	0.718954248366013	1	0.707692307692308	0.857142857142857	1	0.466666666666667	0.79746835443038	0.766423357664234	0.92156862745098	0.875	0.864406779661017	0.166666666666667	0.615384615384615	0.607843137254902	0	0.859375	0.888888888888889	0.808510638297872	0.8	0.842105263157895	0.5	0.8984375	1	0.519607843137255	0.889908256880734	0.495049504950495	0.571428571428571	1	0.842105263157895	0	0.166666666666667	0.857142857142857	0.826086956521739	0.6	0.89622641509434	0	1	0.858823529411765	0.823529411764706	0.951219512195122	0.557142857142857	0.516393442622951	0.777777777777778	1	0.0588235294117647	0.5	0.906976744186046	0.875	0.666666666666667	1	0.791666666666667	0.701492537313433	0.911764705882353	0.235294117647059	1	0.333333333333333	1	0.888888888888889	0.793103448275862	1	0.864583333333333	0.746987951807229	1	0.666666666666667	0.5	0	0.925	1	0	0.833333333333333	1	0.714285714285714	0.933333333333333	1	0	0.777777777777778	0.710144927536232	1	0.623655913978495	0.888888888888889	0.904109589041096	1	0.666666666666667	0.962962962962963	0.8	0.839506172839506	0	0.9	0.818181818181818	0.888888888888889	0.909090909090909	0.75	0.872340425531915	0.873684210526316	1	0.363636363636364	0.25	1	0	0.851063829787234	0.844961240310077	0.666666666666667	0.648351648351648	1	0.80952380952381	0.651162790697674	0	0.903614457831325	0.828571428571429	0	0.9	0.896103896103896	0	0.8	1	0.868421052631579	0.78494623655914	0.909090909090909	0.792452830188679	1	0	0.666666666666667	0.666666666666667	1	1	0.910891089108911	0.947368421052632	0.909090909090909	0.871287128712871	0.808510638297872	0.791666666666667	0.533333333333333	0.892857142857143	0.961538461538462	0	0	0.958333333333333	0.666666666666667	0.846153846153846	0.78	1	1	0.8	0.71830985915493	0	0.63768115942029	1	0.813084112149533	1	0.879194630872483	0.897727272727273	0.63855421686747	0.655172413793103	0.741935483870968	0.805555555555556	1	0.801652892561983	0.580645161290323	0.846153846153846	0.918032786885246	0.891472868217054	1	1	0.947368421052632	1	1	0.833333333333333	0.6	0.859649122807018	0.931034482758621	0.333333333333333	0	0.916666666666667	0.866666666666667	0.5	0.691358024691358	1	0.894736842105263	0.796296296296296	0.898550724637681	0.821782178217822	1	0.888888888888889	0.846153846153846	0	0.733333333333333	0.388888888888889	0.8	0.828125	0.915492957746479	0.857142857142857	1	1	0.8	0.857142857142857	0.655555555555556	0.720930232558139	0	1	1	0.941176470588235	0.333333333333333	1	0.597938144329897	0.566666666666667	1	0.888888888888889	0.363636363636364	0.909090909090909	0.753086419753086	0.894736842105263	0.766666666666667	0.894736842105263	1	1	0.656488549618321	0.861111111111111	0.868421052631579	0.927083333333333	1	0.696078431372549	0.798165137614679	0.843137254901961	0.826923076923077	0.740384615384615	1	0.9	1	0.666666666666667	0.7	0.838461538461538	0.693430656934307	1	0.5	0.7	0.714285714285714	1	0.707865168539326	0.8	0.846153846153846	1	0	0.491803278688525	1	0.930555555555556	1	0	1	0.91044776119403	0.876712328767123	0.728260869565217	0.916666666666667	0.683098591549296	0.909090909090909	0.873015873015873	0.828571428571429	1	0.893203883495146	0.741176470588235	1	0.826086956521739	0.888888888888889	0	0.895348837209302	0.606060606060606	0.744186046511628	0.794871794871795
0.916666666666667	0.5	0.91304347826087	0.763157894736842	0	0.166666666666667	0.933333333333333	1	0.6	0.428571428571429	0.777777777777778	1	0.939393939393939	0.916666666666667	1	1	0.67741935483871	0.625	0.666666666666667	0.210526315789474	0.857142857142857	0.923076923076923	0.789473684210526	0	0.657894736842105	0.857142857142857	0.333333333333333	1	0.333333333333333	0.844444444444444	0.740740740740741	0	0.714285714285714	1	0.789473684210526	0.5	0.583333333333333	1	0.5	0.8	0.636363636363636	1	0.823529411764706	0.91304347826087	1	1	0.928571428571429	0.53125	0.666666666666667	0.539473684210526	1	1	0.142857142857143	1	1	0.6	0.8	0.741935483870968	0.5	0.6	0	0.714285714285714	1	0.875	0.565217391304348	0.5	0.222222222222222	1	0	0.866666666666667	0.891304347826087	1	0.909090909090909	0.555555555555556	1	0.714285714285714	0.357142857142857	0.967741935483871	0.666666666666667	0.818181818181818	1	0.666666666666667	0.885714285714286	1	1	0	1	0.928571428571429	0.833333333333333	0	0.8	0.6	0.857142857142857	0	0.708333333333333	0.5	0.333333333333333	0.72	1	0	1	1	1	0.8	0.818181818181818	0.773333333333333	0.7	0	0.96551724137931	0.875	0.727272727272727	0	0.96	0.875	0.933333333333333	0.909090909090909	0.542857142857143	0.8	0.8	0.666666666666667	0.805555555555556	0.774193548387097	0.909090909090909	0.833333333333333	1	0.928571428571429	1	0.833333333333333	0.692307692307692	1	0.875	0.96	0.738095238095238	1	1	0.583333333333333	0.935483870967742	0.794871794871795	0.2	0.928571428571429	0.666666666666667	0.352941176470588	0.622222222222222	1	0.953846153846154	0.875	1	0.857142857142857	0.833333333333333	0.962962962962963	0.833333333333333	1	1	0.714285714285714	0.904761904761905	0.211538461538462	0.944444444444444	1	0.782608695652174	0.928571428571429	0	0.75	1	0.666666666666667	0.833333333333333	0.857142857142857	1	0.666666666666667	0	0.8	1	1	0.882352941176471	0.24	0.5	0.888888888888889	0.454545454545455	0.941176470588235	0.666666666666667	0.772727272727273	1	0.966666666666667	1	0.294117647058824	0.8	0.545454545454545	1	0.96	0.934782608695652	0.730769230769231	1	0.875	0	0	0.84	0.833333333333333	1	0.75	0.9375	0	1	0.6875	0.736842105263158	0.88	1	0	0.888888888888889	0.76	0.571428571428571	1	0.65	1	0.8	0.84375	0.8	0	0.636363636363636	0.727272727272727	1	1	0.796875	0.714285714285714	0.763636363636364	0.952380952380952	0	0.355932203389831	0.76	0.65	1	1	0.833333333333333	1	0.444444444444444	0.875	0.967741935483871	0.944444444444444	0.90625	0.8	1	1	0.9	1	1	0.941176470588235	0.870967741935484	0.931034482758621	0.909090909090909	0.888888888888889	0.575	0.625	0.777777777777778	0	1	0.924242424242424	0.926829268292683	0.575	0.846153846153846	1	0.666666666666667	1	0.970588235294118	0.769230769230769	0.884615384615385	0.757575757575758	1	1	0.8	1	0.444444444444444	0.545454545454545	0.625	0.662162162162162	0.875	0.916666666666667	0.612903225806452	0.948275862068966	0.807692307692308	0.888888888888889	1	0.571428571428571	0.25	0.714285714285714	1	1	0	0.884615384615385	0.882352941176471	0.846153846153846	0.555555555555556	0.903225806451613	0.846153846153846	0.4	0.9	1	0	0.5	0.888888888888889	0.818181818181818	0.6	1	0	0.652173913043478	1	0.875	0.769230769230769	0.722222222222222	1	0.833333333333333	0.909090909090909	1	0	0.8	0.25	0	0.483870967741935	0.333333333333333	0.818181818181818	0.727272727272727	0.85	1	0	0.616438356164384	0.947368421052632	0.970588235294118	1	0.90625	0.84	0.914285714285714	0.5	0.933333333333333	0.838709677419355	0.871794871794872	0.857142857142857	0	0.925925925925926	0.961538461538462	1	0.944444444444444	0.333333333333333	1	0.1	0.869565217391304	0.80952380952381	0	1	0.731707317073171	0.916666666666667	0.595744680851064	1	0.958333333333333	0.9	0.857142857142857	0.888888888888889	0.719298245614035	0.481012658227848	0.84375	0.390243902439024	1	0.823529411764706	0.864406779661017	0.5	0.794117647058823	1	1	0.9	1	0.761904761904762	0	1	0.5	1	1	0.133333333333333	0.333333333333333	0.5	1	1	1	0.91304347826087	1	0.333333333333333	0.571428571428571	0.684210526315789	0.765957446808511	0.45	0.1875	0.875	1	1	0	1	0.619047619047619	0.739130434782609	1	0.838709677419355	0.833333333333333	0.909090909090909	1	0.916666666666667	0.904761904761905	0.5	0	0.736842105263158	0.785714285714286	0.75	0.583333333333333	0.857142857142857	0.782608695652174	0.857142857142857	0.829268292682927	0.642857142857143	0.888888888888889	1	0.638888888888889	0.828571428571429	0.92	0.733333333333333	0.272727272727273	1	0.6875	0.625	0.733333333333333	0	0.833333333333333	0.9	0.862068965517241	0.857142857142857	0.5	0.8	0.8125	0.909090909090909	0.891891891891892	0.807692307692308	0.916666666666667	0.777777777777778	0.666666666666667	0.666666666666667	0.647058823529412	0	0.711538461538462	0.5	0.964285714285714	1	0.909090909090909	0.833333333333333	0.375	0.758620689655172	0.846153846153846	1	0.796875	0.8	1	1	0.75	0.625	1	0.75	0.894736842105263	0.95	1	1	0.794117647058823	0.714285714285714	0.6	0.857142857142857	0	0.769230769230769	0.75	0	1	0.75	0	0.9	0.954545454545455	0.72972972972973	1	0.888888888888889	0	0.642857142857143	0	0.75	1	0.666666666666667	1	0.8125	0.761904761904762	1	0.717391304347826	0.619047619047619	0.9	1	0.896551724137931	0.875	0.924528301886792	0.285714285714286	0.8	1	0.852941176470588	0.857142857142857	1	0.285714285714286	1	0.895833333333333	0.565217391304348	1	0.705882352941177	0.863636363636364	1	0.777777777777778	0.153846153846154	0.833333333333333	0.214285714285714	0	0.631578947368421	0.84375	0	0.578947368421053	0.6	1	0.727272727272727	0.375	0.8	0.64	0.166666666666667	1	1	0.529411764705882	0.964285714285714	1	0.666666666666667	0.955555555555556	0.555555555555556	0.666666666666667	0.894736842105263	0.88	0.846153846153846	0.891891891891892	0.8	0.862068965517241	1	0.727272727272727	0.888888888888889	1	0.35	1	0.875	1	0.636363636363636	0.704918032786885	0.946428571428571	0.923076923076923	0.857142857142857	0.966666666666667	0.666666666666667	0.96969696969697	0.625	0.894736842105263	0.888888888888889	0.675675675675676	0.6875	0.520547945205479	0.555555555555556	0.859375	0.705882352941177	0.888888888888889	0.625	0	0.789473684210526	0.565217391304348	1	0.92	0	0.75	0.896551724137931	1	0.457142857142857	1	0.9375	0.722222222222222	1	0.666666666666667	0	0.828571428571429	0.833333333333333	1	0.95	0.888888888888889	0.6875	1	0.777777777777778	0.722222222222222	0.5	0.333333333333333	0.782608695652174	1	0.666666666666667	1	1	0.571428571428571	0.952380952380952	0	0.823529411764706	1	0.945945945945946	0.714285714285714	0.941176470588235	0.842105263157895	0.634146341463415	0.909090909090909	0.666666666666667	0.888888888888889	0.5	0	0.609756097560976	0.882352941176471	0.8	0.75	1	1	0.777777777777778	0.954545454545455	0	1	0.25	0	1	0	0.636363636363636	0.916666666666667	0.916666666666667	0.615384615384615	0.9	0.777777777777778	0.888888888888889	0.777777777777778	1	0.837837837837838	0.666666666666667	1	1	0.833333333333333	0.833333333333333	0.823529411764706	0.928571428571429	0.62962962962963	0	0.823529411764706	1	0.941176470588235	1	0.9375	0	0.888888888888889	1	0.75	1	0.736842105263158	0.75	1	0.882352941176471	0.958333333333333	0.428571428571429	1	0.461538461538462	1	0.8	0.5	0	0.75	0.9	0.916666666666667	0.857142857142857	1	0.9375	1	0.5	0.96	0.666666666666667	0.75	0.730769230769231	0	0.75	0.761904761904762	0.923076923076923	0	0.5	1	0.75	1	0.91304347826087	0.75	0.4	0.863636363636364	1	0.8	0.9	0.736842105263158	0.769230769230769	0.6	1	1	0.375	0.934782608695652	0.814814814814815	0.672727272727273	1	0.909090909090909	0.954545454545455	0.8	0.0769230769230769	0.6	1	0.486486486486487	0.84375	1	0.5	0.769230769230769	0.857142857142857	0.888888888888889	1	0	0.714285714285714	1	0.282051282051282	0.925	1	0.25	1	0.823529411764706	0	1	0.688888888888889	0.857142857142857	1	0.5	0.645161290322581	0.681818181818182	1	0.964285714285714	0.8	0.666666666666667	0.9375	0.428571428571429	0.833333333333333	1	0.5	1	0.727272727272727	1	1	1	1	0.848484848484849	0.909090909090909	0.818181818181818	0.666666666666667	1	0.8	1	0.5	0.444444444444444	0.8	0.807692307692308	0.916666666666667	0.8	1	0.928571428571429	0.964285714285714	0.888888888888889	0.819277108433735	0.75609756097561	0.333333333333333	0.962962962962963	0.7	1	0.179487179487179	0.875	0.568965517241379	0.4	0.857142857142857	0.846153846153846	0.945945945945946	0.192307692307692	0.666666666666667	0	0.772727272727273	0.875	0.682926829268293	1	0.852459016393443	0.818181818181818	0.661290322580645	0	0.942857142857143	0	0.769230769230769	1	0.285714285714286	0.75	0.861111111111111	0.837837837837838	0.9	0.666666666666667	0.617647058823529	0.375	1	1	1	0.714285714285714	0.8	0.333333333333333	0.5	0.6	0.730769230769231	0	0.4	0.846153846153846	0.75	0.454545454545455	0.523809523809524	1	0.818181818181818	0	1	0	0.631578947368421	0.333333333333333	0.469387755102041	0.92	0	0.708333333333333	1	0.333333333333333	0.875	0.714285714285714	0	1	0.666666666666667	0.958333333333333	0.857142857142857	0	0	1	0.909090909090909	0.942307692307692	0	0.8	1	0.954545454545455	0.777777777777778	1	0.885714285714286	1	0.75	1	1	0.733333333333333	0.6	1	1	0.807017543859649	0.75	0.84	0.6	1	0.714285714285714	1	1	0.754716981132076	0.916666666666667	1	0.595238095238095	0.9	0.75	1	0.736842105263158	1	0.785714285714286	0.542372881355932	0.461538461538462	0.666666666666667	0.763636363636364	0.714285714285714	0.684210526315789	0.918367346938776	0.857142857142857	1	1	0.863636363636364	0.833333333333333	1	0.795454545454545	0.545454545454545	0.666666666666667	1	1	0.882352941176471	1	0.826086956521739	0	0.821428571428571	0.866666666666667	0.630434782608696	0.916666666666667	0.846153846153846	1	0.75	0.571428571428571	0.678571428571429	0.870967741935484	0	0.72	1	0.833333333333333	1	0.333333333333333	1	0.935483870967742	0.96	0.9	0.875	1	0.5	0.866666666666667	1	0.863636363636364	1	0.933333333333333	1	0.633333333333333	0.888888888888889	1	0.5	0.947368421052632	0.871794871794872	0.714285714285714	0.818181818181818	1	1	0.8	0.826086956521739	0.857142857142857	1	1	0.833333333333333	1	0.85	0.923076923076923	0.956521739130435	1	0.416666666666667	0	0.909090909090909	0.933333333333333	0.818181818181818	0.416666666666667	0.625	1	0.75	1	0.666666666666667	0.875	0.368421052631579	1	1	0.810810810810811	1	0.9	0.9	0.689655172413793	0.875	0.7	0.925925925925926	0	1	0.823529411764706	1	0.846153846153846	0.5	0.739130434782609	0.942857142857143	0.866666666666667	1	0.736842105263158	1	0.666666666666667	0.753424657534247	0	0.866666666666667	0	0.925925925925926	0.892857142857143	1	1	0.96551724137931	1	0.944444444444444	0.5	0.833333333333333	0.96969696969697	0.916666666666667	0.869565217391304	0.857142857142857	1	0	0.9	0.205882352941176	0.906976744186046	0.911764705882353	0.529411764705882	0	0.833333333333333	0	0.5	0.904761904761905	0.714285714285714	0.481481481481481	0.825	1	0.928571428571429	1	1	0.948717948717949	1	1	0.952380952380952	0.957446808510638	0.8	0.9	0.846153846153846	0.5	1	0.947368421052632	1	0.75	0.833333333333333	1	0.882352941176471	1	0.935483870967742	0.909090909090909	0.6	0.875	0.894736842105263	0	1	0.636363636363636	0.666666666666667	1	0.888888888888889	0.666666666666667	0.833333333333333	0.333333333333333	0.875	1	1	0.05	0.970588235294118	0.821428571428571	0.909090909090909	0.84	0.944444444444444	0.921052631578947	0	0.857142857142857	0.555555555555556	0.851851851851852	0.5	0.722222222222222	0.857142857142857	1	0.714285714285714	0.875	0.88	1	0	1	0.5	0.866666666666667	0.830188679245283	0.916666666666667	0.91044776119403	1	0.3	0.727272727272727	0.705882352941177	1	0.84	0.657142857142857	0.684210526315789	0.736842105263158	0.904761904761905	0	0	0	0.935483870967742	0.545454545454545	1	0.615384615384615	0.5625	1	0.833333333333333	1	0.866666666666667	0.68	0	0.888888888888889	0.333333333333333	0.625	1	0.661016949152542	0.8	0	1	1	0.777777777777778	0.904761904761905	0.2	0.9	0.666666666666667	1	0.25	0.884615384615385	1	0.875	0.555555555555556	0.627450980392157	0.428571428571429	0.882352941176471	0	0.25	1	1	0.384615384615385	0.714285714285714	1	0.142857142857143	0.921052631578947	1	1	0.714285714285714	1	0.785714285714286	1	0.833333333333333	1	0.775510204081633	0.777777777777778	0	0	0.769230769230769	0.704545454545455	0.714285714285714	1	0.854545454545454	0.810810810810811	0.15	0.918918918918919	0.909090909090909	0.4	0.95	0.333333333333333	0.157894736842105	0	0.88	0.6	0.581395348837209	0.4	0.823529411764706	0.533333333333333	1	0.8	0.727272727272727	1	0.760869565217391	0.678571428571429	0.833333333333333	0.208333333333333	0.842105263157895	1	0	0.857142857142857	0.916666666666667	0.875	1	0.767441860465116	0.333333333333333	0.4375	0.666666666666667	0.8	1	0.692307692307692	0.942857142857143	0	0.428571428571429	0.774193548387097	0.916666666666667	1	0.166666666666667	0	1	0.521739130434783	1	0.75	0.80952380952381	0.648648648648649	0.964285714285714	0.74	0.625	0.916666666666667	1	0.1	0.769230769230769	0.540540540540541	0.827586206896552	0.25	0.5	0.771929824561403	1	0	0.941176470588235	0.904761904761905	0.8	0.964285714285714	0.764705882352941	0.941176470588235	0.91566265060241	0.5	0.909090909090909	0.811594202898551	0.545454545454545	1	1	0.842105263157895	0.72	0.869565217391304	0.972222222222222	0.924242424242424	0.777777777777778	0.833333333333333	0.925925925925926	0.727272727272727	0.428571428571429	0	0.210526315789474	0.833333333333333	0.888888888888889	1	0.425925925925926	0.71875	0.5	0.523809523809524	0.444444444444444	0.866666666666667	1	0.818181818181818	0.777777777777778	1	0	0.882352941176471	0.571428571428571	0	0.818181818181818	1	1	0.7	0.794117647058823	0.772727272727273	0.476190476190476	0.666666666666667	0.773584905660377	1	0.888888888888889	0.4	0.829268292682927	0.863636363636364	0.806451612903226	0.9	0.704225352112676	0.714285714285714	0.733333333333333	0.875	0.80952380952381	1	1	0.6	1	0.285714285714286	0.888888888888889	0.954545454545455	0.761904761904762	1	0.911764705882353	0.866666666666667	1	1	1	0.8	0.686746987951807	0.333333333333333	0.657142857142857	0.88	0.90625	0	0.765957446808511	0.980769230769231	0.815789473684211	0.142857142857143	0.822222222222222	0.833333333333333	0.8	0.806451612903226	0.916666666666667	0.909090909090909	0	1	0.714285714285714	0.883720930232558	0.833333333333333	0	0.842105263157895	1	1	0.787878787878788	0.391304347826087	0.947368421052632	0.833333333333333	0.75	1	0.684210526315789	0.880952380952381	0.347826086956522	0.818181818181818	0	0	0.857142857142857	1	0.857142857142857	0	1	0.911764705882353	0.8	0.939393939393939	0.636363636363636	0.75	0.911764705882353	0.1	0.75	0.8125	1	0.872727272727273	0.6875	0.5	0.9	0.916666666666667	0.5	0.738095238095238	0.866666666666667	0.681818181818182	0.583333333333333	1	0.839080459770115	0.75	1	0.857142857142857	0.5	0.909090909090909	0.8	1	0.75	0	1	0.153846153846154	0.25	1	0	0.894736842105263	0.692307692307692	0.875	1	0.1875	0.823529411764706	0.8	1	0.333333333333333	0.5	0	0.7	0	0.882352941176471	1	0.717948717948718	0.666666666666667	0.555555555555556	0.863636363636364	1	0.32	0.823529411764706	1	0.8	0.36	0.666666666666667	0.811320754716981	1	0.846153846153846	0.857142857142857	0	1	1	0.714285714285714	0.75	1	0.666666666666667	0.75	0.888888888888889	1	0.869565217391304	0.861111111111111	0.666666666666667	1	0.826086956521739	0.863636363636364	0.291666666666667	0.727272727272727	0.896551724137931	0.818181818181818	0.666666666666667	0.96969696969697	0.777777777777778	1	1	0.95	0.5	0.709302325581395	0.75	0.375	0.830508474576271	0.4	0.730769230769231	1	0.916666666666667	0.222222222222222	0.43859649122807	0.666666666666667	0.931034482758621	0	0.6875	1	0	1	0.75	0.269230769230769	0.5	0.707692307692308	0.714285714285714	0.5	0.181818181818182	1	0.692307692307692	0.852941176470588	0.818181818181818	0.916666666666667	0.625	0.96	1	0.848484848484849	1	0.85	0.533333333333333	1	1	0.735849056603774	0.833333333333333	0.777777777777778	0.8	1	0.75	0	1	1	0.25	0.5	0.876712328767123	0.885714285714286	0	0.805825242718447	0.785714285714286	1	0.6	0.740740740740741	0.647058823529412	0.923076923076923	0.875	0.977777777777778	1	0.684210526315789	1	0.294117647058824	0.818181818181818	0.894736842105263	0.916666666666667	0.666666666666667	0.384615384615385	0.785714285714286	0.923076923076923	0.9	1	0.666666666666667	0.956521739130435	0.333333333333333	0.705882352941177	0.941176470588235	1	0.909090909090909	0.5	1	0.714285714285714	0.794871794871795	0	1	0.926829268292683	1	0.906976744186046	0.666666666666667	0.833333333333333	0.75	0.615384615384615	0.6	0.930232558139535	0.869565217391304	0.621621621621622	0.827586206896552	0.774193548387097	1	0.909090909090909	0	1	1	0.84	1	0.933333333333333	0.8	1	0.785714285714286	1	0.453125	0.666666666666667	0.357142857142857	0.733333333333333	0.666666666666667	0.921875	0.6875	0.935483870967742	0.666666666666667	0.5	1	0.923076923076923	0.958333333333333	1	0.75	0.230769230769231	0.642857142857143	0.75	0.844444444444444	0	0.893617021276596	0.545454545454545	1	0.9	0.6	1	0.9	1	0.823529411764706	0.956521739130435	1	1	1	0.833333333333333	1	0.696969696969697	1	1	0.333333333333333	1	0.826086956521739	0.4	0.909090909090909	0.928571428571429	1	0.909090909090909	1	0.828571428571429	0.75	0	0.814814814814815	0.36	0.866666666666667	0.75	0.888888888888889	0.724137931034483	0.804878048780488	0.666666666666667	1	0.7	0.88	0.866666666666667	1	0.9	1	0.764705882352941	0.782608695652174	1	0.897435897435897	0.75	0.6	0.948275862068966	0.857142857142857	0.2	1	0.923076923076923	0.727272727272727	0.692307692307692	1	1	0.666666666666667	1	0.75	0.923076923076923	0	0.904761904761905	0	0.926829268292683	0.875	1	0.818181818181818	0.571428571428571	0.642857142857143	0.794117647058823	0.916666666666667	0.862745098039216	0.903846153846154	0.714285714285714	0.714285714285714	1	0.75	0	1	0.714285714285714	1	0.658536585365854	0.72	0.575757575757576	0	0	0.869565217391304	0.142857142857143	0.75	1	0.75	0.888888888888889	0	0.764705882352941	0.96875	1	0.791666666666667	0.75	1	0.962962962962963	0.690140845070423	0.777777777777778	0.857142857142857	0.85	0.5	0.923076923076923	1	0.615384615384615	0.769230769230769	0.714285714285714	1	0	0.882352941176471	0.333333333333333	0.645161290322581	0.833333333333333	0.882352941176471	0.461538461538462	1	0.333333333333333	0.857142857142857	1	0.5	0.888888888888889	0.638297872340426	0.764705882352941	1	0.75	1	0.5	0.846153846153846	0.333333333333333	0.75	0.8	0.636363636363636	1	0.714285714285714	0.823529411764706	0.833333333333333	0.75	0.7	0.5	1	0.862068965517241	0.666666666666667	0.789473684210526	0.9375	0.833333333333333	1	0.769230769230769	0.8	0.891304347826087	1	0.3	0.769230769230769	1	1	1	0.666666666666667	0.9	0.333333333333333	0	0.566666666666667	0.4	0.5	0.827586206896552	0	0.681818181818182	0.785714285714286	0.909090909090909	0.375	0.777777777777778	0.0344827586206897	0.933333333333333	1	0.818181818181818	0.65	1	0.8	0.869565217391304	0.866666666666667	0.6	0.75	0.714285714285714	0.454545454545455	0.936170212765957	0.916666666666667	0	1	0	1	0.583333333333333	0.939393939393939	0.8	0.75	0.743589743589744	1	1	1	0	1	0.857142857142857	1	0.789473684210526	0.692307692307692	0	1	1	0.533333333333333	0.857142857142857	0.833333333333333	0.818181818181818	0.666666666666667	1	0.777777777777778	0.928571428571429	1	0.4	0.882352941176471	1	0.9375	0.610169491525424	0.619047619047619	0.7	0.8	0.95	0.774193548387097	0.5	0	0.916666666666667	0.333333333333333	0.75	0.863636363636364	0.428571428571429	1	0.857142857142857	0.894736842105263	0.666666666666667	0.703125	1	0.896551724137931	1	0.717391304347826	1	0.727272727272727	1	0.8	0.893617021276596	0	0.80952380952381	1	0.857142857142857	0.837837837837838	0.914285714285714	0.622641509433962	0.625	0.666666666666667	1	0	0.75	0.7	0.9375	0.866666666666667	0.892857142857143	0	0.894736842105263	0	0.909090909090909	0.951219512195122	0.75	1	0.944444444444444	0.827586206896552	0.862068965517241	1	1	1	1	1	1	0.444444444444444	0.80952380952381	0.931034482758621	0.5	1	1	0	0.818181818181818	0.785714285714286	1	0.8	1	0.714285714285714	1	0.846153846153846	1	0.888888888888889	0.796610169491525	0.875	0.75	0.894736842105263	0	0.5	1	0.941176470588235	0.571428571428571	1	0.727272727272727	0.852941176470588	0.617647058823529	0.826923076923077	0.91304347826087	0.75	0.864864864864865	0.62962962962963	0.818181818181818	1	1	0	0.681818181818182	1	0.777777777777778	0.666666666666667	0.966666666666667	0.642857142857143	0.857142857142857	0.333333333333333	0.75	0.759259259259259	1	0.9	0.1	0.777777777777778	0.5	0.333333333333333	0.666666666666667	0.947368421052632	1	0.933333333333333	0	0	0.720930232558139	0.764705882352941	0.8	1	0.919354838709677	1	0.909090909090909	0.692307692307692	0.2	0.655172413793103	0.5	0	0.9	0.666666666666667	0.909090909090909	0.705882352941177	1	0.756756756756757	0.542857142857143
0.875	0	1	0.777777777777778	0.5	0.894736842105263	0.88	0.857142857142857	0	0.928571428571429	0.547169811320755	1	0.931034482758621	1	0.72	1	0.666666666666667	0.666666666666667	0.909090909090909	0.566666666666667	1	0.594594594594595	0.904761904761905	0.583333333333333	0.956521739130435	1	0.8	0.619047619047619	1	0.6	1	1	0.625	0.222222222222222	0.724137931034483	0.555555555555556	0	1	0	0.857142857142857	0.833333333333333	0.5	0.930232558139535	0.633333333333333	0.5	0.833333333333333	1	0.933333333333333	1	0.909090909090909	0.743589743589744	1	0.727272727272727	0.764705882352941	0.777777777777778	1	0.846153846153846	1	0.842105263157895	0	1	0.25	0.4	0.7	0.807692307692308	0.5	1	1	0.933333333333333	0.941176470588235	0.8125	1	0.625	0.666666666666667	0.193548387096774	1	1	0.888888888888889	0.821428571428571	0.636363636363636	1	1	0.875	0.75	1	1	0	0.8	0.697674418604651	0.818181818181818	0.7	0.166666666666667	0.75	1	1	0.909090909090909	0.769230769230769	0.863636363636364	1	0.307692307692308	1	0.333333333333333	1	0.666666666666667	0.44	0.656716417910448	0.75	0.833333333333333	1	0	1	0	0	0.647058823529412	0.928571428571429	0.846153846153846	0.814814814814815	0.882352941176471	1	0.307692307692308	0.783783783783784	0.777777777777778	0.882352941176471	0.945945945945946	1	0.304347826086957	1	1	0.857142857142857	1	1	0.555555555555556	0.888888888888889	0	0.75	0.666666666666667	0.658823529411765	0.925925925925926	0.55	0.444444444444444	0.529411764705882	1	0.487179487179487	0	1	0.5	0.5	0.777777777777778	0.6	0.909090909090909	0	0.5	0.846153846153846	0.8	0.25	0.642857142857143	0.857142857142857	0.888888888888889	0.851351351351351	0.666666666666667	1	0.454545454545455	0.8	1	1	1	0.75	0.548387096774194	1	0	0.851063829787234	0	0.9	1	0.666666666666667	0.852941176470588	0.333333333333333	0.782608695652174	0.928571428571429	0.652173913043478	0.666666666666667	0.875	0.727272727272727	0.153846153846154	1	0.6	1	0.75	0.870967741935484	0.933333333333333	0.7	0.928571428571429	1	0.928571428571429	0.9	1	0.833333333333333	0.45	0	0.909090909090909	0.2375	0.272727272727273	0.714285714285714	0.695652173913043	1	0.666666666666667	0.571428571428571	1	0.772727272727273	1	0.882352941176471	0.823529411764706	1	0.264705882352941	1	0.789473684210526	0	1	0.571428571428571	1	1	0.416666666666667	0.775862068965517	1	0.666666666666667	0.842105263157895	0.869565217391304	0.318181818181818	1	1	1	1	1	0.631578947368421	0.826086956521739	0.666666666666667	0.666666666666667	0.743589743589744	0.666666666666667	1	0.217391304347826	0.230769230769231	1	1	0.833333333333333	0.888888888888889	0.708333333333333	0.956521739130435	0.6875	0.4	0.967741935483871	0	0.789473684210526	0.888888888888889	0.9	0.722222222222222	0.9375	0.285714285714286	0.545454545454545	0.714285714285714	0.545454545454545	0.684210526315789	0.869565217391304	0.725	0.75	0.909090909090909	0.5	0	0.91304347826087	0.909090909090909	0.357142857142857	0.694444444444444	1	0.4375	0.727272727272727	1	1	0.875	0.7	0.875	1	0.45	0.923076923076923	0.684210526315789	1	0.580645161290323	0.4	1	1	0.769230769230769	0.378378378378378	0.5	0.741935483870968	1	0.583333333333333	0	0.846153846153846	1	0.75	1	0.636363636363636	0.636363636363636	0.880952380952381	0.857142857142857	0.538461538461538	0.846153846153846	0.761904761904762	0.5	0.9375	1	1	1	1	0.833333333333333	1	0.5	0.795918367346939	0.857142857142857	0.75	1	0.888888888888889	1	0.75	0.3125	0	0.933333333333333	0.857142857142857	0.862068965517241	0.7	1	0.595238095238095	0.866666666666667	1	0.851851851851852	0.931034482758621	0.75	0.705882352941177	0.482142857142857	0.833333333333333	0.25	0.7	0.186046511627907	0.444444444444444	1	1	0.526315789473684	0.857142857142857	0.791666666666667	1	1	1	1	0.869565217391304	0.672413793103448	0.782608695652174	0.857142857142857	0.368421052631579	0.714285714285714	0.5	0.8	0.888888888888889	0.911111111111111	0.407407407407407	0.25	0.916666666666667	1	0.363636363636364	1	0.875	1	1	0.857142857142857	1	0.8	1	1	1	0	0.857142857142857	0	0.666666666666667	0.666666666666667	0.578947368421053	0.909090909090909	0.457142857142857	0.875	0.833333333333333	0.260869565217391	0.777777777777778	0.333333333333333	0.6875	1	0.833333333333333	0	0.962962962962963	1	0.466666666666667	0.7	1	0.666666666666667	0	0	0.923076923076923	0.870967741935484	1	0	0.833333333333333	0.333333333333333	1	0.958333333333333	1	0	0.769230769230769	1	1	0.967741935483871	0.230769230769231	1	0.714285714285714	1	0.357142857142857	0.294117647058824	1	1	0.7	0.571428571428571	0.736842105263158	0.625	0.833333333333333	0.115384615384615	0.952380952380952	0.269230769230769	0.8	0	1	0.75	1	1	0.9	0.909090909090909	0.75	0.636363636363636	0	0	1	0.333333333333333	1	1	1	0.954545454545455	0.6	0.588235294117647	1	1	0.7	0.793103448275862	1	1	1	0.692307692307692	0.5	0.657894736842105	0.666666666666667	0.416666666666667	0.875	0.571428571428571	0.848484848484849	1	1	1	0.857142857142857	0.888888888888889	0.857142857142857	0.9	0.214285714285714	0.666666666666667	1	0.6	1	0.857142857142857	0	0.761904761904762	0.642857142857143	0.607142857142857	0.925	0.875	0	0.928571428571429	1	0.695652173913043	0.909090909090909	0.882352941176471	0.666666666666667	0.857142857142857	0.555555555555556	0.96	1	0.884615384615385	0.928571428571429	0.826086956521739	1	1	1	0.909090909090909	0.914285714285714	1	0.692307692307692	0.75	1	1	0.875	0.333333333333333	1	0.666666666666667	0.733333333333333	0	0.941176470588235	1	0.736842105263158	0.5	0.818181818181818	0.4	0.904761904761905	0.6	0.166666666666667	0	0.944444444444444	0.583333333333333	0.793103448275862	0	1	0.923076923076923	1	0.818181818181818	0.905660377358491	1	0.933333333333333	0.9	0.789473684210526	1	0.818181818181818	0.882352941176471	0	0.666666666666667	0.8	1	0.425	1	0.80952380952381	0.9	1	1	0.818181818181818	1	0.8	0.727272727272727	1	1	0.583333333333333	0	0.709677419354839	0.739130434782609	0.933333333333333	0.7	1	0.296296296296296	0.5	0.9	0.85	0.888888888888889	0.785714285714286	0.888888888888889	0	0.5	0.75	0.763157894736842	0	0.8	0.523809523809524	0.904761904761905	1	0.5	0.826086956521739	0.681818181818182	0	0.529411764705882	0.916666666666667	0.933333333333333	0.454545454545455	0.25	0.352941176470588	0.777777777777778	1	0.928571428571429	0.882352941176471	1	0.814814814814815	0.846153846153846	0.866666666666667	0.875	0.6875	0.75	1	0.826086956521739	1	0.8	1	0.714285714285714	0.941176470588235	0	0.666666666666667	1	0.833333333333333	0.714285714285714	1	0.709677419354839	0.36	0.714285714285714	0	0	1	0	0	0.666666666666667	1	0.75	0	1	0.243243243243243	1	0.421052631578947	0.96551724137931	0.857142857142857	1	0.86046511627907	0.888888888888889	0.947368421052632	1	0.833333333333333	1	0.571428571428571	0.333333333333333	1	1	0.923076923076923	1	1	0	0.767857142857143	0.7	0.869565217391304	0.416666666666667	1	0.833333333333333	0.928571428571429	0.875	0.857142857142857	1	0.761904761904762	0.875	0.807692307692308	1	0.3	1	0.25	0	0	1	0.769230769230769	0.933333333333333	0.571428571428571	0.53125	1	0.9	1	0.666666666666667	1	0.5	0.0952380952380952	0.56	0	1	0.785714285714286	0.703703703703704	1	0.75	0.470588235294118	0.785714285714286	1	1	0.947368421052632	0.857142857142857	1	0.85	0	0.5	0.5	0.888888888888889	0.0263157894736842	1	0.529411764705882	0.428571428571429	0.612244897959184	0.853658536585366	0.823529411764706	1	0.888888888888889	0.733333333333333	1	0.222222222222222	0.818181818181818	0	0.378787878787879	0.933333333333333	0.571428571428571	0.666666666666667	1	1	0	0.846153846153846	0	1	0.818181818181818	0.818181818181818	0.333333333333333	0.75	1	0.454545454545455	0.916666666666667	0.318181818181818	1	0.962962962962963	1	0	0	0.4375	0.5	0.666666666666667	1	1	0.933333333333333	0.317647058823529	1	1	0.857142857142857	0.0769230769230769	1	0.857142857142857	0.888888888888889	0.875	0.458333333333333	0.25	0	0.733333333333333	0.947368421052632	0.647058823529412	0.833333333333333	0.666666666666667	0.947368421052632	1	0	0.916666666666667	0.583333333333333	1	0.727272727272727	0.75	1	0.16	0.8	0.826086956521739	0.7	1	0.979591836734694	1	0.545454545454545	1	0	0.84	1	1	0.91304347826087	0.84	1	0.666666666666667	0.206896551724138	0.666666666666667	1	0.684210526315789	0	0.964285714285714	0.733333333333333	1	0.789473684210526	1	0	0.181818181818182	0.947368421052632	1	0.714285714285714	0.942857142857143	0.545454545454545	0.947368421052632	0.571428571428571	0.771428571428571	0.4	1	1	1	0.842105263157895	1	1	0	0.8	0.666666666666667	0.515151515151515	0.8125	1	0	0.727272727272727	0.604651162790698	0.91304347826087	0.833333333333333	0.727272727272727	0	0.857142857142857	0.941176470588235	0.555555555555556	0.896551724137931	0.96969696969697	1	0.8	0.714285714285714	1	0.892857142857143	0.466666666666667	0	0.454545454545455	0.9375	0.91304347826087	0.305555555555556	0.8	0.944444444444444	1	0.714285714285714	0.863636363636364	0.833333333333333	1	1	0.733333333333333	1	0.634615384615385	0.904761904761905	0.205479452054795	0.666666666666667	0	0.818181818181818	0.777777777777778	0.846153846153846	0.5	1	0.944444444444444	1	1	1	1	0.789473684210526	0.727272727272727	0.9375	0.882352941176471	0.739130434782609	0.916666666666667	0.939393939393939	1	0.827586206896552	0.972972972972973	0.818181818181818	1	0	0.96551724137931	0.8	1	0.833333333333333	0.307692307692308	1	0.857142857142857	0.933333333333333	0.733333333333333	1	0.923076923076923	0.875	1	0.717391304347826	0.75	0.714285714285714	0.733333333333333	0.333333333333333	0.333333333333333	1	0.815789473684211	1	0.588235294117647	0.818181818181818	0.869565217391304	0	0	0.96	1	0.941176470588235	0.923076923076923	0.8	1	0.84	1	1	0.882352941176471	0.75	0.421052631578947	0.0909090909090909	0.588235294117647	0	1	1	0.371428571428571	0	0.166666666666667	0.655172413793103	1	0.91304347826087	0	0.852941176470588	0.714285714285714	0.428571428571429	0.4	0.75	0.72972972972973	1	0.422222222222222	0.75	1	0.82051282051282	1	0.714285714285714	0.904761904761905	0.142857142857143	0.810810810810811	0.0454545454545455	0.952380952380952	0.186440677966102	1	0.333333333333333	1	0.333333333333333	0.888888888888889	0.25	0.25	0	0.6875	0.6875	0.583333333333333	1	0.75	0	0.818181818181818	1	0.727272727272727	0.80952380952381	0.72	0.2	0.837837837837838	1	0.153846153846154	0.857142857142857	0.91304347826087	1	1	1	1	0.85	0.428571428571429	1	0.7	0.692307692307692	0.777777777777778	0.9375	0.875	0.5	0.805555555555556	1	0.75	0.0333333333333333	0.5	0.685714285714286	1	0.888888888888889	0.8	0.571428571428571	1	0.869565217391304	0.923076923076923	0.869565217391304	1	0.916666666666667	0	0.736842105263158	1	1	0	0.837837837837838	0.833333333333333	0.645161290322581	1	0.875	0.916666666666667	0.333333333333333	0.666666666666667	0	0.888888888888889	0.870967741935484	0.366666666666667	0.7	0.8125	0.714285714285714	0.310344827586207	0.833333333333333	1	0.75	0.923076923076923	0.75	0.8	1	0.761904761904762	0.363636363636364	0.91304347826087	0.833333333333333	0	1	0.285714285714286	1	0.266666666666667	0.411764705882353	0.8	0.5	1	0.961538461538462	1	1	0.694444444444444	0	0.666666666666667	1	0.833333333333333	1	0.666666666666667	0.5	0.8	0.333333333333333	0.5	0.863636363636364	1	0.521739130434783	0.75	0.379310344827586	0.761904761904762	0.75	1	0.444444444444444	1	1	0.603448275862069	0.625	1	0.25	0.846153846153846	0.657894736842105	0.875	0	0.857142857142857	0	0	0.4	0.769230769230769	0.75	0.222222222222222	0.666666666666667	1	0	0.5	0.66	1	0.846153846153846	0.857142857142857	0.851851851851852	0.333333333333333	0.666666666666667	0.857142857142857	0.861111111111111	0.75	0	0.888888888888889	1	0.91304347826087	0.875	1	1	0.846153846153846	0.842105263157895	0.285714285714286	0.2	0.766666666666667	0.833333333333333	0.769230769230769	1	1	1	1	0.894736842105263	0.8125	0.133333333333333	0.674418604651163	0.9375	1	0.565217391304348	0.923076923076923	0.782608695652174	1	0.807692307692308	0.673076923076923	0.0869565217391304	0.580645161290323	1	0.75	1	1	0.25	0.888888888888889	0.4	0	0.914285714285714	1	0.666666666666667	0.8	0.85	0.91304347826087	1	0.933333333333333	0.818181818181818	0.846153846153846	0.5	0.517241379310345	0.428571428571429	0.45	0.951219512195122	0.666666666666667	0.222222222222222	0.862068965517241	0.777777777777778	1	0.954545454545455	0.877551020408163	1	1	1	0.769230769230769	1	0.555555555555556	1	0.695652173913043	1	0.666666666666667	0.8125	1	0.625	1	0.75	0.842105263157895	0.625	0.736842105263158	0.894736842105263	0.75	0.5	1	0.933333333333333	0.5625	0	0.958333333333333	1	1	0.444444444444444	1	0.833333333333333	0.777777777777778	0.285714285714286	0.694444444444444	1	0.272727272727273	0.891891891891892	1	0	0.5	0.333333333333333	0.5	1	0.75	0.909090909090909	0	0.771428571428571	0.888888888888889	0.421052631578947	0.875	0.923076923076923	0.666666666666667	0.384615384615385	0.9375	0.5	0.9	0.941176470588235	0	0.405405405405405	0	1	1	0.515151515151515	0.785714285714286	0.75	1	0.714285714285714	0.857142857142857	0.307692307692308	1	0.973684210526316	0	1	1	0.866666666666667	1	0.95	0.444444444444444	1	1	0.884615384615385	1	0.84	0.9375	0.625	0.5	0.642857142857143	1	0.846153846153846	0.8125	0.7	0	0.9	1	0.764705882352941	0.666666666666667	0.304347826086957	0.878787878787879	0.393939393939394	0.666666666666667	1	1	0.5	0.764705882352941	1	0.944444444444444	0.2	0.947368421052632	0.631578947368421	0.714285714285714	0.857142857142857	0.888888888888889	0.5	0.6875	0.5	0.65	0.833333333333333	0.813953488372093	0.625	0.888888888888889	0.733333333333333	0.764705882352941	1	1	1	1	0.80952380952381	0.5	1	0.538461538461538	0.846153846153846	1	1	0.222222222222222	0.5	1	0.428571428571429	0.846153846153846	0.583333333333333	0.842105263157895	0.2	0.7	0.911111111111111	0.875	0	0.8	0.961538461538462	0.904761904761905	0.357142857142857	1	0.666666666666667	0.733333333333333	0.931034482758621	0.666666666666667	0.833333333333333	0.5	0.9375	0.888888888888889	0.838709677419355	0	0.84	1	0	1	0.75	0.916666666666667	0.636363636363636	1	0.8	0.4	0.9	1	0.727272727272727	0.523809523809524	0.25	0.0555555555555556	1	0	0.416666666666667	1	0	0.714285714285714	0.842105263157895	0.95	0.733333333333333	0.25	0.444444444444444	0	0.692307692307692	0	0.916666666666667	0.685714285714286	0	0	0.888888888888889	0	1	0.857142857142857	0.764705882352941	0.545454545454545	1	0	0.896551724137931	0.863636363636364	1	1	0	1	0.76	0	0.8	1	0	0.0303030303030303	0.5	0	1	0.717948717948718	0.666666666666667	0.25	1	1	0.909090909090909	1	0.461538461538462	0.666666666666667	0.9	0.0833333333333333	0.789473684210526	0	1	0.916666666666667	0.777777777777778	0.8	0.7	1	0.769230769230769	0.857142857142857	0.928571428571429	0.888888888888889	1	1	0.108108108108108	0.475	0.4	0.755102040816326	0.235294117647059	1	1	0.444444444444444	0.5	0.904761904761905	0	1	0.888888888888889	0.857142857142857	0.666666666666667	0.3	0.909090909090909	0.8	0.75	0.204545454545455	0.782608695652174	1	1	0.777777777777778	1	0	0.911764705882353	1	0.5	0.666666666666667	0.666666666666667	0.555555555555556	0.952380952380952	0.833333333333333	0.928571428571429	0.923076923076923	0.727272727272727	0.545454545454545	1	0.0975609756097561	0.823529411764706	0.875	0.229166666666667	0.704545454545455	0.666666666666667	0.8	0.5	0	1	1	0	1	0.777777777777778	1	0.25	0.25	1	0.928571428571429	0.308823529411765	0.714285714285714	0.9375	0.545454545454545	0.571428571428571	0.6	0.933333333333333	0.733333333333333	0.757575757575758	0.76	0.6	0.5	0.857142857142857	0.733333333333333	0	0.846153846153846	1	0.793103448275862	1	0.625	0.75	0	0.523809523809524	0.86	0.666666666666667	0	0.37037037037037	0.588235294117647	0.846153846153846	0.91304347826087	0.7	0.76	0.75	1	0.645161290322581	1	0	0.8	0.16	0.75	0.862068965517241	0.947368421052632	0	0.666666666666667	0.55	0.863636363636364	0.428571428571429	0.545454545454545	0	0.666666666666667	1	0.8	0.5	0.866666666666667	0.272727272727273	0.333333333333333	0.916666666666667	0.75	0.357142857142857	0.666666666666667	1	0.833333333333333	1	0.583333333333333	1	0.684210526315789	1	0.722222222222222	0.923076923076923	0.958333333333333	0.6875	0.785714285714286	1	0.866666666666667	1	0.6875	1	0.444444444444444	1	0.842105263157895	0.454545454545455	0.272727272727273	0.714285714285714	1	1	1	1	0.0789473684210526	1	0.285714285714286	0.333333333333333	0.681818181818182	0	0.9	1	0	0.12	0.846153846153846	1	0.8	1	0	0.857142857142857	0.46875	0.888888888888889	0.714285714285714	0.826086956521739	0.263157894736842	1	1	0.666666666666667	0.923076923076923	1	0.857142857142857	1	0.714285714285714	1	1	1	0.393939393939394	0.666666666666667	1	1	1	0	0.421052631578947	0.0869565217391304	0.846153846153846	0	0.5	0	1	1	0.923076923076923	0.4	1	0.75	1	1	1	0.186440677966102	0.625	0.857142857142857	0.666666666666667	1	0	0.724137931034483	0.25	1	1	1	0.6	0.823529411764706	1	0.743589743589744	0.333333333333333	0	0.863636363636364	0.84375	0.625	1	0.75	0.888888888888889	0.714285714285714	1	0	0.555555555555556	0.875	0.435897435897436	1	0	0.714285714285714	0.0833333333333333	0.647058823529412	0.846153846153846	1	0.642857142857143	0	0	0.857142857142857	0.789473684210526	0.866666666666667	0.41304347826087	0.357142857142857	0.708333333333333	0.181818181818182	0.826086956521739	0.4	0.75	0.605263157894737	1	0.357142857142857	1	0.933333333333333	0.666666666666667	0.666666666666667	0.428571428571429	0.888888888888889	0.909090909090909	0.692307692307692	0.428571428571429	0.909090909090909	0.92	0.930232558139535	0.666666666666667	0.469387755102041	1	1	1	0.666666666666667	0.76	0.933333333333333	0.68	0.5	1	0.159090909090909	0.769230769230769	0.5	0.666666666666667	0.833333333333333	0.8	0.714285714285714	1	1	1	0.307692307692308	1	0.75	0.275862068965517	0.636363636363636	0.444444444444444	0.4	0	1	0.941176470588235	1	0.666666666666667	0.8125	0	0	0.936170212765957	1	0.722222222222222	1	0.75	1	1	0.4	0.25	1	0	0.548387096774194	1	0.636363636363636	0.647058823529412	0.45	0.8	0	0.666666666666667	0.5	0.727272727272727	0.921875	1	1	0.363636363636364	0	1	0	0	0.8125	0.5	0	1	0.818181818181818	0.857142857142857	1	1	0	0.4	0.857142857142857	1	0.476190476190476	1	0.615384615384615	0.866666666666667	0.833333333333333	1	0.0344827586206897	0.904761904761905	0.666666666666667	0.333333333333333	1	0.777777777777778	0.875	0	0.7	1	0.875	0.928571428571429	1	1	0	0.318181818181818	0.888888888888889	1	0.914285714285714	1	1	0.727272727272727	1	1	1	1	0.636363636363636	0.44	0.166666666666667	0.818181818181818	1	0.833333333333333	0.764705882352941	0.666666666666667	0.692307692307692	0.4	0.461538461538462	1	1	1	1	0.611111111111111	1	0.857142857142857	1	0.555555555555556	0.857142857142857	0.5	1	0.966666666666667	0	0	1	0.8	0.933333333333333	0.3125	1	0.0357142857142857	1	0.764705882352941	1	0.9375	1	0.8	0.444444444444444	0.714285714285714	0.618181818181818	0.311827956989247	0.833333333333333	1	0.888888888888889	0.5	0.916666666666667	0	0.888888888888889	0.636363636363636	0.9	1	0	0.4	0.8	1	0.769230769230769	0.8	0.8125	0.578947368421053	1	0.875	0.217391304347826	0.428571428571429	0.857142857142857	0.555555555555556	0.888888888888889	0.944444444444444	0.888888888888889	0.523809523809524	0.743589743589744	0	0.666666666666667	0.5	1	1	0.5	1	0.483333333333333	0.866666666666667	0.4	0.8	0.625	1	0.882352941176471	0.846153846153846	0.714285714285714	0	0.6875	0	0.25	1	1	0.708333333333333	0.958333333333333	1	0.947368421052632	0.666666666666667	0.5	0.56	0	0.609756097560976	0.875	1	0	0.888888888888889	0.395348837209302	0.48	0.727272727272727	0.571428571428571	0.909090909090909	0.71875	0.439024390243902	1	0.8	0.333333333333333	0.555555555555556	0.75	1	1	0.875	0.785714285714286	0.916666666666667	0.6	0.52	1	0.666666666666667	0.724137931034483	0.846153846153846	0.4375	0.777777777777778	0	0.5	0.857142857142857	0.615384615384615	1	1	1	0.75	1	0.25	0.833333333333333	0.782608695652174	0.722222222222222	0.555555555555556	0.727272727272727	0.8	0.631578947368421	0.75	0	1	0	0	0.586206896551724	0.424242424242424	0.807692307692308	0.595744680851064
0.111111111111111	1	0.80952380952381	0.625	0	0.714285714285714	0.736842105263158	1	1	0.6875	0.695652173913043	1	0.96551724137931	0	0.8	1	0.857142857142857	1	0.9375	0.4	1	0.8	0.5625	0.888888888888889	0.571428571428571	0.36	0.1	0.727272727272727	1	0.916666666666667	0.916666666666667	0.333333333333333	0.666666666666667	0.428571428571429	0.307692307692308	0.2	0	0.944444444444444	0.428571428571429	0.727272727272727	0.888888888888889	0.75	0.805970149253731	0.5	0	1	0.583333333333333	0.933333333333333	0.636363636363636	0.86046511627907	0.866666666666667	1	0	1	0.555555555555556	0.6	0.789473684210526	1	0.75	0.875	1	1	1	0.625	0.5	0.333333333333333	1	0.714285714285714	0	0.904761904761905	0.633333333333333	0.75	1	0.851851851851852	0.75	1	1	0.608695652173913	0.9	1	1	0.8	0.7	0.714285714285714	0.142857142857143	0	1	0.967741935483871	0.575	1	0.857142857142857	0.454545454545455	0.8	0.916666666666667	0.619047619047619	0.8	0.75	0.916666666666667	1	1	0.846153846153846	0.7	0	0.785714285714286	0.909090909090909	0.777777777777778	1	0	0.826086956521739	1	0.7	0.666666666666667	0.6875	0.142857142857143	0.928571428571429	0.868421052631579	1	0.642857142857143	0.941176470588235	0.833333333333333	0.857142857142857	1	0.882352941176471	0.6	1	0.5	0.916666666666667	0.384615384615385	0.909090909090909	0.857142857142857	0.8	0.935483870967742	1	1	0.941176470588235	0.666666666666667	0.605633802816901	0.727272727272727	1	0	1	0.148148148148148	0.777777777777778	1	0.585365853658537	0.333333333333333	1	1	1	0.590909090909091	0.909090909090909	0.125	0.9	1	0.739130434782609	0.426470588235294	0.75	1	0.705263157894737	0.444444444444444	0.51219512195122	0.230769230769231	0.6	0.966666666666667	0.315789473684211	0.777777777777778	0.25	0.84	0.5	0.575	1	0.96875	0.926829268292683	1	0.9	0.928571428571429	0.333333333333333	0.638297872340426	0.80952380952381	0.789473684210526	1	0.269230769230769	0.636363636363636	1	1	1	0.933333333333333	0.705882352941177	0.92	0.75	0.769230769230769	0.65625	1	0.923076923076923	1	0	1	0.696969696969697	0.6	0.75	0.714285714285714	0.631578947368421	0.857142857142857	0.557692307692308	0.411764705882353	0.5	1	0.846153846153846	1	0.75	0.636363636363636	0.78125	0.470588235294118	0.484848484848485	0	1	0.75	1	1	0	0.8	0.857142857142857	0.888888888888889	0.666666666666667	1	0.893617021276596	0.444444444444444	0.5	0.5	1	1	1	0.818181818181818	0.944444444444444	0.925	1	0.857142857142857	0.941176470588235	0.827586206896552	1	0.6875	0	1	0.814814814814815	0.764705882352941	0.75	0.658536585365854	0.611111111111111	0.655172413793103	0.291666666666667	1	0.666666666666667	0.826923076923077	0.857142857142857	0.423076923076923	0.91304347826087	0.576923076923077	1	1	1	1	0.521739130434783	0.91304347826087	0.684210526315789	1	0	0.807692307692308	0.6	0.764705882352941	0.96	0.571428571428571	0.86046511627907	0.9375	0.8	0.916666666666667	0.933333333333333	0.666666666666667	1	0.857142857142857	0.909090909090909	0.8	1	0.708333333333333	0.590909090909091	0.777777777777778	0.714285714285714	1	1	0.8	0.382978723404255	0.24	1	0.942857142857143	0	0.264705882352941	0.588235294117647	0.888888888888889	0.642857142857143	0.86046511627907	0.863636363636364	0.787878787878788	0.9375	0.529411764705882	0.4	1	0.206896551724138	1	1	0.783783783783784	1	1	0.416666666666667	0.666666666666667	1	0.304347826086957	0.909090909090909	0.52	1	0.466666666666667	1	0.884615384615385	0.8	0.84375	0.869565217391304	0	0.25	0.785714285714286	0.803571428571429	0.777777777777778	0.9	0.75	0.333333333333333	0.939393939393939	0.888888888888889	0.890909090909091	0.923076923076923	0.782608695652174	0.8	1	0.666666666666667	0.833333333333333	0.9375	1	1	0.6	0.454545454545455	0	0.966101694915254	0.615384615384615	0.810810810810811	1	0.75	0.6	0.975609756097561	0.75	0.666666666666667	0.777777777777778	1	0.6	0.5	0.25	0.772727272727273	1	0.818181818181818	0.8	0	1	0.225806451612903	0.5	1	1	0	0.878787878787879	0.785714285714286	0.7	0.714285714285714	1	1	0.8	0.5	0.857142857142857	0.55	0.739130434782609	0.96	0.875	1	0.636363636363636	1	1	1	1	0.857142857142857	0.428571428571429	0.333333333333333	0.866666666666667	0.227272727272727	1	0.583333333333333	0.916666666666667	0.909090909090909	1	1	0.851851851851852	0.633333333333333	1	0.8	0.772727272727273	0.923076923076923	1	0.8	0.764705882352941	1	0	0.827586206896552	0.666666666666667	0.833333333333333	1	1	0.647058823529412	0.909090909090909	1	0.444444444444444	0.666666666666667	0.210526315789474	1	0.461538461538462	0.944444444444444	0	1	1	0.842105263157895	0.72	0.222222222222222	0.928571428571429	0.625	1	1	0.833333333333333	1	0.816326530612245	0.472222222222222	0.916666666666667	0.8	0.166666666666667	0	0.875	0.833333333333333	0.5	0.5	0.710526315789474	0	0.818181818181818	1	0.84	0.5625	0.777777777777778	0.952380952380952	0.473684210526316	0.948717948717949	0.789473684210526	0	0.390728476821192	1	0.807692307692308	0.80952380952381	0.818181818181818	0.78	0.545454545454545	1	1	0.625	0.8	0.764705882352941	0.766666666666667	1	1	0.833333333333333	0.6	0.517241379310345	1	0.571428571428571	1	0	1	0.833333333333333	1	0.875	0.461538461538462	0.875	1	0.833333333333333	0.352941176470588	0.315789473684211	0.785714285714286	1	1	0.923076923076923	0.767857142857143	0.571428571428571	0.866666666666667	0.583333333333333	0.6	0.84	0.826086956521739	0.875	0.8	0	1	0	1	0.882352941176471	1	0.166666666666667	1	0.933333333333333	1	0.9375	0.666666666666667	1	0	0	0.777777777777778	0.684210526315789	0.2	0.2	0.125	0.933333333333333	1	0.8	0.916666666666667	0.846153846153846	0.857142857142857	0.67741935483871	0.904761904761905	0.888888888888889	1	1	0.888888888888889	1	0.8	0.846153846153846	0.571428571428571	1	0.9375	0.892857142857143	0.529411764705882	0.666666666666667	0.9	0.821428571428571	0.661764705882353	0.857142857142857	1	0.388888888888889	1	0.666666666666667	0	0.684210526315789	0.769230769230769	0.441176470588235	1	0.565217391304348	1	0.648648648648649	0.95	0.25	0.8	0	0.704545454545455	0.75	0.333333333333333	0.846153846153846	1	0.730769230769231	0.214285714285714	1	0.666666666666667	0.555555555555556	0.674418604651163	0.6	1	0.7	0	0.666666666666667	0.384615384615385	0.866666666666667	0.75	0.571428571428571	0.157894736842105	1	1	1	0	1	0.5	0	0.214285714285714	0.727272727272727	1	0.761904761904762	0.882352941176471	0.428571428571429	0.777777777777778	0.8	1	1	1	0.956521739130435	0.92	0.882352941176471	0.9	1	1	0.6	0.755102040816326	0.903225806451613	0.869565217391304	0.769230769230769	0.9375	0	0.222222222222222	0.769230769230769	1	1	0.2	0	0.947368421052632	0.866666666666667	0.4375	0.75	0.695652173913043	0.75	0.782608695652174	0.75	0.785714285714286	0.722222222222222	1	0.853658536585366	0.916666666666667	0.615384615384615	1	0.8	0.909090909090909	0.882352941176471	0.916666666666667	0.857142857142857	1	0.846153846153846	0.631578947368421	0.84	1	0.818181818181818	0.571428571428571	1	0.916666666666667	1	1	0.678571428571429	0.727272727272727	0.470588235294118	0.75	0.791666666666667	0.933333333333333	0	0.8	0.555555555555556	0.571428571428571	1	1	0.961538461538462	0.333333333333333	1	0.447368421052632	0.875	0.903225806451613	1	0	1	1	0	0.833333333333333	1	1	0.815789473684211	0.821428571428571	0	1	1	0.142857142857143	0.7	0.75	0.928571428571429	0	0.857142857142857	1	0	1	0.583333333333333	0.791666666666667	1	0.92	0.861111111111111	0.129032258064516	0.617021276595745	0.676470588235294	0.655172413793103	1	0.857142857142857	1	0.866666666666667	1	0.6	1	0.555555555555556	0.85	0.956521739130435	1	0.923076923076923	0.833333333333333	0.333333333333333	1	1	1	0.478260869565217	0.941176470588235	0.733333333333333	1	0.928571428571429	1	0.857142857142857	0.894736842105263	0.8	0.868421052631579	0.875	0.833333333333333	0.833333333333333	0.4	0.121621621621622	0.5	0.333333333333333	0.708333333333333	0.966666666666667	0.791666666666667	0.705882352941177	1	1	0.6	0	0.692307692307692	0.863636363636364	0.5	1	0.714285714285714	0.894736842105263	0.48	0.15	0	1	0.666666666666667	0.818181818181818	1	1	0.578947368421053	0.976744186046512	0.933333333333333	0.8125	1	0.695652173913043	1	1	0.771929824561403	0.695652173913043	1	0.875	0.944444444444444	1	0.666666666666667	1	0.571428571428571	0.75	0.8	0.6	0.8125	0.428571428571429	0.875	1	0.114285714285714	1	1	1	0.772727272727273	0.5	0.739130434782609	1	0.833333333333333	0	0.833333333333333	0.413793103448276	1	0	0.227272727272727	0.787234042553192	0.666666666666667	0.842105263157895	1	1	1	1	0	0	1	0.75	0.888888888888889	0.952380952380952	0.866666666666667	0	0.5	1	1	1	0.642857142857143	0.714285714285714	1	0.555555555555556	0.764705882352941	0.8	0.819672131147541	0.75	0.846153846153846	0.85	0.833333333333333	0.555555555555556	0.8	0.9	0.676470588235294	0.916666666666667	0.666666666666667	0.36734693877551	1	0.9	0.806451612903226	0.5	0.823529411764706	0.909090909090909	0.833333333333333	0.933333333333333	1	1	1	0.818181818181818	0.846153846153846	0.351851851851852	0.818181818181818	0.5	0.714285714285714	0.444444444444444	0	0.886363636363636	0.705882352941177	0.0625	0.857142857142857	0.7	0.833333333333333	0.888888888888889	1	0	0.76	0.5	0.777777777777778	0.5	0.956521739130435	1	0.769230769230769	0.928571428571429	0.615384615384615	0.431818181818182	0.91304347826087	0	1	0.947368421052632	0.875	0	0.833333333333333	1	0.529411764705882	0.307692307692308	0.875	0.7	0.857142857142857	0.958333333333333	1	0	0.810810810810811	0.702702702702703	1	0.363636363636364	0.0666666666666667	0.666666666666667	0.333333333333333	0.944444444444444	1	0.5	0.769230769230769	0.807692307692308	1	1	0.5	1	0.851851851851852	0.75	0.695652173913043	0.409090909090909	0.5	1	1	1	0.923076923076923	0.166666666666667	0.909090909090909	0.5	0	1	1	0.88	0.333333333333333	1	1	0.923076923076923	0.8	0.571428571428571	0.833333333333333	0.6	0.947368421052632	0.888888888888889	0.653846153846154	0.85	1	0.8	0.571428571428571	0.875	0.75	0.8125	0.818181818181818	0.27027027027027	0.471698113207547	0.45	0.0945945945945946	0.8	0.428571428571429	0.894736842105263	1	0.818181818181818	0.222222222222222	1	1	0.777777777777778	0.724137931034483	0.5125	1	0.964285714285714	1	0	0.135135135135135	0.896551724137931	0.4	0.7	0.904761904761905	1	0.857142857142857	0.916666666666667	0.333333333333333	0.166666666666667	0.666666666666667	0.636363636363636	1	0.666666666666667	0.625	1	0.884615384615385	0.230769230769231	0.923076923076923	0.372093023255814	0.454545454545455	1	0.857142857142857	1	0.333333333333333	0.794520547945205	0.521739130434783	0.852941176470588	0.636363636363636	0.521739130434783	0.604166666666667	0.866666666666667	0.869565217391304	0	1	0.916666666666667	0.795454545454545	0.833333333333333	1	0.714285714285714	1	1	0.909090909090909	0.833333333333333	0	1	0.694915254237288	0.769230769230769	0.4	1	0.714285714285714	0.485714285714286	1	0.272727272727273	0.766666666666667	0.905660377358491	0.866666666666667	1	0.6	0.0857142857142857	0.928571428571429	1	1	0.666666666666667	1	0.375	0.0256410256410256	1	0.548387096774194	0.823529411764706	0.666666666666667	0.884615384615385	0.636363636363636	0.833333333333333	0.733333333333333	0.857142857142857	0.555555555555556	0.833333333333333	0.833333333333333	0.914285714285714	0.615384615384615	0.818181818181818	1	0	1	0	1	0.888888888888889	0.903225806451613	1	0.857142857142857	0.928571428571429	0.5	1	0.166666666666667	0.857142857142857	0.736842105263158	0.714285714285714	1	0.789473684210526	0.697674418604651	0.7	0.6	0.571428571428571	1	0.5	0	0.862745098039216	0.428571428571429	1	1	1	0.615384615384615	0.903225806451613	1	0.32258064516129	1	1	0.555555555555556	1	0.921052631578947	0	0.0384615384615385	1	0.4	1	0.75	0.739130434782609	1	0.777777777777778	0.833333333333333	1	0.444444444444444	0.375	0.833333333333333	1	0.571428571428571	0.434782608695652	0.944444444444444	1	0.473684210526316	0.611111111111111	1	1	0.4	1	0.857142857142857	0.476190476190476	0.75	0.7	1	0	0.928571428571429	0.875	1	0.833333333333333	0.125	1	0.774193548387097	0.523809523809524	0.875	0.928571428571429	0.846153846153846	1	1	0.486486486486487	0.8	0.947368421052632	0.4	1	0.75	0.7	0.928571428571429	1	0.333333333333333	0.909090909090909	0.8	1	0.714285714285714	0.838709677419355	0.894736842105263	1	0.642857142857143	0.714285714285714	1	0.916666666666667	1	0.296296296296296	0.5	0.555555555555556	0.864864864864865	0.666666666666667	0.578947368421053	0.882352941176471	0.818181818181818	0.769230769230769	0.882352941176471	0.65625	1	0.388888888888889	0.75	0.6	0.909090909090909	0.857142857142857	0	0.942857142857143	1	0.578947368421053	0	0.944444444444444	1	1	0.714285714285714	0.95	0.666666666666667	0.875	0	0.818181818181818	0.846153846153846	1	1	0.838709677419355	0.5	0.636363636363636	0.846153846153846	0.8	0.9375	1	0.793103448275862	0.857142857142857	1	1	1	0.473684210526316	0.857142857142857	1	0.142857142857143	0.857142857142857	0.666666666666667	0.714285714285714	1	0.333333333333333	0.769230769230769	0.461538461538462	0.590909090909091	0.85	0.7	0.884615384615385	0.733333333333333	0.666666666666667	0.941176470588235	0.461538461538462	0	0.592592592592593	0.928571428571429	0.808510638297872	0.453125	0	0.818181818181818	0.222222222222222	0.863636363636364	0.490909090909091	0.909090909090909	0.8	0.175	0.313725490196078	0.2	1	0.666666666666667	0.8	0.666666666666667	0.85	0.666666666666667	1	0.758620689655172	0.875	0.67741935483871	1	0.457142857142857	0.5	0.551020408163265	1	0.8	0.9375	0.758620689655172	0.52	0.782608695652174	0.838709677419355	0.681818181818182	0	0.684210526315789	1	0.952380952380952	0	0	0.833333333333333	0	0.666666666666667	1	0	0.736842105263158	0.882352941176471	0.5	0.666666666666667	1	0.891891891891892	0.5	0.75	0.631578947368421	1	0.75	0.833333333333333	1	0.75	0	0.552631578947368	0.666666666666667	0.84375	1	0.666666666666667	1	0.333333333333333	0.7	1	0.777777777777778	0.875	0.321428571428571	0.815789473684211	0.777777777777778	0.135135135135135	0	0.372093023255814	0.588235294117647	0.9375	1	1	0.823529411764706	0.697674418604651	0.666666666666667	0.703703703703704	0.352941176470588	0.863636363636364	1	0.5625	0.771428571428571	0.333333333333333	0	0.807692307692308	0.909090909090909	1	0.2	0.789473684210526	1	0.666666666666667	0.166666666666667	0.875	0.777777777777778	0.636363636363636	0.769230769230769	0.6	0.846153846153846	1	0.333333333333333	0.761904761904762	0.75	0.357142857142857	0.714285714285714	0.2	0.857142857142857	0.125	0.857142857142857	0.923076923076923	0.25	1	0	1	1	0.916666666666667	1	0.8	1	0.933333333333333	0.466666666666667	1	0.878048780487805	1	0.8125	1	0.266666666666667	0.586206896551724	1	0.5	0.777777777777778	1	1	0.8125	0.741935483870968	0.764705882352941	0.615384615384615	1	0.846153846153846	0.571428571428571	1	0	0.529411764705882	1	1	0	1	1	0.142857142857143	1	0.857142857142857	0.933333333333333	0.894736842105263	0.944444444444444	1	1	0.408163265306122	1	0.904761904761905	0.666666666666667	0.851851851851852	0.782608695652174	0	0	0.366666666666667	1	1	1	0.611111111111111	1	0.363636363636364	0.727272727272727	0.333333333333333	0.8125	0.6875	1	0.818181818181818	1	1	0.833333333333333	0.904761904761905	0.846153846153846	0.777777777777778	0.75	1	1	0.428571428571429	0.357142857142857	0.59375	0.826086956521739	0.758620689655172	0.407407407407407	1	0.7	0.909090909090909	0.173913043478261	1	0.705882352941177	0.8	1	1	0.928571428571429	1	0	0.882352941176471	0.5	0.730769230769231	0.5	0.575757575757576	0.916666666666667	0.868421052631579	0.777777777777778	0.416666666666667	1	0.8	0.6875	0.444444444444444	0.75	0.90625	0.852941176470588	0.714285714285714	0.974358974358974	0.666666666666667	1	0.888888888888889	0.666666666666667	1	0.318181818181818	0	1	0.681818181818182	0.8	1	0.678571428571429	0.75	0.681818181818182	0.85	0.823529411764706	0.153846153846154	0.5	0.5	1	0.888888888888889	0.857142857142857	0.695652173913043	0.9375	0.941176470588235	1	0.833333333333333	1	1	0	0.633333333333333	0.619047619047619	0	1	0.571428571428571	0.769230769230769	1	0.931034482758621	0.444444444444444	0.714285714285714	0.44578313253012	0.833333333333333	0.8	0.333333333333333	0.571428571428571	0.888888888888889	1	1	0.5	0.869565217391304	1	0.941176470588235	1	1	0.777777777777778	0.428571428571429	1	0.777777777777778	0.955555555555556	0.772727272727273	0.8	1	0.833333333333333	1	0.714285714285714	1	1	0.807692307692308	1	0	1	1	0.290322580645161	0.5625	0.909090909090909	0.9375	0.6	0.777777777777778	1	1	0.7	0.75	0.428571428571429	0.904761904761905	1	0.314814814814815	0.833333333333333	0.5	0.8	0.642857142857143	0	0.8	0.666666666666667	1	0	0.928571428571429	0.888888888888889	0.833333333333333	1	0.842105263157895	0.6	0.25	0.375	0.6	0.888888888888889	0.833333333333333	0	0.902439024390244	1	0.75	0.909090909090909	0.619047619047619	1	0.888888888888889	0	0.714285714285714	0.777777777777778	0.714285714285714	0.85	0.375	0.80952380952381	0.75	1	0.8	0	0.875	1	0.9	1	0.769230769230769	1	1	1	0.56	0.727272727272727	0.714285714285714	1	0.777777777777778	0	0.813953488372093	0.894736842105263	0.424242424242424	1	0.625	0.583333333333333	0.904761904761905	1	0.909090909090909	0	0.166666666666667	0.814814814814815	1	0.6	0.5	0.941176470588235	1	0.571428571428571	0.491228070175439	1	1	0.65	1	0.2	0.933333333333333	0	0.4375	0.7	1	0.705882352941177	0.25	0.5	0.68	1	1	1	1	0.666666666666667	1	0.8	0.714285714285714	1	0.909090909090909	0.807692307692308	0.692307692307692	0.692307692307692	0.9	0.9	0.866666666666667	0.315789473684211	0.733333333333333	0.268292682926829	0.882352941176471	0.777777777777778	0.814814814814815	0.9375	0.944444444444444	0.784615384615385	0.9	1	0.666666666666667	0.769230769230769	1	1	0.833333333333333	0.956521739130435	0.896551724137931	0.545454545454545	0.952380952380952	0.6	0.0384615384615385	1	0.7	1	0.793103448275862	0.5	0.538461538461538	1	0.903225806451613	1	0.935483870967742	0.612244897959184	0.166666666666667	0	0.833333333333333	0.952380952380952	0.851851851851852	0.708333333333333	0.590909090909091	0.857142857142857	0.80952380952381	0.826086956521739	0.666666666666667	0.866666666666667	0.818181818181818	0.431818181818182	0.857142857142857	0.909090909090909	1	1	0.666666666666667	0.782608695652174	0.517241379310345	0.785714285714286	0.8	1	0.909090909090909	0.714285714285714	1	0.68	0.888888888888889	0.277777777777778	0.914285714285714	0.6	0.909090909090909	0.641025641025641	1	1	0.666666666666667	0.733333333333333	1	0.916666666666667	0.5	0.454545454545455	0.625	0.818181818181818	1	1	0.684210526315789	0.772727272727273	1	1	1	1	0.4	1	0.792452830188679	1	0.933333333333333	0.758620689655172	0.777777777777778	1	0	1	0.727272727272727	0.666666666666667	0	0.695652173913043	0.5	0.5	0.941176470588235	0	1	0	0.692307692307692	0.846153846153846	1	0.823529411764706	1	1	0.6	0.75	0.588235294117647	0.533333333333333	1	0.833333333333333	1	0.916666666666667	0.888888888888889	1	0.888888888888889	0.222222222222222	0.75	0.5	0.761904761904762	0.818181818181818	0.545454545454545	0.4375	0.75	0.733333333333333	0.684210526315789	1	1	0.4	0	1	1	1	1	0.708333333333333	0.592592592592593	0.882352941176471	1	0.642857142857143	0.826086956521739	0.3	0.944444444444444	0	0.9	1	0.916666666666667	1	1	0.975	1	1	0.768115942028985	0.833333333333333	0.0909090909090909	0	0.95	0.363636363636364	1	0	0.923076923076923	0.7	0.41304347826087	0.80952380952381	0.45	0.916666666666667	1	0.863636363636364	0.333333333333333	0.888888888888889	0	0.233333333333333	0	0.709677419354839	0.8	0.454545454545455	0.242424242424242	0.636363636363636	1	1	0.8125	1	0.764705882352941	0.928571428571429	0.75	1	0.818181818181818	1	0.571428571428571	0.777777777777778	0.9	0.666666666666667	0.7	1	1	1	0.833333333333333	0.75	0.909090909090909	1	1	0.333333333333333	0.473684210526316	0.733333333333333	0.933333333333333	1	0.857142857142857	0.7	0.9	0	0	0.428571428571429	0.32258064516129	0.84	0	0.666666666666667	0	0	1	1	1	0.615384615384615	0.923076923076923	1	1	1	1	0.818181818181818	0.647058823529412	0	0.75	0.55	0.733333333333333	0.666666666666667	0	0.857142857142857	0.870967741935484	0.894736842105263	0	0.941176470588235	0.571428571428571	0.75	0.782608695652174	1	0.925925925925926	0.888888888888889	0.8	0.928571428571429	0.818181818181818	0.769230769230769	0.888888888888889	1	0	1	0.627906976744186	0.846153846153846	1	0.666666666666667	0.931034482758621	0.84	0.954545454545455	0.733333333333333	0.666666666666667	0.916666666666667	0.863636363636364	0.785714285714286	0.5	0.478260869565217	0.653846153846154	1	0.4	0.916666666666667	0.782608695652174	0.916666666666667	0.439024390243902	1	0.8	1	0.482758620689655	0.818181818181818	0.8	0.857142857142857	0.0714285714285714	0.833333333333333	1	0	0.352941176470588	0.653846153846154	1	0.818181818181818	0.738095238095238
0.857142857142857	0.4	0.833333333333333	0.9375	0	0	0.904761904761905	0.625	0	0	0.91304347826087	0.666666666666667	0.894736842105263	1	1	0.25	0.857142857142857	0.875	0.681818181818182	1	0.55	0.6	0.655172413793103	0.625	0.5	0.6	1	1	0	0.857142857142857	0.428571428571429	0	0	1	0.2	0	0	0.933333333333333	0.857142857142857	0.666666666666667	0.666666666666667	0.888888888888889	1	0.58974358974359	0.195121951219512	0	0.636363636363636	0.333333333333333	0.5	0.944444444444444	0.9	0.714285714285714	0.833333333333333	1	0.7	0.733333333333333	1	0.888888888888889	0.866666666666667	0.5	1	0.9	0.375	0.727272727272727	1	0	1	0.818181818181818	0	0.6	0.4	0.75	0.571428571428571	0.4	0.75	0.7	0.333333333333333	0.6875	0.666666666666667	0.625	0	1	0.6875	1	0.857142857142857	0.4	1	0	0.666666666666667	0.625	1	0.666666666666667	0.375	0.9	0	1	1	0.888888888888889	0	0.444444444444444	0.789473684210526	1	1	0.928571428571429	0.75	0.962962962962963	0.285714285714286	0	0.857142857142857	0.428571428571429	1	0.7	0	0	0.909090909090909	0.7	0.714285714285714	0.6	0.909090909090909	0.142857142857143	0.848484848484849	0.5	0.75	0.944444444444444	0.5	1	1	0.916666666666667	1	0.666666666666667	0.411764705882353	0.8125	1	0.75	0.636363636363636	0.25	0.733333333333333	0.86046511627907	0.5	0.75	0	0.5	0.85	0.75	0.833333333333333	0.5	1	1	0.5	0.8	1	0	0.833333333333333	0.333333333333333	0.7	0.935483870967742	1	0.857142857142857	0.821428571428571	0.846153846153846	0.625	1	1	0.916666666666667	1	1	0.391304347826087	0.769230769230769	0.6	0.333333333333333	1	1	0.818181818181818	1	0.578947368421053	1	0.333333333333333	0.739130434782609	1	0.875	1	0.846153846153846	0.25	0.9	0.5	1	0	0.75	0.857142857142857	0.25	0.666666666666667	0.578947368421053	0	0.583333333333333	0.75	0	0.888888888888889	0.923076923076923	1	0	1	1	0.428571428571429	1	0.4	1	0.8	1	0.708333333333333	0.777777777777778	0.815789473684211	1	0.857142857142857	0.75	1	1	1	0.714285714285714	0	1	0.833333333333333	0.8	0.828571428571429	1	1	0.761904761904762	0.888888888888889	0.363636363636364	1	1	0.916666666666667	1	0.5	0.866666666666667	0.9	1	0.714285714285714	0.590909090909091	0.555555555555556	1	0.5	1	1	0.733333333333333	1	0.96875	0.451612903225806	0.714285714285714	0.411764705882353	1	1	0	0.914285714285714	0.857142857142857	0.785714285714286	0.555555555555556	0.8	0.96	0	0.826086956521739	0.928571428571429	0.666666666666667	0.9375	1	0.875	0.153846153846154	0.666666666666667	0.4	0.833333333333333	0.736842105263158	0.9375	0.875	0.2	1	0.727272727272727	0.810810810810811	0.7	0.260869565217391	0.333333333333333	0.65	1	0.923076923076923	0.888888888888889	0.5	0.8	0.444444444444444	1	0.75	1	0.8125	1	1	0.8125	0	0.333333333333333	0.333333333333333	0.878787878787879	0	0.615384615384615	0.777777777777778	0.666666666666667	0.8	0.789473684210526	0	1	0.666666666666667	0.9	0.545454545454545	0.772727272727273	0.5	0.916666666666667	1	1	1	0.666666666666667	0.2	0.4	1	1	1	1	0.777777777777778	1	0.941176470588235	0.6	1	0.777777777777778	0.96	0.384615384615385	0.75	0.72	0	0.285714285714286	1	0.888888888888889	0.7	0.333333333333333	0	1	0.666666666666667	0.428571428571429	1	0.9	1	1	0.615384615384615	0.928571428571429	0.80952380952381	0.7	0.916666666666667	1	1	0.882352941176471	0.46969696969697	0.96875	1	0.75	0.833333333333333	0.888888888888889	0.75	0.705882352941177	0.956521739130435	0.875	0.5625	0.952380952380952	1	0.67741935483871	0.8	0.888888888888889	0.454545454545455	0.666666666666667	0.611111111111111	0.419354838709677	0	0.4	1	0.8	0	0.111111111111111	0	0.75	1	0.861111111111111	0.727272727272727	0.571428571428571	1	0.333333333333333	0.285714285714286	0.666666666666667	0.75	1	1	1	0.333333333333333	0.666666666666667	0	0.6	0.9	0.916666666666667	0.470588235294118	0.8	0.333333333333333	0.7	0.71875	0.8	1	0.666666666666667	0	1	0.769230769230769	0.590909090909091	0.333333333333333	0	1	0.666666666666667	0.2	0.875	0.777777777777778	1	0.772727272727273	0.714285714285714	0.5	0.2	0.769230769230769	0	0.736842105263158	0.80952380952381	0.625	1	0.92	1	0.869565217391304	0	1	0.7	0.857142857142857	0.833333333333333	0.25	1	0.9	0.518518518518518	0.785714285714286	0.666666666666667	0.166666666666667	1	0.5	0.5	0.5	0.4	0.80952380952381	0	1	0.92	0.764705882352941	0.785714285714286	0.916666666666667	0	1	0.875	0.928571428571429	1	0.923076923076923	0.625	0.869565217391304	0.857142857142857	0.3	0.931034482758621	0.96551724137931	0	1	0.6	0.6	0.714285714285714	0.916666666666667	1	1	1	0.888888888888889	0.91304347826087	0.666666666666667	0	0.333333333333333	0.333333333333333	0.666666666666667	0.923076923076923	0.857142857142857	0.9	0.625	0.875	0.75	1	0.870967741935484	0.826086956521739	0.823529411764706	0.625	0.909090909090909	1	0.857142857142857	0.714285714285714	0.733333333333333	0.75	0.6	0.444444444444444	0.833333333333333	0	0.95	0.866666666666667	1	0.571428571428571	1	0.857142857142857	0.714285714285714	0	1	0.68	1	0.9	1	0.392857142857143	0.2	0	0.461538461538462	1	0.166666666666667	0.0909090909090909	0.285714285714286	0.9	1	0.863636363636364	1	0.875	0.7	0.722222222222222	0.857142857142857	0.545454545454545	1	1	0.846153846153846	0.8	0.666666666666667	0.916666666666667	0.875	0.5	0	0.777777777777778	0.6	0.846153846153846	0.833333333333333	0.882352941176471	0.545454545454545	1	1	0.7	0.714285714285714	0.538461538461538	1	0.7	0.875	0.0833333333333333	0.444444444444444	0.8125	0.875	0.583333333333333	0.666666666666667	0.8	1	0	0.833333333333333	0.333333333333333	0	1	0	0.333333333333333	0.666666666666667	0.6	0.9	0.333333333333333	0.8	0.846153846153846	1	0.8	0.166666666666667	0.4	0.709677419354839	0	0.722222222222222	0.91304347826087	1	0	0.6875	0.5	0.545454545454545	0.5625	0.818181818181818	1	0.8	0.75	1	0.727272727272727	0.5	1	0.714285714285714	0.9	0.954545454545455	1	0.931034482758621	0.857142857142857	0.933333333333333	0	0	0.666666666666667	0.818181818181818	0.5	0.555555555555556	0.444444444444444	0.75	0	1	0.6	0.916666666666667	0.714285714285714	0.5	0.25	0	0.916666666666667	1	1	0.352941176470588	0.647058823529412	0.571428571428571	0.818181818181818	0.888888888888889	0.947368421052632	0.75	0.692307692307692	1	0.7	1	1	0.909090909090909	0.5	0.538461538461538	0.727272727272727	1	0.454545454545455	1	0.875	0	0.475	0.818181818181818	0.347826086956522	1	1	0.944444444444444	0.625	1	0.12	1	0.904761904761905	0.476190476190476	1	0	0	0.833333333333333	0.882352941176471	1	0.333333333333333	1	0.916666666666667	0.333333333333333	1	0.625	0	0.761904761904762	1	1	0.818181818181818	0.91304347826087	0.739130434782609	0.916666666666667	0.75	0.75	0.25	0.851851851851852	0.909090909090909	1	1	0.9	1	0.777777777777778	0.875	1	0.740740740740741	1	0.25	1	0.857142857142857	0.666666666666667	0.777777777777778	1	0.8	0.208333333333333	0.724137931034483	0.62962962962963	1	0.5	0.727272727272727	0.882352941176471	1	1	0.8	1	0.758620689655172	0.529411764705882	0.444444444444444	0.666666666666667	0.8125	1	0.9375	0.235294117647059	0.8	0.785714285714286	0.780487804878049	0.333333333333333	0.9375	1	0	0.428571428571429	0.923076923076923	0	0.9	0.833333333333333	0.714285714285714	0.8	0.727272727272727	0.571428571428571	0.7	0.4	1	0.8	0.875	1	0.523809523809524	0.5	0	1	0	0.555555555555556	1	1	0.0769230769230769	0.714285714285714	0.7	0.666666666666667	0.318181818181818	1	0.888888888888889	0.722222222222222	1	0	0.6	0	0.857142857142857	0.714285714285714	1	1	0.433333333333333	0.454545454545455	1	0.829787234042553	0.923076923076923	0	0.95	0.888888888888889	1	0.928571428571429	1	0.909090909090909	1	0.909090909090909	0.264705882352941	0.75	0.5	0.518518518518518	1	0.785714285714286	1	0.571428571428571	0.571428571428571	0.870967741935484	0.733333333333333	0.761904761904762	0.625	1	0.8	1	1	0.416666666666667	0	0.923076923076923	0.333333333333333	0.866666666666667	0.615384615384615	0.888888888888889	1	1	1	1	0.166666666666667	1	0.714285714285714	0.2	0	0.5	0	0.333333333333333	1	1	1	0.875	0.888888888888889	0.666666666666667	0.857142857142857	0	0.777777777777778	0.863636363636364	0.571428571428571	0.791666666666667	0.65625	0	0.96969696969697	1	0.870967741935484	0.621621621621622	0.875	0	0.483870967741935	0.9	0.666666666666667	0.909090909090909	0.5	0.857142857142857	0	0.916666666666667	0.821428571428571	0.571428571428571	1	1	1	0.8	0.733333333333333	0.846153846153846	0.5	0.285714285714286	1	0.944444444444444	0.6	0.5	1	0	1	0.666666666666667	0.5	0.3	1	0.9	0.769230769230769	0.4	0.933333333333333	0.818181818181818	1	0.5	0.7	1	0.933333333333333	0.833333333333333	1	0.125	0.625	0.5	0.833333333333333	0.633333333333333	0.0909090909090909	0.857142857142857	1	0.882352941176471	1	0.7	0.883720930232558	0.777777777777778	1	0.666666666666667	0.714285714285714	0.916666666666667	0.538461538461538	1	0.8	1	0.936170212765957	1	0.764705882352941	0.555555555555556	0.64	0	0.928571428571429	0.666666666666667	1	0.72	0.782608695652174	0.818181818181818	0	0.833333333333333	1	0.947368421052632	1	0	0.692307692307692	0.6	1	0.909090909090909	1	0.428571428571429	0.666666666666667	0.428571428571429	0.739130434782609	0.6	0	0.4	0	0.756756756756757	1	0.714285714285714	0	0.684210526315789	0.642857142857143	0.230769230769231	0.714285714285714	0.714285714285714	0.666666666666667	0.764705882352941	0.75	1	0.6	0.5	0.758620689655172	1	1	1	0.5	0.888888888888889	1	0	0.931034482758621	0.8	0.181818181818182	0.833333333333333	0.958333333333333	1	0.722222222222222	0.666666666666667	0	1	0.4	1	0.482142857142857	0.666666666666667	0.75	0.5	0.8125	0.681818181818182	0.92	0.8	0.894736842105263	0	0	1	0	0.944444444444444	0.857142857142857	0.882352941176471	0.882352941176471	0.538461538461538	0.7	0.714285714285714	0.666666666666667	0.5	0.772727272727273	0	0.25	0.25	0.777777777777778	0.647058823529412	0.833333333333333	1	0.75	1	0.857142857142857	0.823529411764706	0.483870967741935	0.766666666666667	1	0.875	1	0.666666666666667	1	1	0.666666666666667	0.611111111111111	0.5	0.625	0.962962962962963	0.928571428571429	0	0.6	0.666666666666667	0	0.846153846153846	0.384615384615385	0.625	0.947368421052632	0.571428571428571	0.191489361702128	1	0.666666666666667	0.333333333333333	0.666666666666667	0.636363636363636	0	1	1	0.538461538461538	0	1	0.272727272727273	0.333333333333333	0.733333333333333	0.5	1	0.555555555555556	1	0.833333333333333	0	0.75	0.823529411764706	1	1	0.333333333333333	0.590909090909091	1	0.933333333333333	0.8	0	0.857142857142857	1	0	1	0	0.807692307692308	0.91304347826087	0.777777777777778	0.833333333333333	0.75	0.461538461538462	1	1	0.714285714285714	0	0.428571428571429	0.928571428571429	0.666666666666667	0.8	1	0	0.55	1	1	0.714285714285714	0	0.6	0.6875	0.777777777777778	0.777777777777778	1	0	0.357142857142857	0.8	1	0.636363636363636	0	0.894736842105263	0.916666666666667	0.545454545454545	0.952380952380952	0.2	0.666666666666667	0.75609756097561	1	1	0.9375	0.692307692307692	0	0.533333333333333	0.947368421052632	0.666666666666667	0.857142857142857	0.818181818181818	0.857142857142857	0	0.739130434782609	1	0.818181818181818	0.875	0	0.916666666666667	0.714285714285714	0.7	0.5	0	0.769230769230769	1	0.846153846153846	0.75	0.555555555555556	0.785714285714286	1	0.333333333333333	0.638888888888889	0.666666666666667	0.888888888888889	0	0	0.857142857142857	0.666666666666667	1	0	1	0.888888888888889	0.837837837837838	0	1	0.884615384615385	0.8	1	0.2	0.5625	0.545454545454545	0.916666666666667	1	0.777777777777778	0.5	0.444444444444444	0.857142857142857	0.8	0.7	0.769230769230769	0.8	0.785714285714286	0.777777777777778	0.333333333333333	0	1	0.5	0.75	1	0.9375	0.923076923076923	1	1	0.153846153846154	0.6	0.944444444444444	0.583333333333333	0	0.75	0.84	0.909090909090909	0	1	0.851851851851852	1	1	0.741935483870968	1	0	1	0.692307692307692	1	0.894736842105263	0	0.5	1	1	0.727272727272727	1	1	0.8	0.6	0.545454545454545	0.666666666666667	0	1	0.75	0	1	0.5	0.833333333333333	0.666666666666667	0.823529411764706	0.333333333333333	0.857142857142857	0.3	0.6	0.916666666666667	0.4	0.851851851851852	1	0.833333333333333	0.878787878787879	0	0	0.7	0.857142857142857	0.68	0.357142857142857	0.909090909090909	0.8	0.636363636363636	0.5	0.833333333333333	0.848484848484849	0.666666666666667	0.714285714285714	1	0	0.5625	0.416666666666667	1	0.740740740740741	1	0.777777777777778	0.875	0.434782608695652	0.65	0.7	0	0.5	1	1	0.863636363636364	0.363636363636364	0.777777777777778	1	0.684210526315789	0.857142857142857	1	0.333333333333333	1	1	0	0.866666666666667	0.5	0.8	0.8	1	0.826086956521739	0.6	0.647058823529412	0.777777777777778	1	0.285714285714286	0.875	0.375	0.782608695652174	0.692307692307692	0.931034482758621	0	0.725	0.833333333333333	0.85	1	1	0.25	1	1	0.846153846153846	0.769230769230769	0.151515151515152	0.5	0.583333333333333	1	0.583333333333333	0.4	0.545454545454545	0.166666666666667	1	0	0	0.2	0.823529411764706	0.1	0.8	0.678571428571429	0.933333333333333	0.5	0.857142857142857	0.777777777777778	0.722222222222222	0.636363636363636	0.866666666666667	0.8125	0	0.75	1	0.833333333333333	0.428571428571429	0.866666666666667	0.513513513513513	0.5	1	1	1	0.5	0.571428571428571	0.5	0.676470588235294	0.857142857142857	0.333333333333333	0	0	0.863636363636364	0.857142857142857	0.5	0.825	0.4	0.571428571428571	0	0.666666666666667	0	0.833333333333333	0	0.727272727272727	1	0.857142857142857	0.7	0	0.764705882352941	0.166666666666667	0.740740740740741	0.4	0.8	0.91304347826087	1	0.5	0.6	0.555555555555556	1	0.625	0.5	0.705882352941177	0.777777777777778	0.833333333333333	0.696969696969697	0.863636363636364	0.7	0.75	0.631578947368421	0.857142857142857	0.8	0.875	0	0.846153846153846	0.5	1	0.833333333333333	1	0.5	0.888888888888889	0.333333333333333	0	0.833333333333333	1	0.789473684210526	0.777777777777778	0.428571428571429	0.846153846153846	0	0	0.592592592592593	0.5	0.909090909090909	1	0.842105263157895	0.833333333333333	0.4	0.888888888888889	1	0.833333333333333	0.769230769230769	1	0.571428571428571	1	0.590909090909091	0.875	1	0.714285714285714	0.875	1	0.8	0.692307692307692	1	0.695652173913043	0.571428571428571	0.666666666666667	1	0.875	0	0.818181818181818	0.72	1	1	0.818181818181818	0.941176470588235	0	0.5	0.72972972972973	0.916666666666667	0.857142857142857	1	0.375	0.4375	0.8	0.833333333333333	0.578947368421053	0.464285714285714	0.583333333333333	0.8	1	0.25	0.4	1	0.956521739130435	0.6	0.954545454545455	0	0.888888888888889	0	1	1	1	1	0	0.857142857142857	0.777777777777778	0.928571428571429	1	1	0.121212121212121	0	0.615384615384615	0.565217391304348	0.647058823529412	0.653846153846154	0.833333333333333	1	0.75	0.961538461538462	0.666666666666667	0.608695652173913	0.611111111111111	0	0.5	0.447368421052632	0.8	0	1	0.884615384615385	0.785714285714286	0	1	0	1	0.666666666666667	0.783783783783784	1	0.666666666666667	0.935483870967742	0.75	1	0.625	0.263157894736842	0.5625	0.9	0.666666666666667	0.307692307692308	0.708333333333333	1	0.533333333333333	0.5	0	0.909090909090909	0.75	0.545454545454545	0.666666666666667	0.777777777777778	0.513513513513513	0.869565217391304	0.333333333333333	0.230769230769231	0.888888888888889	1	0.5	0.714285714285714	1	0.230769230769231	1	0	1	1	0	0	0.846153846153846	0	1	1	0.375	0.272727272727273	0.863636363636364	0	0.85	0.8	0.8	0.772727272727273	0.733333333333333	1	0.333333333333333	1	0.454545454545455	1	0.555555555555556	0.5	0.666666666666667	1	0	0.666666666666667	0.571428571428571	0.75	0.8	1	0.5	0.75	0.923076923076923	0.833333333333333	0.807692307692308	0.866666666666667	0.833333333333333	0.8	0.8	1	0	0.3	0.714285714285714	0.647058823529412	0.916666666666667	0.5	0	0.666666666666667	0.772727272727273	0.7	1	0.272727272727273	0.8	1	0.8	1	0.6	0.875	0	1	0.956521739130435	0.923076923076923	0.928571428571429	0	0.692307692307692	0	0.928571428571429	0.571428571428571	0.6	1	0.75	1	0.764705882352941	0.857142857142857	0.75	0.333333333333333	0	0.9	0.625	0.764705882352941	0.363636363636364	0.769230769230769	0.194444444444444	0.575757575757576	0.638888888888889	0.6	0	0.722222222222222	0.733333333333333	0.933333333333333	0.692307692307692	1	0.777777777777778	0.333333333333333	0.8125	0.72972972972973	0.764705882352941	0	0.675	0.833333333333333	0.5	0.705882352941177	0.882352941176471	1	0.428571428571429	1	0	0.222222222222222	0.586206896551724	0.96875	0.818181818181818	0	0.9	0	0.916666666666667	1	0.875	0.833333333333333	0.666666666666667	0.333333333333333	1	1	0.692307692307692	0.702702702702703	0.375	0.666666666666667	0.333333333333333	0.529411764705882	0	1	0.8125	0.833333333333333	0.608695652173913	1	0	0	0	0.444444444444444	0.4	1	0.714285714285714	0.75	0.5	0.666666666666667	0.941176470588235	0	1	0.6	0.714285714285714	0.272727272727273	0.642857142857143	0.931034482758621	0.84	0.842105263157895	0.818181818181818	1	0.916666666666667	0.583333333333333	0.363636363636364	0.789473684210526	1	0.416666666666667	1	1	1	0.833333333333333	0.5	0.714285714285714	0.692307692307692	0.65	0.466666666666667	1	0.75	1	1	0.8125	0.875	0.6	0.6	0	0	0.764705882352941	0	0.75	1	1	0	0.8	0.6	0	1	0.533333333333333	1	1	0.666666666666667	0.176470588235294	0.333333333333333	1	0	0.714285714285714	0.75	0.714285714285714	0.789473684210526	0.8125	1	0.875	0	0.882352941176471	0.894736842105263	0	0.6	1	1	1	1	0.666666666666667	0.75	0.833333333333333	0.6	0.666666666666667	0.6	1	1	0.714285714285714	0.878787878787879	1	0	0.769230769230769	0.416666666666667	0.580645161290323	1	0	0	0.866666666666667	0.818181818181818	0.5	1	0.8	1	0.846153846153846	0	1	0.636363636363636	1	0.703703703703704	0.761904761904762	0.52	0.916666666666667	1	0.375	0.714285714285714	0	0.823529411764706	0.666666666666667	0.375	1	0.5	1	1	1	0	1	0.647058823529412	0	0.904761904761905	1	0.909090909090909	0.764705882352941	1	0.777777777777778	0.666666666666667	0	1	0.782608695652174	0	1	0.928571428571429	0.352941176470588	0.9	0.857142857142857	0.823529411764706	1	0.75	0.714285714285714	0.0952380952380952	1	1	0.833333333333333	0.8	0.821428571428571	0	0.583333333333333	0.347826086956522	0.869565217391304	0.75	0.621621621621622	1	0.857142857142857	0.724137931034483	1	0.8	1	0.8125	0.5	0.875	1	0.166666666666667	0.466666666666667	0.666666666666667	0.333333333333333	0.666666666666667	0.0851063829787234	0.742857142857143	0.6	1	0.444444444444444	0.290322580645161	0.0869565217391304	1	0.333333333333333	0.0588235294117647	0.8	0.758620689655172	1	0.78	1	1	1	0.8	1	1	0	0.523809523809524	1	0	0.5	0.833333333333333	0.75	0	0.466666666666667	0.0909090909090909	0.166666666666667	0.857142857142857	0	0.578947368421053	0	0.894736842105263	0.875	0.615384615384615	0	0.722222222222222	0.833333333333333	0.8	1	0	0.857142857142857	0.8125	1	0.375	0.5	0.870967741935484	0.735849056603774	0.666666666666667	0.6	0.52	0.909090909090909	0.894736842105263	0.75	0.933333333333333	0.75	0.25	0	0	0.666666666666667	0.645161290322581	0.896551724137931	0.270833333333333	0.5	0.285714285714286	0.842105263157895	0.764705882352941	0.416666666666667	0.333333333333333	0.833333333333333	0.0882352941176471	1	0.75	1	1	1	0.5	0.8	0.818181818181818	0.8	0.41025641025641	1	0.775	0.967741935483871	1	0.740740740740741	1	0.777777777777778	0.818181818181818	0.666666666666667	1	1	0	0.736842105263158	1	1	0.714285714285714
1	1	0.517241379310345	0.206896551724138	1	0.5	0.631578947368421	0.478260869565217	0.714285714285714	0.857142857142857	0.769230769230769	0.944444444444444	0.857142857142857	1	0.5	0.8	0	0	0.384615384615385	1	1	0.736842105263158	0.702702702702703	0.3125	0.9	0.733333333333333	0.25	0.8	0.111111111111111	1	0.875	0	0	0.666666666666667	0.333333333333333	0.666666666666667	0	0.818181818181818	0	0.875	1	0	1	0.625	0.8	0.727272727272727	0.555555555555556	1	0.818181818181818	0.696969696969697	0.727272727272727	1	0	1	0.807692307692308	0.769230769230769	1	0.714285714285714	0.714285714285714	0.285714285714286	0	0.571428571428571	0.473684210526316	1	1	0	0.666666666666667	1	0.666666666666667	0.818181818181818	1	0.7	1	0	0.545454545454545	0.8	0.2	0.75	0.75609756097561	0	0.857142857142857	0	0.725	0.888888888888889	0.75	1	0	1	1	0.285714285714286	1	0	0.4	0.833333333333333	0.8	1	0.5	0.85	0.916666666666667	0.5	0.952380952380952	0.666666666666667	1	0.923076923076923	0.884615384615385	0.625	0.4	0	1	0	0.545454545454545	0	0.666666666666667	0.4	0.636363636363636	0.625	0.666666666666667	0.8	0.857142857142857	0.538461538461538	0.886363636363636	0.833333333333333	0.666666666666667	0.909090909090909	1	0	1	0.9375	0.727272727272727	0	0.793103448275862	0.887096774193548	1	1	0.72	1	0.958333333333333	0.92	0	0.925925925925926	0	0	0.6875	0.8	0.666666666666667	1	0.666666666666667	0	0	0.6875	0.4	0.25	0.727272727272727	0.777777777777778	0.777777777777778	0.791666666666667	0.818181818181818	0	0.931034482758621	0.857142857142857	0.894736842105263	0	1	1	1	0.727272727272727	0.888888888888889	0.894736842105263	0	0.666666666666667	1	0	0.882352941176471	0.777777777777778	0.818181818181818	0.5	1	0.783783783783784	0.4	0.444444444444444	0.833333333333333	0.888888888888889	0.454545454545455	0.230769230769231	0	0	1	0.764705882352941	0.565217391304348	0.833333333333333	1	0.772727272727273	0.588235294117647	0	0.857142857142857	0	0.666666666666667	0.818181818181818	0.8	0.625	0.625	0.545454545454545	0.363636363636364	0.863636363636364	0.4	0.571428571428571	0.68	0.25	0.846153846153846	0.888888888888889	0.952380952380952	1	0.933333333333333	0.705882352941177	0.294117647058824	0	0.736842105263158	0.909090909090909	0.714285714285714	0.8	1	0.916666666666667	0.888888888888889	0.857142857142857	1	0.882352941176471	1	0.833333333333333	1	0.545454545454545	1	0.75	0.555555555555556	0.888888888888889	0	1	0.5	0.833333333333333	0.545454545454545	1	0.833333333333333	0.8	0.857142857142857	1	1	0.96875	0.923076923076923	1	0.875	0.625	1	0.30188679245283	1	0.5	0.928571428571429	0.35	0.882352941176471	1	0.5	0.7	0.666666666666667	0.285714285714286	0.833333333333333	0.5	0.851851851851852	0	0.142857142857143	0.375	0.7	0.761904761904762	0.928571428571429	0.769230769230769	0.9375	0.657894736842105	0.684210526315789	0.67741935483871	0.909090909090909	0.727272727272727	1	1	1	1	1	0	0.571428571428571	0.555555555555556	0.923076923076923	0.95	0.833333333333333	0.885714285714286	1	1	0.88	1	0.571428571428571	0	0.45	0.307692307692308	1	0.75	0.647058823529412	0.84	1	0.136363636363636	0.4	0.769230769230769	1	0.25	0.9	0	0	0.833333333333333	1	0.0178571428571429	0.636363636363636	0.5	0.84375	1	0.857142857142857	0.733333333333333	0.8	0.416666666666667	0.888888888888889	0.6	0	0.941176470588235	0.733333333333333	0.833333333333333	1	0.826086956521739	0.904761904761905	0.555555555555556	1	0.818181818181818	0.935483870967742	1	1	0.6875	0	0.444444444444444	0	0.666666666666667	1	0	0.416666666666667	0.8	0	0.608695652173913	0.666666666666667	1	1	1	1	0.85	0.733333333333333	0.882352941176471	1	1	0.870967741935484	0.884615384615385	1	1	0.777777777777778	0.846153846153846	0.878787878787879	0.5	0.956521739130435	1	0.962962962962963	0	0.8	1	0.857142857142857	0	0.2	0.333333333333333	1	0.933333333333333	1	0.333333333333333	0.625	0.833333333333333	0.6	0.833333333333333	0.88	1	0.5	1	0.666666666666667	0.5	0.631578947368421	0.6	0.80952380952381	0	0.642857142857143	1	0.6	0.777777777777778	0.956521739130435	0.75	0.5	0.5	0.529411764705882	0.7	0.4	0	0.583333333333333	0.333333333333333	1	0.928571428571429	0.611111111111111	0.818181818181818	1	0.846153846153846	0.941176470588235	0.733333333333333	0.6	0.2	0.789473684210526	0.764705882352941	1	0.75	0.7	0	1	0.888888888888889	0.925925925925926	0	0	0.8	1	0.666666666666667	0.333333333333333	0.741935483870968	0.962962962962963	1	0	0.666666666666667	1	0.806451612903226	0.766666666666667	0.863636363636364	0.909090909090909	1	1	0.333333333333333	0.65	0	0.583333333333333	0.379310344827586	1	1	1	0.8125	0.615384615384615	0.923076923076923	0.6	0.310344827586207	0.666666666666667	0.666666666666667	0.555555555555556	0.65	0.857142857142857	0.875	0.891891891891892	0.5	0.961538461538462	0.75	0	1	0.9375	0	0.461538461538462	0.952380952380952	0.833333333333333	0.75	0.333333333333333	0.583333333333333	0.736842105263158	0.75	0.428571428571429	0.909090909090909	0.4	0	1	0.91304347826087	1	0.823529411764706	0.111111111111111	0.2	1	0.888888888888889	0.870967741935484	0.888888888888889	0	1	0	0.897435897435897	0.958333333333333	0.810810810810811	0.285714285714286	0.192307692307692	1	0.764705882352941	0.619047619047619	0.51219512195122	0.888888888888889	0.571428571428571	0	0.5	0.793103448275862	0.333333333333333	1	0.7	0.90625	0.818181818181818	0.846153846153846	0.761904761904762	0	0.571428571428571	1	0	0.818181818181818	0	0.444444444444444	0	0.666666666666667	0.714285714285714	0.916666666666667	0.692307692307692	0.68	0.857142857142857	0.833333333333333	1	0.769230769230769	0.875	0.823529411764706	1	0.818181818181818	0.4	0.352941176470588	0.857142857142857	1	0.5	0.789473684210526	0.72	0.888888888888889	0.894736842105263	0.636363636363636	0.930232558139535	0.8	0	0.757575757575758	0.222222222222222	0.705882352941177	0.8125	0.785714285714286	0.6875	0.705882352941177	0.6	0.769230769230769	0.5	0.96	0.952380952380952	1	0.428571428571429	0	1	0.592592592592593	0.842105263157895	0.818181818181818	0	1	1	0.785714285714286	0.615384615384615	0.5	0.789473684210526	0.72	0.7	0.869565217391304	0.833333333333333	0.333333333333333	1	0.823529411764706	0.333333333333333	0.904761904761905	0.818181818181818	1	0.727272727272727	0.909090909090909	0.444444444444444	0.333333333333333	0.774193548387097	1	0.785714285714286	0.285714285714286	1	1	0.8	0.818181818181818	1	0.868421052631579	0.8	0.777777777777778	0.666666666666667	0.838709677419355	0.823529411764706	1	0.333333333333333	1	0.428571428571429	0	0.470588235294118	0.666666666666667	0.791666666666667	0.5	0.2	0.5	0.5	1	0	0	0.458333333333333	1	0.5	0.8	0.857142857142857	0.620689655172414	0.857142857142857	0.333333333333333	1	1	0.59375	0.875	1	0.824561403508772	1	0	0.882352941176471	0	0.4375	0.75	1	0.75	1	0.625	0	0.8125	0.833333333333333	0.939393939393939	1	1	1	0.884615384615385	1	0.866666666666667	1	0.941176470588235	0.7	0.555555555555556	0.416666666666667	1	0.833333333333333	1	0	1	1	1	0.8	1	0.740740740740741	0.818181818181818	1	0.8	0.857142857142857	0.888888888888889	0.428571428571429	0	0.8125	0.571428571428571	1	1	0.818181818181818	1	0.65	0.933333333333333	0.375	0	0.958333333333333	0.740740740740741	0.5	0.933333333333333	0.866666666666667	0.5	0.655172413793103	1	0.736842105263158	0.75	0.409090909090909	0.538461538461538	0.736842105263158	0.675675675675676	0.769230769230769	0.777777777777778	0.6	0.68	0.923076923076923	1	1	0.8	1	0.833333333333333	0.884615384615385	0.823529411764706	0.6	0.75	1	0.6	1	0.333333333333333	0.5	0.91304347826087	0.727272727272727	0.857142857142857	1	0.5625	0.588235294117647	0.758620689655172	0.142857142857143	0.555555555555556	0.888888888888889	0.863636363636364	0.571428571428571	0.8	0.888888888888889	0.9375	0.555555555555556	1	0.90625	0.229166666666667	1	0	1	1	0	0.857142857142857	0.789473684210526	0.925925925925926	1	1	0.736842105263158	0.857142857142857	0.894736842105263	0.689655172413793	0.875	0	0.166666666666667	0.882352941176471	0	0	1	0.321428571428571	0.833333333333333	0.923076923076923	0	0.6	1	0.909090909090909	0.742857142857143	0.583333333333333	0	0.807692307692308	0.6	0	0.875	0.5	0.875	0.777777777777778	0.823529411764706	0.92	0.8	0.714285714285714	0.652173913043478	1	0.722222222222222	1	0.875	0.727272727272727	0.966666666666667	1	1	0.428571428571429	1	1	0.142857142857143	0.916666666666667	1	0	1	1	0.625	0.538461538461538	1	0.0909090909090909	0.555555555555556	0	0.8	0.909090909090909	0.727272727272727	0	0.5	0.777777777777778	0.933333333333333	0	0	0.894736842105263	1	0.866666666666667	0.814814814814815	0.827586206896552	0.529411764705882	0.5	0.857142857142857	1	1	0.538461538461538	0.884615384615385	0.7	1	0.863636363636364	1	0.4	0.771428571428571	0.9	0.7	0.8	0.954545454545455	0.64	1	1	0	1	0.9	0.361111111111111	0.142857142857143	0.72	1	1	0.692307692307692	0.736842105263158	0.928571428571429	0	1	0.8	1	0.791666666666667	0.0952380952380952	0.15	0.727272727272727	0.8	0.888888888888889	0.75	0.357142857142857	0.625	0.894736842105263	0.6	1	0.566666666666667	0.777777777777778	1	0.925925925925926	0.888888888888889	0.791666666666667	0.909090909090909	1	1	0	0.952380952380952	0	0.8	0.735294117647059	0.931034482758621	0.923076923076923	0.7	0.8	0.5	0.9	0.80952380952381	0.88	0.769230769230769	0.878048780487805	0.888888888888889	0.714285714285714	0.545454545454545	0.25	0.76	0.733333333333333	0.826086956521739	1	1	0.909090909090909	0.7	0.666666666666667	0.0909090909090909	0.333333333333333	1	1	1	0.833333333333333	1	0.222222222222222	0	0.75	0.666666666666667	0	0.866666666666667	0.545454545454545	0.8	0.315789473684211	1	1	0.923076923076923	0.916666666666667	1	0.904761904761905	1	0.5	0.588235294117647	0.71875	0.529411764705882	0.714285714285714	0.5	0.888888888888889	0.653846153846154	0	0.655172413793103	0.363636363636364	0.9	0.652173913043478	0.434782608695652	0.923076923076923	0.666666666666667	1	0.875	0.1	0.8	0.642857142857143	0.928571428571429	1	0.363636363636364	0	0.962962962962963	0.875	0.727272727272727	1	0.846153846153846	1	0.863636363636364	0.833333333333333	1	0.8	0	1	0.461538461538462	0.75	0.869565217391304	0.4	0.785714285714286	0.714285714285714	1	0.9	0.555555555555556	1	0.870967741935484	1	1	0.444444444444444	0.857142857142857	0.5	1	0.0909090909090909	0.727272727272727	0.9	0.5	0.166666666666667	0.857142857142857	0	0.736842105263158	0.714285714285714	0.724137931034483	0.733333333333333	0.8	1	0.75	1	1	0	0.6	0.6	0	0.923076923076923	0.615384615384615	1	1	0.428571428571429	0.222222222222222	0.909090909090909	0.826086956521739	0.647058823529412	1	0.6	0.636363636363636	1	1	0.857142857142857	0.863636363636364	0.62962962962963	0.5	0.8	0.611111111111111	0.777777777777778	1	0.625	0.636363636363636	0.928571428571429	0.75	0.75	0.882352941176471	0.666666666666667	0.3	0.666666666666667	0.833333333333333	0	0	1	1	1	0	0.882352941176471	1	0	0.666666666666667	0.8	1	0.875	0.571428571428571	0.333333333333333	1	0.333333333333333	0.666666666666667	1	0.75	0.35	1	0.32258064516129	0.75	0.634615384615385	0.923076923076923	0.75	0.725490196078431	0.708333333333333	0.903225806451613	1	1	0.714285714285714	0.5	1	0.882352941176471	0.928571428571429	0.909090909090909	0.428571428571429	0.642857142857143	0.818181818181818	0.714285714285714	1	1	0.75	1	0.5	0.666666666666667	0.790697674418605	0.5	0.142857142857143	0.25	0.882352941176471	1	0.731707317073171	0.5	0.823529411764706	1	0.222222222222222	0	0.6	1	0.8	0.666666666666667	0.941176470588235	0.5	0.75	0.782608695652174	0.684210526315789	1	0.3	1	0.545454545454545	0	0.6	0.818181818181818	1	1	0.333333333333333	1	0.705882352941177	0.888888888888889	1	0.583333333333333	0.285714285714286	0.91304347826087	0.818181818181818	1	0.333333333333333	0.739130434782609	1	0.75	0.88	0.411764705882353	0.548387096774194	0.952380952380952	0.5	0	0.928571428571429	1	0.909090909090909	0.0652173913043478	0.8	1	0.705882352941177	1	0.8	0.941176470588235	0.777777777777778	0.6	0.9	0.846153846153846	0.875	0.375	0	0.785714285714286	0.705882352941177	1	0.75	0.333333333333333	0.666666666666667	0.96875	1	0.8	0.91304347826087	0.909090909090909	0.666666666666667	0.833333333333333	0	0.5	0	0.9375	1	0.75	0.6	0.857142857142857	0	0.5	0.25	0	0.333333333333333	0.818181818181818	0.6875	0.842105263157895	1	0.764705882352941	1	0.9	0.909090909090909	0.291666666666667	1	0.9	0.714285714285714	1	1	0.1	0.473684210526316	0.9	0	0.944444444444444	0.833333333333333	1	0.8	1	0.1	0.4	1	0.714285714285714	1	1	0.5	0.526315789473684	0.947368421052632	0.277777777777778	0.85	0.888888888888889	1	0.75	0.5	0	0.461538461538462	0.823529411764706	0.9	0.769230769230769	1	1	0.666666666666667	1	0.705882352941177	0.95	0.833333333333333	0.666666666666667	0.666666666666667	1	1	0.8	0.793103448275862	0.8	0.0833333333333333	1	1	0.954545454545455	0.658536585365854	0.875	0.8	0.352941176470588	1	0	0.692307692307692	0.9	0	0.142857142857143	0.75	1	1	0.625	0.875	0.444444444444444	0.666666666666667	0	0.846153846153846	0.666666666666667	0.6	0.833333333333333	1	1	0.888888888888889	0.714285714285714	0.4	0.636363636363636	0.666666666666667	1	0	0.928571428571429	0	0.571428571428571	0.846153846153846	0.75	0.222222222222222	0.5	1	0.666666666666667	0.833333333333333	0.8	1	0.848484848484849	0.625	0.888888888888889	0.428571428571429	0.8	1	1	0.9375	0.222222222222222	0	0.75	0.875	0.8	0.5	0.857142857142857	0.666666666666667	0.75	1	0.9375	0	0.878787878787879	0	0.482758620689655	0.909090909090909	0.739130434782609	0	0.833333333333333	0.827586206896552	1	0	0.647058823529412	0.714285714285714	0.833333333333333	1	0.882352941176471	1	0	0.888888888888889	0.791666666666667	0.828571428571429	1	0.857142857142857	0.4	0.421052631578947	0.909090909090909	0.363636363636364	0.789473684210526	1	0.037037037037037	0	0.5	0.923076923076923	0.7	0.84	0.739130434782609	0.5	1	1	0.666666666666667	0.909090909090909	1	1	1	0.842105263157895	0.866666666666667	0.7	0.5	0.923076923076923	0	0.75	0	1	1	1	0.571428571428571	0.888888888888889	0	1	0.833333333333333	0.8	0.5	0.65	1	0.56	0.615384615384615	0.0909090909090909	0.571428571428571	0.473684210526316	0.875	0.956521739130435	1	1	0	1	0.5	0	1	1	0.875	0	0.625	0.95	1	0.815789473684211	1	0.785714285714286	0	0.2	0.24	0.869565217391304	1	0.739130434782609	0.8	0.4	1	0.666666666666667	0.894736842105263	1	0.666666666666667	0.411764705882353	0.5	0.416666666666667	0.8	0.952380952380952	0.854166666666667	1	0.714285714285714	0.25	0.857142857142857	1	0.857142857142857	0.111111111111111	0.583333333333333	1	1	1	0.8125	1	1	0.8125	0.5	0.857142857142857	0.875	1	0	0.857142857142857	0.75	0.769230769230769	0	0.722222222222222	0.0909090909090909	0.304347826086957	1	0.933333333333333	0.142857142857143	0.789473684210526	0.714285714285714	0.666666666666667	0.846153846153846	0.142857142857143	0.411764705882353	1	0.846153846153846	0.8	0.846153846153846	0.75	0.7	0.1	0.777777777777778	1	1	0.285714285714286	0.285714285714286	1	0.9	0.931034482758621	1	0.642857142857143	0.555555555555556	0	0.8	0.636363636363636	1	0.807692307692308	0.388888888888889	1	0.923076923076923	0.814814814814815	0.666666666666667	0.7	0.722222222222222	0.909090909090909	0.8	0.964285714285714	0.888888888888889	0	0.525	0.833333333333333	0.742857142857143	0.4	0.941176470588235	0	0.625	0.75	0.609756097560976	0.333333333333333	0.541666666666667	0.772727272727273	0.642857142857143	0	0.916666666666667	0.777777777777778	0.941176470588235	0.823529411764706	0.714285714285714	0.695652173913043	0.764705882352941	0.714285714285714	1	1	0.888888888888889	0.803921568627451	0.928571428571429	0.45	0.368421052631579	0.882352941176471	0.785714285714286	0.857142857142857	0.571428571428571	0	0	0	0.7	0.962962962962963	0.9375	1	1	0.75	1	0.666666666666667	1	0.666666666666667	0.875	0	0.9	0.833333333333333	0.625	1	0.833333333333333	0	0.8	1	0.454545454545455	0.692307692307692	0.777777777777778	1	0.814814814814815	1	0.375	1	0.785714285714286	0.5	0.823529411764706	0.8	1	1	0.666666666666667	1	1	0	1	0.75	0.833333333333333	1	0.758620689655172	0.692307692307692	0.5	1	0.964285714285714	0.588235294117647	0.625	0.857142857142857	0	0.821428571428571	0.7	0.842105263157895	0	0.846153846153846	0.8	0	0	0.333333333333333	0.739130434782609	0.666666666666667	0.757575757575758	0.764705882352941	0.692307692307692	0.785714285714286	0.5	1	0.807692307692308	1	0.615384615384615	1	0.888888888888889	0	0.69047619047619	0.833333333333333	0.888888888888889	1	0.933333333333333	0	0	1	0.8125	0.333333333333333	1	0.909090909090909	0	0	0.888888888888889	0.705882352941177	0.933333333333333	0.814814814814815	0.75	0	1	0.703703703703704	1	0	0	1	0.689655172413793	0.6	0.75	0.793103448275862	0.8	0.684210526315789	0.733333333333333	0.615384615384615	1	0.833333333333333	0.375	1	0.5	1	0.8	0.6	0.944444444444444	0.761904761904762	1	1	0.823529411764706	0.5	0.918918918918919	1	0.666666666666667	0.5	0.666666666666667	0.333333333333333	1	0.217391304347826	0.636363636363636	0.885714285714286	0.428571428571429	0.681818181818182	0.583333333333333	0.35	0	1	0.882352941176471	0.785714285714286	0.65	0.8	1	0	0.428571428571429	0.944444444444444	1	0.882352941176471	0.958333333333333	0	1	1	0.631578947368421	0.818181818181818	0.68	0.595238095238095	0.166666666666667	0.1	0.909090909090909	0.956521739130435	0.818181818181818	0.85	0.714285714285714	0	0.866666666666667	0.4	0.555555555555556	0.791666666666667	1	0.888888888888889	1	0.75	0.416666666666667	0.535714285714286	0	1	0.72	1	0	0.333333333333333	1	0	0.894736842105263	0.714285714285714	0.909090909090909	1	0.904761904761905	0.75	0.166666666666667	1	0	0.96875	0.333333333333333	0.72	1	0.0606060606060606	0	0	0.111111111111111	0	0.5	0.421052631578947	0.822222222222222	0.967741935483871	0.615384615384615	0.5	0	0	1	1	0.945945945945946	1	1	0.833333333333333	0.75	0.888888888888889	1	0	0.615384615384615	0.333333333333333	0.75	0.846153846153846	0.5	0.619047619047619	0.92	0.75	0.545454545454545	0.2	1	0.772727272727273	0.3	1	0.76	1	0.857142857142857	0	0.636363636363636	0.75	0.375	0.666666666666667	0.5	0.75	0.954545454545455	0.4375	1	0.791666666666667	1	0.842105263157895	0.4	1	0.666666666666667	0.888888888888889	0.916666666666667	0.833333333333333	0.886363636363636	0.714285714285714	1	0.75	0	0.909090909090909	0.709677419354839	0.5	0.4	0.794871794871795	0.666666666666667	0.5	1	0.85	0.772727272727273	0.75	0.666666666666667	0	0.75	0.666666666666667	0.666666666666667	0.5	0.72	0.888888888888889	0.333333333333333	1	0.837209302325581	0.65625	0.428571428571429	0.875	0.785714285714286	0.709677419354839	0.0833333333333333	1	0.928571428571429	0	0.95	0.28125	0	0.85	0.238095238095238	0.791666666666667	1	0.880952380952381	0.8	0.571428571428571	0	0.7	0.739130434782609	0.80952380952381	0.875	1	0.75	0.866666666666667	0.541666666666667	0.769230769230769	0.916666666666667	0.857142857142857	0.952380952380952	0.666666666666667	0.363636363636364	1	1	0	1	0.5	0.80952380952381	0.777777777777778	0.857142857142857	1	1	1	0.5	0.666666666666667	0.333333333333333	0.375	0.888888888888889	0.875	0.833333333333333	0.8	1	0.75	1	0.333333333333333	0.461538461538462	0.222222222222222	0.8125	0.5	0.5	0.666666666666667	1	0.25	0.8	0.588235294117647	0.888888888888889	0.714285714285714	1	0.6	0.909090909090909	0.785714285714286	1	0.642857142857143	0.888888888888889	0	1	0.0476190476190476	0.884615384615385	1	1	0.84	0.904761904761905	1	0.55	0.625	0.827586206896552	0.628571428571429	0.789473684210526	0.714285714285714	0.666666666666667	0.6	0.878787878787879	0.857142857142857	0.818181818181818	0.909090909090909	0.75	0.5	0.733333333333333	0.276923076923077	0.721311475409836	0.814814814814815	1	0	0	0.952380952380952	1	0.837837837837838	0	0.666666666666667	1	0.285714285714286	0.75	0.8	1	1	0.333333333333333	1	0.692307692307692	1	0.727272727272727	0.75	0.75	0.88	0.473684210526316	0.705882352941177	1	0.95	0.615384615384615	0	0.777777777777778	1	0.5	0.888888888888889	0.833333333333333	0.896551724137931	0.826086956521739
0.888888888888889	1	1	0.9	0	1	0.85	0.823529411764706	0.166666666666667	0.75	0.260869565217391	0.75	0.806451612903226	1	0.833333333333333	1	0.52	0.75	1	0	0.444444444444444	0.84375	0.888888888888889	1	0.320754716981132	0.6	0.708333333333333	1	0.739130434782609	0.866666666666667	1	1	0.8	1	0.85	1	0	0.521739130434783	0.375	0.8	1	0.928571428571429	0.886363636363636	0.9	1	0.714285714285714	0.86046511627907	0.916666666666667	0.4	0.833333333333333	0.727272727272727	1	0.177777777777778	0.933333333333333	0.870967741935484	0.8	0.727272727272727	1	1	0.833333333333333	1	1	1	1	0.8	0	1	0.857142857142857	1	0.921052631578947	0.9	0.4375	0.0588235294117647	0	0	1	0.6	0.642857142857143	0.958333333333333	1	0.9	1	0.932203389830508	1	1	0	1	1	0.416666666666667	0	0.916666666666667	0	0.833333333333333	1	0.875	0.869565217391304	0.333333333333333	0.741935483870968	0.9375	0	0.866666666666667	0.909090909090909	1	1	0.942857142857143	0.907407407407407	0.857142857142857	1	0.5	1	0.947368421052632	0.9375	0.842105263157895	1	1	1	0.588235294117647	1	1	1	0.619047619047619	0.96875	1	0.666666666666667	0.888888888888889	0.294117647058824	0.727272727272727	0.2	1	1	0.866666666666667	0.956521739130435	0.823529411764706	0	1	0.8	0.8	0.666666666666667	1	1	0.92	0	0.789473684210526	0.636363636363636	1	0.666666666666667	1	0	0.8	1	0.888888888888889	0.285714285714286	0.896551724137931	0.666666666666667	0.5	0.607142857142857	0.9	0.6	0.853658536585366	0.871794871794872	0.952380952380952	0.285714285714286	0.6875	1	1	0.857142857142857	1	0.72	0.555555555555556	0.916666666666667	1	0	1	1	0.259259259259259	0.583333333333333	1	1	0.882352941176471	0.76	0.5	0.882352941176471	0.733333333333333	0.909090909090909	0	0.666666666666667	1	1	0.787878787878788	1	0.833333333333333	0.857142857142857	0	0.916666666666667	0.96969696969697	0.6	1	0.944444444444444	0	1	0.8	0.339622641509434	0.6	1	1	0.5	1	1	1	1	0.885714285714286	1	0.666666666666667	0.942857142857143	1	0.636363636363636	0.25	0.842105263157895	0.818181818181818	1	0.714285714285714	0.8125	0.846153846153846	0.928571428571429	1	0.848484848484849	0.888888888888889	1	0.9	0.952380952380952	0.5	0.909090909090909	0.25	0.666666666666667	0.818181818181818	0.75	0.44	1	0.9375	0.916666666666667	0.954545454545455	0	0.857142857142857	1	0.933333333333333	0.772727272727273	0.818181818181818	1	0.774193548387097	1	0.888888888888889	0.833333333333333	0.901960784313726	0.348837209302326	0.888888888888889	0.888888888888889	0.9	0.8	1	1	0.319148936170213	0.833333333333333	0.826923076923077	0.291666666666667	1	1	0.210526315789474	0.5	0.160714285714286	0.887323943661972	0.902439024390244	0.609756097560976	0.75	0.888888888888889	0.896551724137931	0.90625	0.6	0.67741935483871	1	1	1	0.8	0.928571428571429	1	0.714285714285714	0.405405405405405	0.555555555555556	0.689655172413793	0.478260869565217	0.852941176470588	0.782608695652174	1	0.709677419354839	1	0.333333333333333	0.666666666666667	0.777777777777778	0	0.785714285714286	1	1	1	0.862068965517241	1	0	0.888888888888889	1	0.833333333333333	1	1	0.0769230769230769	1	1	1	1	1	0.482352941176471	1	1	0	1	0.9375	1	0.625	1	0.923076923076923	0.909090909090909	0.708333333333333	0.5	1	0.714285714285714	0.611111111111111	0.933333333333333	0.857142857142857	0.647058823529412	0.875	0.925925925925926	0.636363636363636	1	0.55	0.333333333333333	0.964285714285714	0.909090909090909	0	0.526315789473684	0.888888888888889	1	0.444444444444444	0.428571428571429	0.9375	0	0.625	0.659090909090909	0.975	0.647058823529412	0.75	0.233333333333333	1	0.733333333333333	0.486486486486487	1	0.8	0.5	0.939393939393939	0.9	0.5	0.666666666666667	1	0.975	0.272727272727273	0	0.884615384615385	0.8	0.722222222222222	0.724137931034483	1	1	0	0.875	1	1	0.32	0.714285714285714	0.96969696969697	0.903225806451613	0.888888888888889	1	0.5	1	1	1	1	0.88	0.8	0.875	1	0.545454545454545	0.833333333333333	1	0.842105263157895	1	0	0.954545454545455	0.925925925925926	0	0.5	0.588235294117647	1	0.903225806451613	0.833333333333333	1	0.5	0.708333333333333	0.764705882352941	1	1	0.918367346938776	0.5	1	0.4	1	0.947368421052632	1	0.62962962962963	0.923076923076923	0.866666666666667	0.857142857142857	0.733333333333333	1	0.4	0.909090909090909	0.789473684210526	0.95	1	0.941176470588235	0.545454545454545	1	0.785714285714286	1	0.789473684210526	0.857142857142857	0.9	0.857142857142857	1	1	0.9	0.954545454545455	1	0.545454545454545	1	0.884615384615385	0.9	0.866666666666667	0.818181818181818	0.714285714285714	0.818181818181818	1	0.947368421052632	0.84	0.857142857142857	0.75	0.909090909090909	0.952380952380952	0.578947368421053	0.55	0.0833333333333333	0.846153846153846	0.842105263157895	0.333333333333333	1	1	0.714285714285714	0.75	0.74	0.789473684210526	0.603448275862069	1	0.2	0.866666666666667	1	0.833333333333333	0.25	0.958333333333333	0	1	0.857142857142857	1	1	0.870967741935484	1	0.833333333333333	0.8	1	0.888888888888889	1	0.814814814814815	1	0.826086956521739	0.654545454545455	0.952380952380952	0.923076923076923	0.8	1	0.583333333333333	0.739130434782609	0.588235294117647	0.909090909090909	1	0.428571428571429	1	0.828571428571429	0.714285714285714	1	0.777777777777778	1	0.222222222222222	0.892857142857143	0.8	1	1	0.909090909090909	0.8	0.75	0.8	1	1	0.571428571428571	0.933333333333333	0.9375	0.555555555555556	0.904761904761905	1	0.945945945945946	0.333333333333333	0.885714285714286	1	1	0.290322580645161	0.833333333333333	0.888888888888889	1	1	0	0.857142857142857	1	0.973684210526316	0.954545454545455	0.909090909090909	1	1	0.0714285714285714	1	0.888888888888889	0.923076923076923	0.818181818181818	1	0.875	0.958333333333333	0.75	1	0.92	0.7	0.47887323943662	0.631578947368421	0.868421052631579	0	0.666666666666667	0.533333333333333	0.736842105263158	1	0.972222222222222	0	0.777777777777778	0	1	0.931034482758621	0.818181818181818	1	0.5	0.615384615384615	1	0	1	0.9375	0.375	1	0.833333333333333	0.961538461538462	0.8	0.736842105263158	1	1	0.866666666666667	0.935483870967742	0	0.875	0.666666666666667	1	0.9	0.314285714285714	1	0.833333333333333	0.666666666666667	0.921052631578947	1	0	1	1	1	1	0.538461538461538	0.615384615384615	0	0.620689655172414	0.823529411764706	1	1	0.5	0.666666666666667	0.6	0.75	0.333333333333333	1	0.928571428571429	0	1	0	0.882352941176471	0.863636363636364	1	1	0.925	0.666666666666667	0.722222222222222	0.666666666666667	0.75	1	0.5	0.90625	1	1	0.842105263157895	1	1	1	1	1	0.285714285714286	0.8	0.838709677419355	0.791666666666667	1	1	1	1	0.777777777777778	0.545454545454545	0.714285714285714	0.9	0.894736842105263	1	0.9375	1	0.785714285714286	0.714285714285714	0.6	0.75	1	1	0.75	0.55	0.833333333333333	0.818181818181818	0.9	1	0	0.833333333333333	0.944444444444444	0.75	0.870967741935484	0.625	0.888888888888889	1	0.75	1	1	1	0.8	1	0.9	0.5	1	0.857142857142857	1	0.6875	0.814814814814815	0.266666666666667	0.037037037037037	0	0.888888888888889	0.857142857142857	0.777777777777778	0.861111111111111	0.857142857142857	0.791666666666667	0.9	0.942857142857143	1	1	0.8	0.888888888888889	1	1	0.730769230769231	0.896551724137931	0.461538461538462	0.909090909090909	0.6	1	1	1	1	0.769230769230769	1	0.888888888888889	0.923076923076923	0.846153846153846	0.571428571428571	0.653846153846154	0.75	0.526315789473684	0.775	0.904761904761905	1	0.730769230769231	0.888888888888889	0.96551724137931	1	0.575757575757576	0.904761904761905	1	0.875	1	1	1	1	0.5	1	0.9375	1	1	0.875	0.740740740740741	0.233333333333333	0.880952380952381	0.777777777777778	0.64	0.666666666666667	0.954545454545455	0.538461538461538	0.846153846153846	1	0.944444444444444	0.866666666666667	0.714285714285714	0.857142857142857	0.416666666666667	0.857142857142857	1	0.924528301886792	0.6875	1	1	0.954545454545455	0.666666666666667	1	1	0.92	0.833333333333333	0.540540540540541	0.617647058823529	0.933333333333333	1	0.8	1	1	0.882352941176471	1	1	0.789473684210526	0.941176470588235	0.894736842105263	0.8	1	0.8	0.416666666666667	1	1	0.444444444444444	0.882352941176471	1	0.944444444444444	0.642857142857143	0.727272727272727	0.647058823529412	0.75	0	1	0.75	1	0.722222222222222	0	0.75	0.846153846153846	0	0	1	0.5	0.375	0.615384615384615	0.75	0.80952380952381	0.75	0.875	1	1	0.666666666666667	0.875	0.8125	0	1	0.391304347826087	0.833333333333333	0.784313725490196	1	1	0.916666666666667	0.521739130434783	0.842105263157895	0.863636363636364	0.722222222222222	1	0.75	0.882352941176471	0.952380952380952	1	0.833333333333333	0.916666666666667	1	0.833333333333333	0.928571428571429	0.833333333333333	0.875	1	1	0	0.790697674418605	0.666666666666667	1	0.5	0.894736842105263	0.290322580645161	0.571428571428571	0.777777777777778	1	0.928571428571429	0.6	1	0.575	1	1	0.821428571428571	1	1	0.884615384615385	0.916666666666667	1	1	0.75	0.857142857142857	0.857142857142857	0.911764705882353	0.428571428571429	0.48	1	0.833333333333333	0.909090909090909	0.956521739130435	1	0.88	1	1	0.875	1	0.75	1	1	0.8125	0.64	0	0.733333333333333	0.8	0.904761904761905	1	1	0.6	1	1	0.777777777777778	0.833333333333333	1	0.75	1	0.823529411764706	0.739130434782609	0.3	1	0.888888888888889	0.8	1	1	1	0.375	1	0.476190476190476	0.928571428571429	1	0.612903225806452	0.818181818181818	0.769230769230769	0.8	0.727272727272727	0.5	0.6	1	0.833333333333333	0.8	0.666666666666667	0.789473684210526	0.956521739130435	0.964285714285714	1	1	0.947368421052632	0.833333333333333	0.154929577464789	0.945945945945946	0.9375	0	0	0.935483870967742	0.666666666666667	0.9375	1	0.333333333333333	1	0.931034482758621	0.866666666666667	0.927272727272727	1	1	1	0.888888888888889	0.333333333333333	0.888888888888889	1	1	1	1	0.944444444444444	0.260869565217391	1	0.647058823529412	0.8	0.91304347826087	1	0	0.625	0.785714285714286	0.947368421052632	0.892857142857143	0.9	0.946428571428571	1	1	0	0.878787878787879	1	0.904761904761905	0.8	0.733333333333333	1	0.833333333333333	1	1	1	1	1	0.4	0.826086956521739	1	0.375	0.470588235294118	0.958333333333333	1	0.7	1	0.869565217391304	0.95	0.230769230769231	0.916666666666667	0.294117647058824	1	0.882352941176471	0.956521739130435	0.205882352941176	0.923076923076923	0.926470588235294	1	0.944444444444444	0.615384615384615	0.1875	0.926829268292683	0.428571428571429	0.769230769230769	0.653846153846154	0.807692307692308	0.461538461538462	0.894736842105263	1	0.833333333333333	1	1	1	0.5	0.906976744186046	0	0.941176470588235	0.857142857142857	0.785714285714286	0.777777777777778	0.833333333333333	0.888888888888889	0.75	1	1	0.80952380952381	0.2	0.8	0.769230769230769	0.5	0.75	0.857142857142857	0.818181818181818	0.857142857142857	1	0	0.386363636363636	0.923076923076923	0.952380952380952	0.842105263157895	0.769230769230769	0.933333333333333	1	1	0.971428571428571	1	1	0.866666666666667	0.72	1	0.117647058823529	0.6	0.548387096774194	0.828571428571429	0.4	1	0	1	0.916666666666667	0.923076923076923	1	0.444444444444444	0.428571428571429	0.842105263157895	1	0.888888888888889	1	1	0.875	1	0.75	0.875	0	0.846153846153846	0.96875	1	0.833333333333333	0.928571428571429	0.888888888888889	0.894736842105263	1	1	0.916666666666667	0.904761904761905	1	0.555555555555556	0.666666666666667	0.142857142857143	0.4	1	1	0.35	1	1	1	0.833333333333333	0.111111111111111	0.888888888888889	0.75	0.7	0.529411764705882	1	0.375	1	0.941176470588235	0.933333333333333	1	0.962962962962963	0.4375	0	0.857142857142857	0.6	1	0.75	1	0.95	0.6	1	0.8	1	0.961538461538462	1	0.75	1	0.833333333333333	0.695652173913043	0	0	0.8	0.483870967741935	0.931034482758621	1	1	0.608695652173913	0.684210526315789	0.928571428571429	1	0.964285714285714	1	0.722222222222222	1	1	1	0.869565217391304	1	1	1	0.8	0.952380952380952	0.88	1	0.857142857142857	0.75	0.818181818181818	0.785714285714286	0.2	0	0.888888888888889	0.888888888888889	0.956521739130435	1	1	0	0.785714285714286	0.944444444444444	1	1	1	0.842105263157895	1	0.9	0.941176470588235	0	1	0.857142857142857	0.9	0.636363636363636	0.5	0.625	0.666666666666667	0.958333333333333	0	0.923076923076923	0.333333333333333	0.91304347826087	1	0.685714285714286	0.5	0.947368421052632	1	0.769230769230769	0.592592592592593	0.842105263157895	1	0.833333333333333	0.928571428571429	0.9	0.4	0.769230769230769	0.840909090909091	0.96551724137931	1	0.85	0.9375	0.416666666666667	0.916666666666667	0.409090909090909	0.75	0.814814814814815	0.882352941176471	1	1	0.857142857142857	1	0.891891891891892	0.789473684210526	0.45	0.814814814814815	0.681818181818182	1	0.230769230769231	1	1	0.263157894736842	0.833333333333333	0.35	0.333333333333333	0.576923076923077	1	0.545454545454545	0.909090909090909	1	0.857142857142857	0.84	0	1	1	0	0.947368421052632	0.833333333333333	0.727272727272727	1	0.866666666666667	1	0.636363636363636	1	0.8	1	1	0.935483870967742	0.857142857142857	0.967741935483871	0.9375	0.833333333333333	1	0.714285714285714	0.769230769230769	0.925925925925926	0.8	0.78125	0.666666666666667	1	0.866666666666667	1	1	0.666666666666667	0.888888888888889	0.941176470588235	0.75	0.764705882352941	0.714285714285714	0.916666666666667	0.636363636363636	1	1	0.714285714285714	0.5	0.909090909090909	0.714285714285714	0.548387096774194	0.954545454545455	1	0.333333333333333	0.538461538461538	0.903225806451613	0.857142857142857	0.888888888888889	0.894736842105263	0.9	1	0.583333333333333	0.92	1	0	1	0.96551724137931	0.875	1	1	0.863636363636364	0.785714285714286	0.888888888888889	0.379310344827586	1	0.962962962962963	1	0.19047619047619	0.857142857142857	1	0.5	0.333333333333333	0.925925925925926	1	1	1	1	1	0.933333333333333	0	0.85	0.666666666666667	0.666666666666667	1	1	0.972222222222222	0.777777777777778	0.560606060606061	1	1	0.966666666666667	0.833333333333333	0.666666666666667	0.95	0.888888888888889	0.75	0.962962962962963	1	0.631578947368421	1	0.944444444444444	0.91304347826087	0.777777777777778	1	0.903225806451613	0.777777777777778	1	1	0	1	1	0.85	1	0	0.333333333333333	0.777777777777778	0.636363636363636	1	1	1	0.863636363636364	0.642857142857143	1	1	0.642857142857143	0	0	0.916666666666667	0.904761904761905	0.769230769230769	1	0.380952380952381	1	0.611111111111111	0.909090909090909	0.666666666666667	0.882352941176471	0.777777777777778	1	0.6	0.8	1	0.857142857142857	1	0.789473684210526	1	0.384615384615385	1	0.8125	0.466666666666667	1	0.666666666666667	0.666666666666667	1	0.909090909090909	0.85	0.916666666666667	0.780487804878049	0.777777777777778	1	0.894736842105263	1	1	0.8	1	0.8	0	0.933333333333333	0.8	0.833333333333333	0	1	0.666666666666667	0.478260869565217	0.681818181818182	0.1	0.814814814814815	0.368421052631579	0.91304347826087	0.857142857142857	1	0.842105263157895	0.866666666666667	1	1	0.666666666666667	0.875	0.928571428571429	0.833333333333333	1	1	0.666666666666667	0.947368421052632	0.886363636363636	1	0.904761904761905	0.76	0	0.684210526315789	0.925925925925926	1	0.866666666666667	0.866666666666667	0.833333333333333	0.857142857142857	0.829787234042553	0.857142857142857	0.696969696969697	0.947368421052632	0.333333333333333	0.882352941176471	0.848484848484849	0.933333333333333	1	0.8	0	0.766666666666667	0.4	0.875	0	0.833333333333333	0.928571428571429	0.75	0.863636363636364	0	0.716666666666667	0.789473684210526	1	0.647058823529412	1	0.75	0.916666666666667	0.382978723404255	1	1	0.8	1	1	0.833333333333333	0.91304347826087	0.843137254901961	0.75	0	0.911764705882353	0.724137931034483	0.8	0.6	0	1	1	0.764705882352941	0.875	0.882352941176471	1	0.5	0.9	0.8	1	0.6	1	1	0	0.829787234042553	0.769230769230769	0.785714285714286	0	0.916666666666667	0.666666666666667	0.892857142857143	0.324324324324324	0.92156862745098	0.941176470588235	1	0	1	0	1	1	1	0.777777777777778	0.964285714285714	0.916666666666667	0.0666666666666667	1	1	0.888888888888889	0.705882352941177	1	1	1	0.947368421052632	0.444444444444444	0.5	1	0.625	0.846153846153846	0.885714285714286	1	0.647058823529412	1	1	0.875	1	0.925	0.833333333333333	1	0.607142857142857	1	0.95	0.833333333333333	1	0.777777777777778	1	0	1	1	0.8	1	0.780487804878049	1	0.941176470588235	0.222222222222222	0.866666666666667	1	0.933333333333333	0.875	0.944444444444444	1	0.938775510204082	0.619047619047619	1	0.842105263157895	0.769230769230769	0	0.8	0.91304347826087	1	0.666666666666667	1	1	0.785714285714286	0.890625	0.947368421052632	0.888888888888889	1	0.363636363636364	0.666666666666667	0	0.884615384615385	0.428571428571429	0.857142857142857	0.325581395348837	1	0.787878787878788	0.961538461538462	0.0769230769230769	0.789473684210526	1	0.75	1	1	0.888888888888889	0.6	1	0.9	0.6	0.727272727272727	0.875	0.785714285714286	0	1	0	0.951219512195122	1	0.571428571428571	0.692307692307692	0.333333333333333	0.666666666666667	0.882352941176471	0.53125	0.96875	0.932203389830508	0.772727272727273	1	1	0.568181818181818	0.7	1	0.571428571428571	0.538461538461538	0.972972972972973	0.884615384615385	1	1	0.777777777777778	0.36734693877551	0.833333333333333	0.421052631578947	0.846153846153846	1	1	1	0.55	0.722222222222222	1	0.897959183673469	0.956521739130435	0.846153846153846	1	0.604651162790698	0.595238095238095	0.391304347826087	0.928571428571429	0.75	1	0.384615384615385	0.75	0.863636363636364	0.714285714285714	1	1	1	0.8	1	0.916666666666667	0.333333333333333	0.346153846153846	0.52	0.75	1	0.0980392156862745	1	0.9	0.705882352941177	1	0.833333333333333	0.6875	0.666666666666667	0.8	0.358974358974359	1	0.666666666666667	0.88	0.818181818181818	1	1	0.75	1	1	0.6	0.866666666666667	0	1	0.892857142857143	0.823529411764706	1	1	1	1	0.9375	0.942857142857143	1	0	0.939393939393939	0.75	0.902439024390244	0.3	0	1	0	1	0.941176470588235	0.583333333333333	0.733333333333333	1	0.428571428571429	1	0.9	0.909090909090909	0.857142857142857	0.541666666666667	1	1	1	0.888888888888889	0.866666666666667	0.625	0.833333333333333	0.684210526315789	0.692307692307692	1	0.882352941176471	0.8	0.5	0.722222222222222	0.894736842105263	1	0.0689655172413793	0.6	1	0.538461538461538	0.866666666666667	0.888888888888889	1	0.888888888888889	1	1	0.9	0.666666666666667	0.85	1	1	0	0.967741935483871	0.636363636363636	0.1	0.857142857142857	0.909090909090909	0.945945945945946	1	0.538461538461538	0	0.9	0.862068965517241	1	0.933333333333333	1	0.709677419354839	0.892857142857143	0.916666666666667	0.894736842105263	0.647058823529412	0.666666666666667	0.944444444444444	1	1	0.807692307692308	1	0.928571428571429	0.333333333333333	0.8	0.96875	0.727272727272727	0.952380952380952	1	0.8125	0.785714285714286	0.811320754716981	1	0.769230769230769	0	0.777777777777778	0.934782608695652	1	1	0.91304347826087	0.827586206896552	0.8	0.724137931034483	1	0.8	0.842105263157895	0.894736842105263	0.952380952380952	0.555555555555556	1	0.933333333333333	1	0.25	1	0.833333333333333	0.833333333333333	1	0.8	1	1	0.933333333333333	1	0.4	0.666666666666667	0.709677419354839	0.875	0.75	1	1	0.714285714285714	0.8	0.75	0	0	0.7	0.84375	0.4	1	1	0.777777777777778	0.916666666666667	0.80952380952381	0.75	0.2	0.777777777777778	1	1	1	1	1	0.9	0.333333333333333	1	0.888888888888889	1	0.625	0.8	0.962264150943396	1	1	0.8125	0.71875	0.423076923076923	1	0.666666666666667	0.8125	1	0.789473684210526	0.916666666666667	1	0.958333333333333	1	1	1	0.666666666666667	1	0.916666666666667	0.75	1	0	0.666666666666667	0.9	0.894736842105263	1	0	0.739130434782609	0.722222222222222	1	0.866666666666667	0.9375	1	1	0.666666666666667	0.6	0.909090909090909	1	0.666666666666667	1	0.761904761904762	1	1	0.8	0.727272727272727	0.84375	0.947368421052632	0.7	0.862068965517241	1	1	0.746478873239437	0.6	0.9375	0.8
1	0	0.571428571428571	0.727272727272727	0.75	0	0.347826086956522	1	0.166666666666667	0.777777777777778	0.444444444444444	1	0.657142857142857	1	0.941176470588235	1	0.5	0.25	0.681818181818182	1	0.928571428571429	0.555555555555556	0.391304347826087	1	0.333333333333333	0.68	0	0.666666666666667	0.454545454545455	0.533333333333333	0	0	0.75	0.529411764705882	1	0.642857142857143	0.333333333333333	0.8125	0	0.266666666666667	0.75	0.176470588235294	0.625	0.560975609756098	0.75	1	0.384615384615385	0.923076923076923	0	0.555555555555556	1	0.666666666666667	0.666666666666667	0.636363636363636	0.75	1	0.857142857142857	0.571428571428571	0.6875	0.4	0.666666666666667	0.75	1	0.470588235294118	1	0.117647058823529	1	0.916666666666667	1	0.125	0.636363636363636	0.208333333333333	0.5	0.5	1	0	0.666666666666667	0.777777777777778	0.617647058823529	0.375	0.75	0.769230769230769	0.72972972972973	0.923076923076923	0.583333333333333	1	0.375	0.176470588235294	1	0.888888888888889	0.75	0	1	0	1	0.388888888888889	0	0.6	0.615384615384615	0	0.571428571428571	0.333333333333333	0.5	1	0.538461538461538	0.8	0.666666666666667	0.666666666666667	0.916666666666667	0	0.7	0.5	0.923076923076923	0	0.606060606060606	0.472727272727273	0.72	1	0.916666666666667	0	0.675	1	1	0.75	1	1	1	0.6	1	0.933333333333333	0.636363636363636	0.763157894736842	0.909090909090909	1	0.346153846153846	0.666666666666667	0.473684210526316	0.448979591836735	0.625	1	0.214285714285714	0.666666666666667	0.516129032258065	0	0.657894736842105	0	1	0.75	0.25	0.354166666666667	1	1	0.352941176470588	1	0.269230769230769	0.8125	0.352941176470588	1	0.291666666666667	0.75	0.264705882352941	0.222222222222222	0.888888888888889	0.6	1	0.8	0.846153846153846	0.0740740740740741	1	0.583333333333333	0.666666666666667	1	0.80952380952381	0.615384615384615	0.777777777777778	0.909090909090909	0.666666666666667	0.588235294117647	0.75	0.6	0.555555555555556	0.5	0.785714285714286	0.75	1	0.333333333333333	0.5	0.25	0.595238095238095	0.9	0.571428571428571	0.758620689655172	0.181818181818182	0	0.608695652173913	1	1	0.642857142857143	0.571428571428571	1	1	0.583333333333333	0.5	0.631578947368421	0.866666666666667	0.4	0.55	0.705882352941177	0.333333333333333	0	0.6	0.8	0.818181818181818	0.571428571428571	0.666666666666667	1	1	0.125	0.12	0.666666666666667	0	0.25	0.648648648648649	1	0.8	0.36	0.25	0.28	1	0.916666666666667	0	1	0.8	0.607142857142857	0.866666666666667	1	1	0.416666666666667	1	1	0.666666666666667	1	0.684210526315789	0.6	0.6	0.952380952380952	0.823529411764706	0.80952380952381	0.666666666666667	0.432432432432432	0.333333333333333	0.375	0.435897435897436	0.428571428571429	0.75	0.75	0.375	0.9	0.666666666666667	0.8125	0.25	0.666666666666667	0.645161290322581	0.666666666666667	0.55	1	0	0	0.818181818181818	0.555555555555556	1	0.222222222222222	0.2	0.642857142857143	1	0.790697674418605	0.909090909090909	0.692307692307692	0.6	0.785714285714286	1	1	0.666666666666667	0.75	1	0.75	1	0.444444444444444	0.193548387096774	0.9375	0.714285714285714	1	0.818181818181818	0	1	0.5	0.257142857142857	1	0.538461538461538	0.833333333333333	1	0.666666666666667	0.4375	0.75	0.571428571428571	0.724137931034483	1	0.833333333333333	0.862068965517241	1	0	0.733333333333333	0.0909090909090909	0.333333333333333	1	0.571428571428571	0.5625	0.8	0.5	0.425531914893617	1	0.5	0.566666666666667	0.769230769230769	0.8	0.138888888888889	0.5	0.714285714285714	1	0.769230769230769	0.714285714285714	0.944444444444444	0.666666666666667	0.916666666666667	0.695652173913043	0.727272727272727	0.666666666666667	1	0.485714285714286	0.76	0.9	0.727272727272727	0.25	0	0.909090909090909	1	0.785714285714286	0.352941176470588	0.25	0.916666666666667	0.625	0	0.745762711864407	0.766666666666667	0.928571428571429	1	0.384615384615385	0.818181818181818	1	0.307692307692308	1	0.696969696969697	1	0.461538461538462	0.909090909090909	0.909090909090909	0.866666666666667	0	0.818181818181818	0.666666666666667	0	0.1	1	0.272727272727273	0.25	1	1	0.04	0	0.5	0	0.774193548387097	0.857142857142857	0.416666666666667	0.818181818181818	0.636363636363636	0.615384615384615	0.75	0.25	0.823529411764706	0.888888888888889	0.266666666666667	1	1	0.882352941176471	0.941176470588235	0.405405405405405	1	0.266666666666667	0.8	0.75	0	0.357142857142857	0.794871794871795	0.28	0.285714285714286	0.769230769230769	0	0.733333333333333	0.733333333333333	0.846153846153846	0.5	0.769230769230769	0.761904761904762	0.9	0.529411764705882	0.714285714285714	0.4	0.333333333333333	0	0.375	0.533333333333333	1	0.928571428571429	0.5	0.321428571428571	0.875	0.666666666666667	1	0.769230769230769	0.8	0.166666666666667	0.2	0.75	1	0.555555555555556	0.333333333333333	0.2	0.6	0.526315789473684	0.470588235294118	0.823529411764706	0.75	1	0.625	0	0.657142857142857	0	0	0.85	1	0.866666666666667	0.933333333333333	0.473684210526316	0.8	1	0.25	0.363636363636364	0.65	0.666666666666667	0	0.566037735849057	1	0.685714285714286	0.461538461538462	1	1	0.5	0.272727272727273	0	0.0476190476190476	0.857142857142857	0.9	0.678571428571429	0.826086956521739	0.75	0.8	0	0.761904761904762	0.857142857142857	0.555555555555556	0.793103448275862	0.5	1	1	0.727272727272727	0.8	0.741935483870968	0.380952380952381	0.909090909090909	1	0.75	0.909090909090909	1	1	1	0	0.666666666666667	0.785714285714286	0.923076923076923	0.0526315789473684	0.571428571428571	0.333333333333333	0.444444444444444	0.8	0.444444444444444	0.777777777777778	1	0	0	0.306451612903226	0.571428571428571	0.875	0.571428571428571	0.666666666666667	1	0.8125	0.875	1	0.705882352941177	0.666666666666667	0	0.923076923076923	0.666666666666667	1	0.428571428571429	0.885714285714286	0.653846153846154	0.578947368421053	0	0.9	1	0.833333333333333	0.727272727272727	0.833333333333333	0.75	0.8125	1	0.884615384615385	1	0.615384615384615	0.8	0	0.666666666666667	0.8	0.615384615384615	0.9	0.357142857142857	0.727272727272727	0	0.9375	0.142857142857143	0.133333333333333	0.185185185185185	0.7	0.25	0	1	0.608695652173913	1	0.705882352941177	0	0.4	0.8	0.714285714285714	0.666666666666667	0	0.285714285714286	0.892857142857143	0.444444444444444	0.666666666666667	1	0.142857142857143	1	0.4	0.684210526315789	0.5	0.892857142857143	0.75	0.777777777777778	0	0	0.818181818181818	0.75	0.222222222222222	0.454545454545455	0.714285714285714	1	0.666666666666667	0.866666666666667	0.842105263157895	0.769230769230769	0.363636363636364	0.84	1	1	0.454545454545455	0.916666666666667	1	0.714285714285714	0	1	0.619047619047619	0.5	0.8	0.523809523809524	1	0.444444444444444	0	1	0.857142857142857	0.4	1	0.857142857142857	0.5	0.793103448275862	0.8	0.727272727272727	0	0.8	0	1	0.75	0.75	0	0.9375	1	0.875	0.583333333333333	0.578947368421053	0.6	0.571428571428571	0.333333333333333	0.5	0.782608695652174	1	0.357142857142857	0.714285714285714	1	0.75	1	0.291666666666667	0.666666666666667	1	0.75	0.8	0.857142857142857	0	0.681818181818182	0	1	1	0	0.928571428571429	0.4	0.5	0.44	0	0.222222222222222	0.866666666666667	0.923076923076923	0	1	0.666666666666667	0.75	0.222222222222222	1	0	0.236842105263158	0.666666666666667	0.807692307692308	0.818181818181818	0.375	1	1	1	0.451612903225806	0.363636363636364	0.166666666666667	0.458333333333333	0.8	1	0.793103448275862	0.638888888888889	1	0.8	0.571428571428571	0.8	1	0.642857142857143	0.846153846153846	1	0.714285714285714	0.611111111111111	0.625	0.392857142857143	1	1	0.75	0	0.7	0.65	0.935483870967742	0.0967741935483871	0.0769230769230769	0	0.0333333333333333	0.193548387096774	0.666666666666667	1	0.833333333333333	0.903225806451613	0.794117647058823	1	0.647058823529412	0	0.411764705882353	0.846153846153846	0.32	0.75	0.285714285714286	0.5	0.7	0.7	0.75	0.583333333333333	1	1	0.756756756756757	0.5	1	0.636363636363636	0.428571428571429	0.923076923076923	0.25	0.5	0.648648648648649	0.2	0.866666666666667	0.833333333333333	0.125	0.357142857142857	0.8	1	0.0909090909090909	0.105263157894737	1	0.909090909090909	0	0.928571428571429	0.5	0.8	1	0.566666666666667	0.685185185185185	0.782608695652174	1	0.166666666666667	0.91304347826087	0.9375	1	0.947368421052632	0.833333333333333	0.333333333333333	0.75	0.75	0.428571428571429	0.925925925925926	0	0.806451612903226	0.6	0.4	0.714285714285714	0.611111111111111	1	0.75	0.916666666666667	0.222222222222222	1	0.833333333333333	0.894736842105263	0.4	0.916666666666667	0.777777777777778	0	0.428571428571429	1	1	1	0.333333333333333	0.476190476190476	0.692307692307692	0.777777777777778	0.833333333333333	1	0.9375	0.888888888888889	1	0.307692307692308	0.6	0.522727272727273	0.833333333333333	0.681818181818182	0.666666666666667	0	0.952380952380952	0	0	0.736842105263158	0	1	0	0.75	0.5	0.466666666666667	0	1	0.75	0	0.446428571428571	0.952380952380952	0.7	1	1	0	0.636363636363636	0.176470588235294	0.479166666666667	0.9375	0.423076923076923	0.461538461538462	1	0.4375	0.682926829268293	0.684210526315789	0.25	0.571428571428571	0.9375	0.652173913043478	0.769230769230769	0.857142857142857	0	1	0.5	0.833333333333333	0.625	0	0.666666666666667	0.666666666666667	0.0540540540540541	0.363636363636364	1	0.454545454545455	0	0.789473684210526	1	0.583333333333333	0.461538461538462	0.75	0.285714285714286	1	1	0.681818181818182	0.333333333333333	0.736842105263158	0.583333333333333	0	0.222222222222222	0.8	0.8	1	0.814814814814815	1	0.733333333333333	0.702702702702703	1	0.833333333333333	0.5	0.6	1	0	0.8	1	0.538461538461538	0.55	0.916666666666667	0.6	0.846153846153846	0.64	0	1	0.526315789473684	0.857142857142857	0.875	1	0.25	0.636363636363636	0.75	0.256410256410256	0.8	0.515151515151515	0.444444444444444	0.666666666666667	0.52	0.666666666666667	0.611111111111111	0.428571428571429	0.5	0.652173913043478	0.428571428571429	0	0.8125	1	1	0.666666666666667	0.833333333333333	0.7	0	0.642857142857143	0.38	0.555555555555556	0	0.6	1	1	0.769230769230769	1	0.666666666666667	1	0.666666666666667	0.666666666666667	0.833333333333333	0	0.25	0.3	1	0.682926829268293	0.586206896551724	1	0.666666666666667	0.684210526315789	0.583333333333333	0.631578947368421	0.4	0.882352941176471	1	0.75	0.5	0.647058823529412	0	0	1	0.636363636363636	0	0.5	0.611111111111111	0.363636363636364	0.923076923076923	0.888888888888889	1	0.727272727272727	0.894736842105263	0	0.933333333333333	0.133333333333333	0.243243243243243	0.857142857142857	1	0.75	0.727272727272727	0.454545454545455	0.125	0.636363636363636	0.875	0.941176470588235	0.692307692307692	1	0.333333333333333	0.533333333333333	0	1	0.647058823529412	0.5	0.333333333333333	0.666666666666667	1	0.483870967741935	0.571428571428571	0.652173913043478	0.272727272727273	0.631578947368421	0.5	0.4375	0.9	0.5	0.888888888888889	0.25	0.666666666666667	0.490196078431373	0.652173913043478	1	1	1	0.210526315789474	0.25	0.4	0	0.692307692307692	0.875	0.5	1	0.9	0.724137931034483	0.555555555555556	0.222222222222222	0.333333333333333	0.25	0.625	0.615384615384615	0.636363636363636	0.777777777777778	0.875	1	0.5	0.611111111111111	1	0.805555555555556	0	0.789473684210526	0.846153846153846	0.16	1	0.25	0.333333333333333	0	0.272727272727273	1	0.9375	1	0.8	0.766666666666667	0	0.333333333333333	1	0	1	0.583333333333333	0.75	0.636363636363636	0.615384615384615	1	1	0	1	1	0.192307692307692	1	0.483870967741935	0.782608695652174	0.90625	0.533333333333333	0.354166666666667	0.789473684210526	1	0.275	0.9	0	0.428571428571429	1	0	0.833333333333333	0.666666666666667	0.8	0.363636363636364	0.916666666666667	0.25	0.666666666666667	1	1	0.714285714285714	0.909090909090909	0.894736842105263	0.116279069767442	0.263157894736842	1	0.875	0.25	0.6	0.615384615384615	0.7	1	0	0.964285714285714	0.555555555555556	0.916666666666667	0.375	0.833333333333333	0	1	0.833333333333333	0.545454545454545	0.636363636363636	1	0.909090909090909	0.736842105263158	0.333333333333333	0.833333333333333	0.761904761904762	0.666666666666667	0.925925925925926	0.882352941176471	0.615384615384615	0.857142857142857	0.285714285714286	0.25	1	0	0.714285714285714	1	0.7	0.7	0.444444444444444	0.75	0.9	0.692307692307692	0.823529411764706	0.714285714285714	0.818181818181818	0.722222222222222	0.4	0.8	1	0	1	0.6	0.875	0.961538461538462	0.714285714285714	1	1	0.814814814814815	0.266666666666667	0.176470588235294	1	0.4	0	0.875	1	0.583333333333333	0	0.583333333333333	0.675675675675676	0	0.545454545454545	0.575757575757576	0.576923076923077	0.647058823529412	0.277777777777778	0.526315789473684	0	0.666666666666667	0.1	1	0	0.777777777777778	1	1	1	0.642857142857143	0	0.833333333333333	0.4	1	0.777777777777778	0.877551020408163	0.625	0	1	0.0625	0.666666666666667	1	0.541666666666667	0.5	0	0.962962962962963	0.894736842105263	1	0.8	0.785714285714286	0.692307692307692	0.5	0.75	0.620689655172414	0.6875	1	0.625	0.6	0.6	0.75	0.2	0.5	0.6	0	0.947368421052632	1	0.684210526315789	0.454545454545455	0.533333333333333	0.444444444444444	0	0.2	0.666666666666667	0.5625	1	0.716666666666667	1	0.789473684210526	0.625	0.416666666666667	1	0.684210526315789	0.35	0.462686567164179	0.588235294117647	0.5	0.8	0.833333333333333	0.166666666666667	0.666666666666667	0.64	0.764705882352941	0	0.666666666666667	0.789473684210526	0.05	0.68	0.214285714285714	0.684210526315789	0.80952380952381	0.909090909090909	0.548387096774194	0.636363636363636	1	0	0.75	1	0.533333333333333	1	0.482758620689655	0.454545454545455	0	0.666666666666667	1	0.909090909090909	0.823529411764706	1	0.4	0.857142857142857	0.529411764705882	1	1	0.541666666666667	0.444444444444444	1	0.8	0.875	0.705882352941177	0.818181818181818	0.931034482758621	0.944444444444444	0.171428571428571	0.75	0.785714285714286	0	0.636363636363636	0	0.754385964912281	0.780487804878049	0.676470588235294	0.56	0.9375	0.333333333333333	0.9	0.5	0.555555555555556	1	0.833333333333333	0	0.613636363636364	0.5	1	0.2	0.75	0.5	1	1	1	0.818181818181818	0.444444444444444	1	0.8	0.642857142857143	0.769230769230769	0.3	0.333333333333333	0.65	0.857142857142857	1	0.6	0.714285714285714	0.95	0.666666666666667	0.75	0.714285714285714	0.777777777777778	0.875	0.442307692307692	0.642857142857143	0.666666666666667	1	0.777777777777778	0.769230769230769	0.666666666666667	0.0952380952380952	0.823529411764706	1	0	0.4	0.555555555555556	1	0.423076923076923	0.625	0.230769230769231	0.777777777777778	1	0.5	0.833333333333333	0.5	1	0.5	0.36	0.954545454545455	0.666666666666667	1	0.166666666666667	0.851851851851852	0.444444444444444	0.631578947368421	0	0.733333333333333	0.736842105263158	0.727272727272727	0.181818181818182	0.25	0.666666666666667	1	0.8	1	0.72	0.833333333333333	0.96	0.711111111111111	0.518518518518518	0.866666666666667	0.58974358974359	0.333333333333333	0.8	0.555555555555556	1	0	0.888888888888889	1	0	0	0	0.833333333333333	0.692307692307692	0.6	0.857142857142857	0.833333333333333	1	0.470588235294118	1	0.333333333333333	0.928571428571429	0.333333333333333	0.666666666666667	0.71875	0.36	0.382352941176471	0.555555555555556	0.555555555555556	0	0.727272727272727	0.857142857142857	1	0.166666666666667	0	0.666666666666667	1	1	0.387096774193548	0.2	1	0.666666666666667	1	1	0.7	0.743589743589744	0.782608695652174	0.826086956521739	0.457142857142857	0.133333333333333	0.351351351351351	0.357142857142857	0.875	0.888888888888889	0.294117647058824	1	0.833333333333333	0.76	0.681818181818182	0	0.3	1	0.553191489361702	0	0.444444444444444	0.833333333333333	0.5	0.833333333333333	0.2	0.8	0.62	0.533333333333333	0.625	0.8	0.35	0.3125	0.666666666666667	0.8	0.875	0.6	0.8	0.666666666666667	0	1	1	0	1	0.333333333333333	1	0.2	0.916666666666667	0.75	0.9	1	0.666666666666667	1	1	0.947368421052632	0	0.833333333333333	0.5	0.833333333333333	0.604166666666667	0.909090909090909	0.566666666666667	0.608695652173913	0.714285714285714	0	0.864864864864865	0.8	1	0.523809523809524	0.818181818181818	0.448979591836735	0.714285714285714	0.615384615384615	0.5	1	1	0.220338983050847	0.779661016949153	1	0.753424657534247	0.823529411764706	1	0.733333333333333	0.714285714285714	0.777777777777778	0.177777777777778	0.9375	0.542372881355932	0.375	0.75	1	1	0	0.357142857142857	0.441860465116279	0.444444444444444	0.727272727272727	0.6	0.136363636363636	0	0.222222222222222	0.666666666666667	1	0.5	0.421052631578947	1	1	0.692307692307692	0	1	1	0.90625	0.6	0.333333333333333	0.448979591836735	1	0.5	1	0.666666666666667	0.7	0.75	0.6	0.375	0.928571428571429	0.555555555555556	0.739130434782609	0.333333333333333	1	0.586206896551724	0.4	0	0.833333333333333	0.607142857142857	1	0.608695652173913	0.583333333333333	0	0.6	0.588235294117647	0.352941176470588	1	0.636363636363636	0.705882352941177	0.6	0.583333333333333	0.0740740740740741	0.25	1	1	1	0.555555555555556	0.785714285714286	0.857142857142857	0.75	1	0.7	0.333333333333333	0.75	0	0.75	0.736842105263158	1	1	0.25	0.5	0.5	0.8	0	0.625	0.583333333333333	1	0.111111111111111	0.333333333333333	0.933333333333333	1	0.875	0.8	0	0.5	0.375	0.622222222222222	0.8	0.466666666666667	1	0.2	1	0.583333333333333	0	1	0.555555555555556	0.888888888888889	0.25	1	0.9	0.75	0.25	0.590909090909091	0.9	0.4	0.55	0.5625	0.75	0.833333333333333	1	0.424242424242424	0.875	0.8	0.7	1	0	0.739130434782609	0.583333333333333	0.789473684210526	0	0.818181818181818	0.166666666666667	0.923076923076923	0.733333333333333	0	1	0.777777777777778	0.636363636363636	0.5	0.777777777777778	0.916666666666667	0.75	0.823529411764706	1	0.928571428571429	0.227272727272727	0.75	1	1	0.666666666666667	0.735294117647059	0.666666666666667	0.615384615384615	0	0.846153846153846	0.666666666666667	1	0.939393939393939	0.333333333333333	0.866666666666667	0.653846153846154	0.25	1	0.285714285714286	0.846153846153846	0.588235294117647	1	0.857142857142857	1	0	0.166666666666667	0.7	0.175438596491228	0.428571428571429	0.8	0.448275862068966	1	0.75	0.909090909090909	0.636363636363636	0.333333333333333	0.722222222222222	0.5	0.5	1	0.333333333333333	0.9	0.565217391304348	0	0.652173913043478	0.9	1	0.555555555555556	0.5	1	0.25	0.481481481481481	0.740740740740741	0.928571428571429	1	0.6	1	0.5	0.772727272727273	1	1	0.238095238095238	0.333333333333333	0.666666666666667	0.722222222222222	0	1	0.6	0.636363636363636	0.5	1	0.0833333333333333	0	0.857142857142857	0.933333333333333	1	0	0.75	0.733333333333333	0.7	1	0.625	1	0.75	0.5	0.810344827586207	0.75	1	0.142857142857143	0.888888888888889	1	1	0	0.6	0	1	0.6875	1	0.2	0	1	0	0	1	0.928571428571429	0.608695652173913	1	0.636363636363636	0	0.857142857142857	0.8	0.7	0.3	0.7	1	0.75	0.6	0	0	0.857142857142857	0.5	0	1	0	0.714285714285714	0.545454545454545	0.709677419354839	0.846153846153846	0.642857142857143	0.72	0.5	0	0.9	0	1	0.888888888888889	1	0	1	0.625	0.75	0.769230769230769	0.5	0.714285714285714	0.461538461538462	0.9	0.551724137931034	0.928571428571429	1	1	0.80952380952381	0.7	0.823529411764706	1	0	0.521739130434783	0.607142857142857	0	0.444444444444444	0.6875	0.7	0.75	0.666666666666667	0	0.6	0.666666666666667	0.333333333333333	1	1	0.333333333333333	0.705882352941177	1	0.571428571428571	0.5	0.576923076923077	1	0.675	0.412698412698413	0.909090909090909	0.277777777777778	0.538461538461538	0.173913043478261	1	0.578947368421053	1	1	1	0.684210526315789	0.233333333333333	0.8	0.666666666666667	0.888888888888889	0.5	0.8	0.8	1	0.25	0.6	0	0.625	0.6	1	0.615384615384615	0	0.727272727272727	0.619047619047619	0.621621621621622	0.774193548387097	0.9	1	0	1	0.909090909090909	0	1	0.56	0.448275862068966	0.848484848484849	0.714285714285714	0.666666666666667	1	1	0.555555555555556	0.75	0	0.555555555555556	0.625	1	0.5	1	0.625	0.717948717948718	0.333333333333333	1	0.34375	1	0.5625	0.2	0.805555555555556	0.5	0.714285714285714	0	0.380952380952381	0.551724137931034	0.791666666666667	0.80952380952381	0.434782608695652	0.428571428571429	0.428571428571429	0.6	0.681818181818182	0.444444444444444	0.933333333333333	0.714285714285714	1	0	0	0.590909090909091	0.533333333333333	0.827586206896552	0.533333333333333	0.636363636363636	0.461538461538462	1	0.882352941176471	0.888888888888889	1	0.714285714285714	0.611111111111111	1	0.636363636363636	0.818181818181818	1	1	0.294117647058824	0.521739130434783	0.625	0.769230769230769	0.78125	0.532258064516129	0.545454545454545	0.285714285714286	0.166666666666667	0	0.521739130434783	0.243243243243243	0	0.823529411764706	1	1	0.625	0.91304347826087	0.166666666666667	0.454545454545455
0.666666666666667	1	0.25	0.2	0	0	0.75	1	0.666666666666667	1	0.5	1	0.217391304347826	0.692307692307692	1	1	0.4	0	0	0	0.25	0	0.166666666666667	0	0.75	0.333333333333333	0.5	1	1	0.25	0	1	1	0	0.333333333333333	0	1	0.5	0	0.5	1	0	0.2	0.333333333333333	0	0	0.333333333333333	1	1	0.625	1	1	0.6	0.333333333333333	0.0769230769230769	0.833333333333333	0	0.714285714285714	0.333333333333333	0.857142857142857	1	0	0.5	0	0.666666666666667	1	0.363636363636364	1	1	0	0	0	0.777777777777778	0	0.5	1	0.666666666666667	0	0.625	0	1	1	0.444444444444444	1	0	1	1	1	0.875	0.285714285714286	0	0	0	0.782608695652174	0.333333333333333	0.5	0.833333333333333	0.125	1	1	0.583333333333333	0.333333333333333	0	0	0.0952380952380952	0.529411764705882	1	0	0.5	0	0	1	1	0	0	0.333333333333333	0.4	0.666666666666667	0.476190476190476	0.5	0	0	0	0	1	1	1	0.6	0.875	0.84	0.285714285714286	0.375	0	1	0.133333333333333	0.571428571428571	0.388888888888889	0.555555555555556	0.5	1	1	0.333333333333333	0.222222222222222	0	0	0	0	1	1	0.8	0.5	0	0.6	0.833333333333333	0	0.5	0	1	0	0.2	0.4	0	1	1	1	1	1	1	0.8	0.8	1	1	0	0	0.6	0	0.75	0.333333333333333	0.5	0	1	0	0	1	0	0.625	0	1	0.333333333333333	0.571428571428571	0.571428571428571	0	1	0.2	0	0.5	0	0	0	1	1	0.444444444444444	0.4	0	1	0.25	1	0.625	0	1	0.466666666666667	0.8	0.25	0.875	0	1	0	0	1	0.888888888888889	0	0.666666666666667	0.285714285714286	0	0.375	0.4	0.5	0	1	0.333333333333333	0	1	0.166666666666667	0	0.5	1	0	0.5	0	1	0	0.0689655172413793	0	0.5	0	0.333333333333333	0.2	0	0.25	0.2	0	0.75	0.4	0.266666666666667	0.263157894736842	0.333333333333333	1	0.777777777777778	0.333333333333333	0.666666666666667	0.625	0	0.666666666666667	0.125	1	0.857142857142857	1	0	0.666666666666667	0.538461538461538	0.333333333333333	0.5	0	0.181818181818182	0.285714285714286	1	0.266666666666667	0	0.6	1	1	1	1	0.666666666666667	0.666666666666667	0	1	0.5	0	0.5	0.714285714285714	1	0.75	0	1	0	0	1	0.666666666666667	1	0.9	0.166666666666667	0.5	0.333333333333333	0	0	0.5	0	0.8125	0	0	0	0	0	0	1	0	1	0.444444444444444	1	1	0	0.866666666666667	0	0	1	0.777777777777778	0	1	0.8	0.363636363636364	0.181818181818182	0.416666666666667	0.5	0	0	0.25	0.5	0	0.388888888888889	0	0	0	1	1	0.25	1	0	0.818181818181818	0.666666666666667	0.928571428571429	0	0.0793650793650794	0.5	0	0	0	0.5	0.555555555555556	0.222222222222222	0	0.666666666666667	1	0.8	0	1	0	1	0.944444444444444	1	1	0.5	0.714285714285714	1	1	1	0	1	0	0	1	0.6	0.545454545454545	0.75	0.357142857142857	0	0.555555555555556	0	0.5	0	0.142857142857143	1	0.0833333333333333	1	0.2	0	0	1	0.235294117647059	0	0.666666666666667	0.5	1	0.636363636363636	1	1	0.888888888888889	0	1	1	0	1	0.5	1	0.714285714285714	0.857142857142857	0.894736842105263	1	0.733333333333333	0	0.222222222222222	0.5	0	0	0	1	0.5	0	0.75	1	1	0	1	1	0	0.125	1	0.714285714285714	1	0	0.25	0	0	0	0.714285714285714	0	0.555555555555556	0	0.5	0.611111111111111	0	0.8	1	0.6	0	1	0	0	0.5	1	0	0.307692307692308	1	0	0.333333333333333	1	0.692307692307692	0.4	0	1	1	1	0	0	0.769230769230769	0	1	0	0.333333333333333	0.4	1	0	0.666666666666667	1	0	0.125	1	0	0	0.8	0	1	0.3125	0.666666666666667	1	1	0	0.722222222222222	0.2	0.5	0	0	0.625	0.875	0	0.545454545454545	0	0	0.5	0.8	0.714285714285714	0.5	0.857142857142857	1	0	0.846153846153846	1	0.333333333333333	0.545454545454545	0	0	0.5	0.642857142857143	0	0	1	0	1	1	0	0	0.416666666666667	0.8	0.0909090909090909	0	1	0	0.666666666666667	0.25	0	0.5	0	0.875	0.666666666666667	0.857142857142857	0.222222222222222	1	0	0.333333333333333	0	0	0	0.125	0	0.666666666666667	0.333333333333333	0.25	1	0	0	0	1	0.5	1	0.5	0	0	0.666666666666667	0	0.4	0.888888888888889	1	0.8	1	0.777777777777778	0	0	0.125	0	0	1	0	0	0.608695652173913	0	0.833333333333333	0.333333333333333	0.5	0	0.5	0.25	0.75	0	0.5	1	0	0.333333333333333	0	0.666666666666667	0	0	1	0.333333333333333	0	0.846153846153846	0	1	0	0.666666666666667	0.4	1	0	1	0.5	0.1	0.142857142857143	0	1	0.666666666666667	0.625	0	0	0	0.333333333333333	1	0.714285714285714	1	0.3	0.444444444444444	0	0.363636363636364	0.6	0.5	1	0.428571428571429	1	0.454545454545455	1	0	1	0.875	1	0.6	1	0	0	0	0.625	0.4	0	0	0	1	1	0.5	0	0.625	1	0.444444444444444	0	0.3	0.8	1	0	1	1	0.714285714285714	1	1	1	0	0.5	1	0.666666666666667	0	0	0	0	0.5	0.235294117647059	0	1	1	0.625	0	0	1	0	1	0	0.5	0.5625	0.5	0.4	0.538461538461538	1	1	0.5	0.333333333333333	1	0	0.6	0.6	0	0.666666666666667	0	0.2	0	1	0.666666666666667	1	1	0.111111111111111	0.416666666666667	0.6	1	0.875	0	0.25	1	1	0	0.5	0.428571428571429	0.875	0.5	0.285714285714286	0	0.272727272727273	0	0	0	0	0	1	0	0	0	0.125	0	0	0.2	0.5	0.666666666666667	1	1	0.909090909090909	0.666666666666667	0.6	1	0	0.357142857142857	0.636363636363636	1	1	1	1	1	0.5	0	0	1	0	0.9	0	0.9	0	0.833333333333333	0	0	0	0	0.25	0.4	0	0	1	0	1	0.333333333333333	0.9	0.555555555555556	0.169811320754717	0	1	0.230769230769231	0.8	0.666666666666667	0.714285714285714	0.333333333333333	0.3	1	0	0	0.2	0.888888888888889	0.5	0.166666666666667	0	0.75	0.142857142857143	0.2	0	0.5	1	0.6	0	1	0.714285714285714	1	1	0.5	0.833333333333333	0	1	0	0.8125	0	1	0.304347826086957	0.75	0	1	0	1	0	1	0.125	0.333333333333333	0	0	0	0.222222222222222	0.555555555555556	0.333333333333333	0.666666666666667	1	0.75	0.8	0	0.666666666666667	0.8	0.5	1	0.75	0.384615384615385	1	0.75	0.666666666666667	0	0.466666666666667	0.2	0.333333333333333	0.5	1	0	0	0.5	1	0	0.5	1	0	0.2	0	0.476190476190476	0.19047619047619	0	0.5	0.571428571428571	1	0	1	0.333333333333333	0	1	0	0	0.4	0	0	0.571428571428571	0	0.857142857142857	0	0.8	0	0.444444444444444	0.555555555555556	0.636363636363636	0.888888888888889	0.44	0.666666666666667	1	0	0.75	0.363636363636364	1	0.533333333333333	1	1	0.5	0.117647058823529	0.5	0	0	0.25	0.6	1	0	0	0.555555555555556	0.9	0.5	0.571428571428571	0	0	0.3	0.5	0.4	1	0.8	0.384615384615385	0	1	0	1	0.375	0.666666666666667	0.157894736842105	0.666666666666667	0.666666666666667	0.333333333333333	0.285714285714286	0	1	0	0.866666666666667	0.833333333333333	0	0.5	0.333333333333333	1	0	0.4	1	0	0.727272727272727	1	1	0.1	0	0.714285714285714	1	0	0.375	0	0	0	0	0	0	0.25	0	0	0.625	0.5	0.875	0.25	0.363636363636364	0	0.142857142857143	0.4	1	0	0	0	0.166666666666667	0.333333333333333	0	0	0	0	0.2	0.666666666666667	0.333333333333333	0	0	0	0.5	0	0.363636363636364	1	0.833333333333333	1	0	1	0.2	0.176470588235294	0.285714285714286	0	0.846153846153846	1	0	1	0.142857142857143	0.333333333333333	0.285714285714286	0	0	1	0.555555555555556	1	0.2	0	0.4	0	0.388888888888889	0	0.625	0	1	0	0.2	0.6	0.454545454545455	0	0	0.384615384615385	0	0.3	0	1	0.888888888888889	0	0.333333333333333	1	0.444444444444444	0.833333333333333	0.8	0.142857142857143	1	0	0.111111111111111	0.666666666666667	0	0	0.444444444444444	0.428571428571429	0	0	0.777777777777778	1	0.75	0.625	0	0.2	0.428571428571429	0.5	0	0.3	0.285714285714286	1	1	0.8	0.142857142857143	0.6	0.6	0.0714285714285714	0.5	1	0.5	1	0.333333333333333	0	0.666666666666667	0	0	1	0.125	0.142857142857143	0.0588235294117647	0	0.5	0.25	1	0	0.0833333333333333	0	0.125	1	1	0.75	0.333333333333333	1	0.5	1	1	0	0.4	1	0	0	0	0.285714285714286	1	0	0.6	0.5	1	0.5	0	0	0.166666666666667	0	0.352941176470588	0.128205128205128	0	0.818181818181818	0.5	0	0	1	0.3	0.666666666666667	0.454545454545455	0.333333333333333	0.6	0	1	1	0.131578947368421	0	0.2	0.777777777777778	0	0.8	0.25	0	0	1	0.428571428571429	0.25	0.5	0	1	0.259259259259259	0	1	0	0	0	0	0.421052631578947	0	0	0	0.25	0.142857142857143	0	0	1	1	1	0.444444444444444	1	0	0	0.666666666666667	0	0.5	0.25	0.666666666666667	0.5	0.571428571428571	1	0	0	0.333333333333333	0.538461538461538	0.666666666666667	0.5	0.333333333333333	1	0	0.875	0	0.8	0	0	1	1	0.285714285714286	1	1	0	1	0	0.5	0.5	0	0.777777777777778	0.571428571428571	0.666666666666667	0	0.25	0	0.5	0	0	0.375	0	0	0	0.222222222222222	0	0.166666666666667	0.6	0	0	0	0	0.25	0.2	0	0	0.666666666666667	0	0.4	0.166666666666667	1	0.833333333333333	0.727272727272727	0.818181818181818	0.714285714285714	0.142857142857143	1	0.769230769230769	0.444444444444444	0.5	1	0	1	1	0.7	0.857142857142857	0.75	0.875	0.5	0	1	1	1	0.714285714285714	0	1	0	0	0.5	0.8	0.777777777777778	0	0.666666666666667	0	0	0.666666666666667	0.416666666666667	0.7	1	0	1	0.583333333333333	0	0	0	0	0.0769230769230769	0	0.666666666666667	0	1	0	1	1	1	1	0	0	0	0.333333333333333	1	1	0.25	0.4	1	0	0.666666666666667	1	0.333333333333333	0	0.2	0.533333333333333	0.3	0.5	0.3	0.111111111111111	0.75	0.15625	0.222222222222222	0.333333333333333	1	0.833333333333333	1	1	1	0	0.666666666666667	0	0	0.75	0.857142857142857	0.833333333333333	0	0	0.75	0	1	0	0.444444444444444	1	0.142857142857143	0.6	0.833333333333333	1	0.5	1	1	1	0	0	0	0.333333333333333	0.333333333333333	0	0	0	0.5	0.4	0	0	0	0	0.5	0.2	1	1	0	0.818181818181818	0.5	1	0.5	0.3	0.5	0.857142857142857	0.125	1	0.428571428571429	0.555555555555556	1	0.5	0.75	1	1	0	1	0.5	0.375	0.666666666666667	0	0.857142857142857	0	0.181818181818182	1	0.25	1	0	1	1	1	0.7	1	0	0.5	0.111111111111111	0	0.923076923076923	1	0.583333333333333	0	0.714285714285714	0	0.571428571428571	0	1	0.421052631578947	1	1	0.5	0.454545454545455	1	1	0	0.333333333333333	1	0	0	0.285714285714286	0.208333333333333	0.916666666666667	1	0.272727272727273	0	0.6	0.777777777777778	0.266666666666667	0.5	0	0.5	0	0	1	1	0	0	1	0.833333333333333	0.428571428571429	1	0	0.666666666666667	0.666666666666667	0	0.333333333333333	0	0.2	0.6	0	1	0.5	0.5	0	1	1	0.928571428571429	1	0.933333333333333	0.75	0	0.888888888888889	0.0769230769230769	0.857142857142857	0.555555555555556	0.5	0.466666666666667	0.6	0.25	0.9	0.0909090909090909	0.363636363636364	1	0	0.588235294117647	0.333333333333333	1	0	0	0	0	0.25	1	1	1	0.5	0	0	0.4	0	0	0.666666666666667	1	0	0	1	0.166666666666667	0.333333333333333	1	0.5	1	0	0.705882352941177	0.428571428571429	0.8	0.272727272727273	0.285714285714286	0.272727272727273	0	0	0.666666666666667	0.8	0.666666666666667	0	1	0.625	1	0	0	1	0.428571428571429	0	0.714285714285714	0.714285714285714	1	0.428571428571429	0	0	0	0.4	0	0.3	0.230769230769231	0	0.75	0.0769230769230769	1	0	1	0	0	0	0	0.8	1	1	0	1	0.727272727272727	0.7	1	0.5	0	1	1	0	1	1	0	0.166666666666667	1	0	0	0.2	0.5	0.5	0.25	0.777777777777778	0	0	1	0.333333333333333	0.333333333333333	1	1	0	0	0.8	0.75	0	1	0.333333333333333	0	1	1	1	0.666666666666667	1	1	0.454545454545455	0	0.5	0.75	0	1	0	1	1	1	0.9	0	1	0.0769230769230769	0	0.3	1	1	1	0.363636363636364	1	1	0	1	0.1	0.8	0	0	0	0	0.666666666666667	0.428571428571429	0.25	0	0.294117647058824	1	0.833333333333333	0.833333333333333	0	0	0.352941176470588	0	0.461538461538462	0.25	0.2	0.857142857142857	0.5	1	1	0	1	0	0	0	0.5	0.384615384615385	0.714285714285714	0	0	0	1	1	0.166666666666667	0.285714285714286	0	0	1	0	0	0.2	0	0.285714285714286	0	0.785714285714286	0	1	0.7	1	0	1	0	0	0.3	0	0.666666666666667	0.285714285714286	0	0	0.875	0	0	0.4	0.75	0.6	1	0	0.833333333333333	0.357142857142857	0	0.6	0.285714285714286	0.285714285714286	0	0.0789473684210526	1	1	1	0.833333333333333	0.5	1	0.25	0	0	0.375	0.333333333333333	0.333333333333333	0.777777777777778	0.352941176470588	0	0.75	0	1	0	0	0.428571428571429	0.5	0.333333333333333	0.75	0.166666666666667	1	0	0	0.833333333333333	1	0	1	0.5	0.428571428571429	1	0.2	0	0	0.75	0	0.666666666666667	0.777777777777778	0	0	0.2	0.666666666666667	0.25	0	0	0	0.714285714285714	0.8	0	1	1	0.9	0.363636363636364	0.444444444444444	1	0.666666666666667	0.666666666666667	0.764705882352941	0.333333333333333	1	0.7	0.4	1	0.5	0.4	0	1	0	0.2	0	0.75	0	1	0.5	0	0.571428571428571	0.666666666666667	0	0	0.428571428571429	0.727272727272727	0.857142857142857	1	0.6	0.666666666666667	0	0.25	0	1	0.5	1	1	0.6	0.5	1	0	0.25	0.0909090909090909	1	0.666666666666667	0.5	0	0	1	0.714285714285714	0.833333333333333	0.96	0	0.428571428571429	1	1	0.5	0.666666666666667	0.125	0.5	0	1	0.5	0.25	0.666666666666667	0.285714285714286	0	0.2	1	0.5	0	1	0.4	0.727272727272727	1	1	0.571428571428571	1	0	1	0	0.5	0	1	0	0.25	0.16	0.75	0	1	0	0	0	0.421052631578947	0	0.785714285714286	0.333333333333333	1	0.5	1	0	0	0.272727272727273	0.333333333333333	1	0.5	1	0.666666666666667	0.125	1	0.857142857142857	0.5	1	1	0	1	0.333333333333333	0.333333333333333	1	1	0	1	0.75	0.666666666666667	0	1	0.6	1	0	0.384615384615385	0.310344827586207	0.111111111111111	0	0	0.625	0	0.666666666666667	0	0	0.5	0	0.4	1	0.285714285714286	0.363636363636364	1	0.888888888888889	1	0.3	1	0.285714285714286	0.857142857142857	0.75	1	0	0.142857142857143	1	0	1	0.4	1	0.416666666666667	0.875	0.75	0	0.12	0	0	1	0.25	0	1	0	0.125	0	0	0	1	0.25	0.8
0.8	0	0.75	0.222222222222222	0	0	0.181818181818182	1	0	0.333333333333333	0.3	0.769230769230769	0.6	1	0	0.666666666666667	0.0769230769230769	0	1	0.666666666666667	0	0.222222222222222	0	0.7	0	0	1	1	0	0.722222222222222	0.142857142857143	0	0	1	0	0	0	0.666666666666667	0	0.333333333333333	0.909090909090909	0.857142857142857	0.111111111111111	0	1	1	0.333333333333333	1	0	0	0.5	0	0	0	0.411764705882353	0.75	0	0	0.5	0	0	0	1	0	0.333333333333333	0	1	1	0	1	0	0	1	0	0	0	0	0.6	0.166666666666667	0	1	0.714285714285714	0	0	0	0	0	0.571428571428571	0	1	0	0.166666666666667	0.666666666666667	1	0.615384615384615	0	0.142857142857143	0.5	0	0	0	0	1	0	0.0833333333333333	0.666666666666667	0.5	0	0	0	0	0	0.5	0	0.666666666666667	0.357142857142857	0	0	0	0	1	0.2	0	0	1	0.75	0	0	1	0	0.714285714285714	0	0	0.333333333333333	0	0	0.2	0.166666666666667	0	0.833333333333333	0.5	0.5	0.125	0	0	0.25	0	1	0	0.285714285714286	0	0	0	0.5	1	0	0.5	0	0	0	0.75	0.5	0	0	1	1	0	0.5	0.5	0	0.833333333333333	0	0	0.333333333333333	0.166666666666667	0.142857142857143	0	0.4	0.75	1	0	0	0.75	0.625	1	1	1	0	0	0.666666666666667	0	0	0	0	0	0	0	0.1	0	0	1	0	0.4	0.375	0	0	0	0	0	0.666666666666667	1	1	0.666666666666667	0.571428571428571	0.166666666666667	1	0.2	0.625	1	1	1	0.714285714285714	0	0	0	0.285714285714286	1	0	1	1	0.75	0.666666666666667	0	0	0.2	1	0	0.2	0.4	1	0	0	1	0.2	1	0	0.444444444444444	0	0.266666666666667	0	0	0.4	0.52	0	0.0833333333333333	0.25	0.125	0	0.5	0	0	0	1	0.111111111111111	1	0.941176470588235	0	0.25	0	0.2	1	0.125	0	0	0	0.352941176470588	0	0	1	0	1	1	1	0.25	1	0	0.9	0	0	0	0	0	0	0	0	0	0	0.4	0.666666666666667	1	0	0	0	0	0	0.3	0.5	0	0	0.5	1	0.333333333333333	0	0	1	0.5	0	1	0	1	0.6	0.416666666666667	0.875	0	1	0	1	0.125	0	1	0	0.5	0	0	0	0	0	0.8	0.8	0.333333333333333	0	0	0	0	1	0	1	0.428571428571429	0	0.4	1	0	0	0.25	0	0	0.2	1	1	0	0	0.375	1	0	0	0	0	0.75	1	0	0	1	0	0.777777777777778	0	1	1	0.6	1	0	0	0.75	0	0.666666666666667	0.25	0	1	0.25	0.5	0	0.142857142857143	0	0	0	0.2	1	0	0.5	1	0.5	0.2	1	0	0	0	1	0.875	0	1	0	0	0.75	1	0	0	0	0.571428571428571	0	0.666666666666667	0.727272727272727	0	0.818181818181818	0	0.5	0.333333333333333	0	0	0.2	1	0.615384615384615	1	0.25	0	0	1	0	0	0	1	0.25	0	0	0	0	0.8	0	0.166666666666667	0	0	0.166666666666667	0	0.666666666666667	0.666666666666667	0	0.333333333333333	0.857142857142857	0	0	0	1	0	0.333333333333333	1	0.777777777777778	0	0	0	0	0.181818181818182	1	1	1	0.166666666666667	0.3125	0	0.0666666666666667	0.5	0	0	0	0	0	0	1	0.272727272727273	0	0	0	0	0.333333333333333	0	0	0	0.333333333333333	1	0.75	0	0.285714285714286	0	0	0	0	0	0.277777777777778	0	0	0	0	0	0	0.333333333333333	0	0.484848484848485	0	0	0	1	0	0.916666666666667	0	0	0	0.1	0.5	1	0.1	1	1	1	0.333333333333333	0	1	0	0	1	0.666666666666667	0.333333333333333	0.578947368421053	0.8	1	0	0	0	0.4	0.666666666666667	0.285714285714286	1	0	0.75	0	0	0	0.666666666666667	0.571428571428571	0	0	0	0.833333333333333	0	0.333333333333333	0.333333333333333	0	0	0.125	0	1	0	0.125	0	0	0.666666666666667	1	0	0	0	0.625	0	0.4	0.571428571428571	1	1	0	0.416666666666667	0.4	0	0.571428571428571	0	0	0	0.333333333333333	0	1	0	0	1	1	1	0	0.2	1	0	1	1	0.6	1	0	0	1	1	0.333333333333333	0	0	0	0	0	0	1	0.8	0	1	0	0	0	0	0	0	0	0.428571428571429	0.333333333333333	0.2	0	0	0.333333333333333	0.888888888888889	0.230769230769231	0	0	0	0	1	0.9	1	0	1	0	0.923076923076923	0	0	0	0	1	0	0.5	0	0	1	0.666666666666667	0	0.333333333333333	1	0	1	0	0	0	0	0	1	0	0.5	0	0.6	1	1	0.5	1	0	0	0	0	1	0.5	0	0.333333333333333	0.571428571428571	0	0	0.285714285714286	0	1	0	0.9	0.2	0.75	0	0	1	0	0	0.75	0.466666666666667	0.363636363636364	0.5	0	0	1	0	0	1	0.75	0	1	0.222222222222222	0.666666666666667	0.75	0	1	0	0	0	1	0	0	0	1	1	0	0.571428571428571	0.19047619047619	0.166666666666667	0.5	0.217391304347826	0	0.428571428571429	0	1	0	0	0	0	0	0	0.444444444444444	0	0	0	0.846153846153846	0.714285714285714	0.9	0	0	0	1	0	0.2	1	1	0	0.6	0.666666666666667	0	0.666666666666667	0.142857142857143	1	0.230769230769231	1	0	1	0	0	0	0	0	0	1	0.666666666666667	0.333333333333333	0	0.833333333333333	0	0.166666666666667	1	1	0	1	0.222222222222222	1	0	0	0	0.666666666666667	0	0	0	0	0.333333333333333	0.714285714285714	1	0	1	0.4	0.75	0	1	0	1	0	0	0	0.6	0	0	0	0.571428571428571	0	0	0	1	1	0	1	0.375	0	0.666666666666667	0.666666666666667	0.428571428571429	0.5	0.277777777777778	0.285714285714286	0	0	0	0	0	0.75	0	0	1	0	0	0	0	1	0	0	0	0	0.846153846153846	0.142857142857143	0	0	0	0	0.142857142857143	1	0	0	0	0.5	0.75	1	0.857142857142857	0	0	0	0	0	0.5	0	0	1	0	1	0	0.166666666666667	0.666666666666667	0.909090909090909	0	0	0.333333333333333	0	1	0.0909090909090909	1	0	0.875	0	0	0.15625	1	0	0	0.888888888888889	0	1	0	0	1	0	0	0	0.285714285714286	0.666666666666667	0	1	0	1	0	0	0	1	0.25	1	0	0.2	0.5	0.333333333333333	0.333333333333333	0	1	1	1	0	0	0	1	0.25	0	0.666666666666667	0.0909090909090909	1	0.904761904761905	0.466666666666667	0	0	0.7	0.666666666666667	0.6	0.888888888888889	0	0	0.25	0	1	0	0	0.333333333333333	0.888888888888889	0.333333333333333	0	0.666666666666667	0.333333333333333	0.0909090909090909	1	1	0	0	1	0	1	0	1	1	1	0	0.533333333333333	0.142857142857143	0.666666666666667	0.5	0.333333333333333	0	0.666666666666667	0.1	1	1	0.428571428571429	0.869565217391304	0	1	0.363636363636364	0	0.6	0	0	1	0	0.125	0	0.631578947368421	0	0	0.4375	0	0.5	0	1	1	0	0	0	1	0	0.5	0	0	0	0	0.8	0	1	1	1	0.444444444444444	1	0.666666666666667	0.6	0	0	0	0.666666666666667	0	0	0.333333333333333	0.222222222222222	1	0.333333333333333	0	0	0	0.25	0.375	1	1	0.5	0	0	0.666666666666667	0.571428571428571	0	0.285714285714286	0	0	1	0	0	0	0.4	1	1	0	0	1	0.5	0	1	0.166666666666667	0	0	0	0	0	0	1	1	0.666666666666667	0	1	1	0	0.5	1	1	0	0.333333333333333	0	0	0.25	1	0.833333333333333	0	0	0.333333333333333	0	0	0.363636363636364	0.166666666666667	0	0	0	0	1	0.5	0	0	0.833333333333333	0	0.666666666666667	1	0	0.2	1	0	1	0	1	1	0	0	0	1	0	0	0	0	0	1	0	0	0.5	0	0	0	0	0.625	1	0.285714285714286	0	0	0.428571428571429	0.666666666666667	0.166666666666667	0	0.5	0.333333333333333	0.5	1	1	1	0	0	0	0	0.444444444444444	1	0	0	0	0	0	0	0	0.285714285714286	0	0.3	0	0.25	0.111111111111111	0.285714285714286	1	0.5	1	0	0	1	0.125	0.5	0	0.454545454545455	0.555555555555556	0.25	0.5	0	0	0.5	0	0.769230769230769	0	0.5	0	0	1	0.285714285714286	1	0.333333333333333	0	0.4	0.833333333333333	1	0	0	1	1	0.7	1	1	0	0	0	0	0.818181818181818	1	1	0.75	0	0	0	0	0.909090909090909	1	0.666666666666667	0.833333333333333	0.571428571428571	0	0.2	0.75	1	0	0.555555555555556	0.181818181818182	0.666666666666667	0	1	0.2	0.75	0.5	0	0	0.142857142857143	0	0.25	1	0.4	0.5	0.666666666666667	0.2	0.347826086956522	0	0.4	0.428571428571429	0	0	0	0.916666666666667	0	0	0	0	0	0	0	0.5	1	1	0	0	1	0	1	0	1	1	0	0.333333333333333	0.75	0	0.5	1	0	0.5	1	0.666666666666667	0	0.5	0.75	0.25	1	1	0	0	0	0	0	1	1	0.857142857142857	0.6	0	0.25	0.333333333333333	0.08	0	0	0	0.558823529411765	1	0	0	0.333333333333333	0.5	0.444444444444444	0.333333333333333	0.166666666666667	0	0	0.6	0.333333333333333	0.125	0	0	1	0.857142857142857	0	1	1	0	0.666666666666667	0.214285714285714	0.266666666666667	0.5	0.875	0	0	0	0.666666666666667	0	0.5	1	0	0	1	0	1	1	0	0.285714285714286	1	1	0	1	0.857142857142857	1	0	0.333333333333333	0	0.2	0	0.625	0	0	0.5	0	0.4	0	0	0.4	1	0.833333333333333	0.3	0	1	0	0	0	0.166666666666667	0.277777777777778	0.333333333333333	0.444444444444444	0	0.666666666666667	0.666666666666667	0.666666666666667	1	1	0	1	1	0	0.5	1	0.333333333333333	1	0.125	0	0.0769230769230769	0	0	0	0.333333333333333	0	1	1	0.909090909090909	0	0.538461538461538	0	1	0	0.5	0	1	1	0.461538461538462	0	0.666666666666667	0	1	1	0	0	0.4	1	0	0.833333333333333	0.666666666666667	0	0.125	0	0.2	1	1	0.555555555555556	0	0	1	0.5	0.666666666666667	0	0.333333333333333	0.222222222222222	0.384615384615385	0	0	0	0.625	0	0	0	0.6	0	0	0.666666666666667	0	0.5	0	0	0	0	0.8	0	1	1	0	1	0.416666666666667	1	0.666666666666667	1	0	0.9	0	0	1	0.454545454545455	0.5	1	0	1	0.1	0	0.25	0.333333333333333	0	0	0.5	0	1	0	0	0.666666666666667	0	0	0.75	0	0	0	0.333333333333333	0	1	0	1	0.333333333333333	0	0.75	0	0.111111111111111	1	1	1	0	0.5	0	1	0	1	0	0	0	1	1	0.5	0	0	0.8	0.857142857142857	0	0.666666666666667	1	0.5	0.5	0	0	0.5	0.25	0	0.333333333333333	0	0	0.8	0	0.333333333333333	0	0	0	1	0.6	1	0	1	0	0	1	0.666666666666667	0.5	0	0.6	0	1	1	0	0.375	0	0.666666666666667	0	1	1	0	0.285714285714286	1	0.666666666666667	0.6	0	0.466666666666667	0	0.529411764705882	0	0.333333333333333	0	0	1	0	0	0.75	0.2	0.285714285714286	0	0.5	0	0.8	0	0	0.666666666666667	0	0.75	0	0	0	0.4	1	0	0.75	0.5	1	0	0	1	0.285714285714286	1	0	1	0.6	0	0	0.2	0.75	0	0.6	1	0	0.166666666666667	0	0	0.75	0.833333333333333	0	0	0	0	0	0.333333333333333	0	0	0.666666666666667	0	0	1	0	1	0	1	0.857142857142857	0.333333333333333	0.1875	0.230769230769231	0	1	0	0.0909090909090909	0	0.75	0.333333333333333	0	0.666666666666667	0.25	0	1	0.4	0.583333333333333	0.909090909090909	0	0.80952380952381	0	0	0	1	0	0	0	0.45	1	1	0	0	0	0.857142857142857	0.125	0	0	0.4	0.615384615384615	0	0	0	0	0	0	0	0	0	1	0	0	0.7	0	0.666666666666667	0	0	0	0	0.6	0	1	1	1	0	1	0.666666666666667	0	0	0	0.727272727272727	0	0	0	0.1	1	1	0	0	0	0.5	1	0	0	0	0	1	0.5	1	1	0.875	0	1	0	0.727272727272727	0	0.666666666666667	1	1	0	0	0	0	0	0.666666666666667	0	1	0	0	0	1	0	1	0	1	0	1	0.5	0.666666666666667	0	1	1	0	0.75	0.25	0	0	0	0.833333333333333	0	1	0	0	0	1	0	0.933333333333333	1	0	0	0	1	0	0	0	0	0.5	1	0.5	1	0	0	1	0	0	0.666666666666667	0	1	0	1	0.333333333333333	0	0	0.666666666666667	0.6	0	0.714285714285714	0.4	1	1	0	0	0	0.142857142857143	0	0	0.428571428571429	0	0.5	0.142857142857143	0	1	0.333333333333333	1	0	1	0	0	1	0.428571428571429	0.5	0	0.2	0.2	1	0	0.714285714285714	0	1	1	1	0	0	0	0	0	1	0.8	0.4	1	0.25	0	1	0	1	0.666666666666667	0	1	1	0	0	0.0769230769230769	0	0	0	0.666666666666667	0	1	0.454545454545455	0	0	0	1	1	0.8	1	0.4	0.428571428571429	0	0.666666666666667	0.333333333333333	0	0	0	0	0.7	1	0.5	0	0	0.142857142857143	0.166666666666667	0	0.5	0	1	0	0	1	0	0	1	1	0.4	0	0	0.666666666666667	0.333333333333333	0	0.5	0	0	1	1	0.181818181818182	0.75	1	0	0	0	1	0	0.857142857142857	0	0	0.142857142857143	0	0	0	1	1	0.411764705882353	0.5	0	1	0	0	0.333333333333333	0.375	1
0	0	0.25	0	0.25	0	0.25	1	0	0	0	1	0.166666666666667	0.6	1	0.5	0	0	0.5	0.5	0	0.25	0	0	0	0	0	0.714285714285714	0	0.5	0.6	0.5	0.0833333333333333	0.4	0.714285714285714	0	0	0	0.875	0	1	0	0.142857142857143	0.428571428571429	0	1	0	1	1	0	0.777777777777778	0.8	0.285714285714286	0	0	0.666666666666667	0	1	0	0	0.888888888888889	0	0	0.6	0.75	0.636363636363636	0	0.909090909090909	0	0	0.666666666666667	0.25	1	0	0	1	0.3	0	0	0	1	0	0.5	0.666666666666667	0	0.25	0.8	1	0.25	0	0.5	0	0.625	1	1	1	1	0	1	0	0	0.666666666666667	1	0	0	0.352941176470588	0	0	0.75	0	0	0.2	0.5	0	0	0.111111111111111	0.916666666666667	0	0	0	0	0	0	0	1	0	0.333333333333333	1	1	1	0	0.0625	0.666666666666667	0.777777777777778	0	0.363636363636364	0	0.142857142857143	0.636363636363636	1	0	0	0	0.5	0.133333333333333	1	1	1	0	1	0	0	0	0	1	0.142857142857143	0	1	0.5	0.111111111111111	0	0	1	0.6	1	1	1	0.25	0	1	0	1	0	0	0	0	0.4	0.333333333333333	0.222222222222222	0	0	0.25	0.4	1	0	0.333333333333333	0.9	0.3125	0	0.375	0.5	0	0	1	0.461538461538462	0	0	0.25	0	1	0.8	0	0	0.421052631578947	0	0.4	0	0.5	0.333333333333333	0	0.25	1	1	0	0	0.571428571428571	0	0	0.8	0	0	0.666666666666667	0	0	0.2	1	0	0	1	1	0	1	0	0.133333333333333	0.5	0	0	0	0	0	0	0	1	0	0.4	0	0.285714285714286	0	0.0833333333333333	0	0	0	0.375	0	0.142857142857143	0	0	0.875	0	0.916666666666667	0.533333333333333	0.307692307692308	0	0.166666666666667	1	1	0.428571428571429	0.5	0	0	0.636363636363636	0	0	0	0.0666666666666667	0.428571428571429	0.166666666666667	0	0	0.166666666666667	0	0.8	0.25	1	0.2	1	0.8	0	0.333333333333333	0	0	0.666666666666667	0.333333333333333	0.5	0	0.846153846153846	0	1	0	0.5	0	0	0.25	0	0	0.166666666666667	0	0	0.8	0	0.9	0	0.166666666666667	0	0	0.2	0.153846153846154	0	0	0.5	0.875	0	1	0	0.909090909090909	0.272727272727273	0	0	0.666666666666667	0.4	0.5	0.166666666666667	0	0.222222222222222	0	0	0.4	1	0	0.5	0.25	0	0.333333333333333	1	0.714285714285714	0	1	0	0.166666666666667	0.5	0.714285714285714	0	0	0.142857142857143	0.75	0	0	0	0.833333333333333	0	0.333333333333333	0.444444444444444	0.833333333333333	0	0.4375	0	0	0.823529411764706	0.8	0	0	1	0.5	0	0	0	0	0	0	0.75	0.25	0	0	0.333333333333333	0.153846153846154	1	1	0	0	0	1	0	0.4	0	0.1875	1	0.333333333333333	1	0	0.75	0	1	0	0	0	1	0.666666666666667	0	1	0.166666666666667	0.25	0.333333333333333	1	0	1	0	0.571428571428571	0.692307692307692	1	0	1	0.6	0	0	0.75	0.222222222222222	0.333333333333333	0	1	1	1	0	0.2	0	0	0	0	0	0	0	0.75	0	1	0	1	1	0.153846153846154	0	0	0.368421052631579	0	0.833333333333333	1	0.2	0.875	1	0.333333333333333	0.181818181818182	0	0.5	0	0	1	0	0	0	0	0	0	0	1	0.5	0.428571428571429	0.2	0.217391304347826	0	1	0	0.5	0.666666666666667	0	0	0.333333333333333	0	0	0	0	0	0	0	0.166666666666667	0.666666666666667	1	0	1	1	0	0	0.153846153846154	0.0909090909090909	1	0.3	0	0.333333333333333	0	0	0.333333333333333	0.888888888888889	0	1	0.285714285714286	0	0.7	0	0	1	1	0	0.333333333333333	0	0	0.6	0.333333333333333	0.444444444444444	0	0.111111111111111	0.2	1	0	1	0	0.75	0	0	0.714285714285714	0.818181818181818	0.421052631578947	1	0.583333333333333	0	0.615384615384615	0.333333333333333	0.222222222222222	0	1	0	1	0	0	0.222222222222222	1	0	0	0	0	0.333333333333333	0.5	1	0	0	0	0.25	0.25	0.307692307692308	0	1	0	0	0	0.25	0.142857142857143	0.875	0.166666666666667	0	1	0	0.4375	0.5	0	0.333333333333333	1	0	0	0	0	1	0	0.5	0	0.2	1	0	0.333333333333333	0.2	1	1	0	1	0	0.75	1	0.777777777777778	0.333333333333333	0.272727272727273	0.833333333333333	0	0	0.555555555555556	1	0	1	0	1	0	0	0.454545454545455	0	1	0.714285714285714	0.333333333333333	0.6	0	0.25	0	0	0.75	0.75	0	0.777777777777778	0.333333333333333	0	0	0	1	0	0.666666666666667	0.333333333333333	0	0.5	0.25	1	0	0.0909090909090909	0.888888888888889	0	0	0	1	0	0.222222222222222	1	1	0	0.75	0.666666666666667	0	0	1	0.454545454545455	0.888888888888889	0.166666666666667	0.875	0	1	0	0	0	1	1	0	0.2	0.5	0.142857142857143	1	0	0	0	0	0.333333333333333	0	0	1	0.5	0	0	0.714285714285714	0	0	0	0	0	0.833333333333333	0	0	0.5	1	1	0	0.571428571428571	0	0	1	0.166666666666667	0	0	1	0	0	0.9375	0	0.8	1	0	0	0.111111111111111	0.666666666666667	1	0.833333333333333	0	0.666666666666667	0	0.6	0	0.666666666666667	0	0.5	0	1	0	0.25	0	0.285714285714286	0	0	0.166666666666667	0	0	0.333333333333333	0	0	0	0	0	0.75	0.882352941176471	0.75	0.714285714285714	0.526315789473684	0.833333333333333	1	1	0.375	0	0.777777777777778	0	1	1	0	1	0	0.5	0.666666666666667	0	0	0	0.666666666666667	0	1	0	0	0.0833333333333333	0.5	0	0	0.833333333333333	0	1	0	0.928571428571429	0	0	0	1	0	1	1	1	1	0	0.625	0	0	0	0.857142857142857	1	0	0	0.75	0	0.222222222222222	0	0.111111111111111	1	0	0	1	0.428571428571429	1	0.333333333333333	0	0.142857142857143	0	1	0.4	0.181818181818182	0	0.833333333333333	1	1	0	0.888888888888889	0	0.5	0.285714285714286	1	0	1	0	0	0	0.6	1	0.166666666666667	0.181818181818182	0.666666666666667	0	1	1	0	0.333333333333333	0.125	0.5	1	0.5	0	0	0.666666666666667	1	0.0666666666666667	0.444444444444444	0	1	0.333333333333333	0.666666666666667	1	0	0.5	0	1	0.25	0	0.5	0	0	1	0	0	1	0	0	1	0.571428571428571	0.727272727272727	0	0	1	0.75	0	0.111111111111111	0	0	0	0.75	0.8	0	1	0	0	0	1	0.5	0.105263157894737	0.909090909090909	1	0.6	1	0	1	1	0	0	0	0.75	0.5	0.9	0	1	0	0	0	0.5	0	1	1	0.8125	0.65	0.75	0	0	0	1	1	0	0.636363636363636	1	0.285714285714286	1	0.5	0	0.7	0.625	1	0.25	0.923076923076923	0	0.333333333333333	0	0.375	1	0	0	0	0	0.222222222222222	0	0	0.25	0	0	0	1	0	0.8	0	0	0	0	0.333333333333333	0	1	0	1	0	1	0.5	0.5	0.5	0.75	0	0.333333333333333	0	0.333333333333333	0	0	0	0.25	1	0	0.2	0	0	0	1	0	0.5	0.25	0	1	0	0.222222222222222	0.0833333333333333	0	0	1	0	0.928571428571429	1	0.166666666666667	0	0	0	1	0.333333333333333	0.692307692307692	1	0	0	0.571428571428571	0	0	1	0.25	0.75	0.428571428571429	0	0.666666666666667	0	0	0	0.133333333333333	1	0.4	0	0.0909090909090909	1	0	1	0	1	0.285714285714286	0.545454545454545	1	0.8125	1	0	0.125	0.5	0.5	0	0	0	0.142857142857143	0.333333333333333	0.666666666666667	1	1	0.5	0	0.75	0.2	0	1	0	0	0	0	0	0	0.333333333333333	0.5	0.333333333333333	0.636363636363636	0	0	0.923076923076923	0	1	0.9	0	0	0.75	0.909090909090909	0	0	0	0	0.5	0.666666666666667	0	0.7	0.375	0.307692307692308	0	0.571428571428571	0	0.5	0.333333333333333	0	0.307692307692308	0.142857142857143	0.333333333333333	0	1	0	0.5	0.6	0	1	0	1	0.555555555555556	0.333333333333333	0	0.923076923076923	0	0	0	0.5	0	0.777777777777778	0	0.888888888888889	0.833333333333333	0	0	1	0.571428571428571	0.333333333333333	1	0.5	0	0	0	0.2	1	0	0	0.142857142857143	1	0	0	0.5	0	0	0	0	0.3	0.333333333333333	0	1	0	0.111111111111111	0	1	0	0.19047619047619	0.166666666666667	0.5	0.8	0	0	0	0	0	0.242424242424242	0.0833333333333333	0.5	0	0	0.8	0.866666666666667	0	0.333333333333333	1	0	0	0.444444444444444	0	0	0	1	0	0	0	0.214285714285714	0	1	0	0.333333333333333	1	0	0	0	0	0.25	0	1	0.666666666666667	0	0	1	0.5	0	1	1	0.333333333333333	1	0.5	0	0	0	1	0	0.714285714285714	0	0.5	0.5	0	0	0	0	0	0	0	0	1	0.25	0	0	0	0.142857142857143	0	0.125	0.777777777777778	0.666666666666667	1	0.230769230769231	0	0	1	0.5	0	0.615384615384615	0.714285714285714	0	0	0	0	0.666666666666667	0.333333333333333	0	0	1	1	0	1	1	0.75	0	0.5	0	0.75	1	0.5	1	0	0	0.333333333333333	0	0	0.5	0	1	0.833333333333333	0	0	0	0.666666666666667	0.823529411764706	0	1	0	0	0	0.428571428571429	0.333333333333333	0.75	0	0	0.25	0.666666666666667	0.416666666666667	0.571428571428571	1	0.966666666666667	0	0	0.4	0	0	1	0	0	0	0.727272727272727	0.909090909090909	1	0	0	1	0.461538461538462	0.333333333333333	0	0	1	0	0	0	0	0	1	0	1	0.375	0.25	1	0.285714285714286	0.0714285714285714	0.8	1	0.166666666666667	0	0.1	0	0.181818181818182	0	1	0	0	1	0	0	0	0.4	0.9	0	1	0.5	1	1	0	0.6	0.5	0	0.5	0	0	0.25	0	0.4	0	1	0.5	0	0	1	0	0	0.111111111111111	0.214285714285714	0.833333333333333	0	0	0.888888888888889	0.136363636363636	0.333333333333333	0.5	1	1	0.6	1	0	0.909090909090909	0	0	1	0.333333333333333	0.625	0.7	0	0.714285714285714	0.5	1	1	0	1	0	0.5	0	0.5	0	0.125	1	0.5	0	0.25	0	0	0	1	0	0	0.615384615384615	1	0.357142857142857	0.666666666666667	1	0	0.333333333333333	1	0.285714285714286	0.333333333333333	0	0.888888888888889	0.333333333333333	0.25	0	0	1	0.571428571428571	0.25	1	0	0	0	0.818181818181818	0.666666666666667	0.4	0	0.1	1	0.5	0	0	0	0	0	0	0.0625	0	0.6	0.285714285714286	0.666666666666667	0	0.2	0	1	1	0	1	0	0.333333333333333	1	0.142857142857143	1	1	1	0	0	0	0.909090909090909	0.4	0	0.545454545454545	1	0	1	0	0.0769230769230769	0	0	0	0.428571428571429	0.8	0.307692307692308	0	0.666666666666667	0	0.3	0	0	1	0	0	1	0	0	1	1	1	0	0	0.75	0.5	1	0	1	1	0.75	0	0.307692307692308	1	0	0	0	0	0	0.25	0.846153846153846	0	0.230769230769231	0.888888888888889	1	0.333333333333333	0	0.6	1	0.454545454545455	0	0	0	1	0	0.8	0	1	0	0	0	0	0.5	0	0	0	0.5	0	0	0	0	0	0	1	1	1	1	0	0.8	0.727272727272727	0.222222222222222	0	0	0.25	0.714285714285714	0	1	1	0	1	0	1	0	0	0	0.2	0	0.5	0.25	1	0.5	0	0	1	0.5	0	0.444444444444444	0.5	0	1	0.3	0	1	0.333333333333333	0.714285714285714	0	0	0.2	0	1	0	1	0.0952380952380952	1	0	0	0.642857142857143	0	0	0	0.666666666666667	0.2	0	0	0	1	0	0.2	1	0	1	0	0.333333333333333	0.75	1	0	0.769230769230769	0.333333333333333	0.272727272727273	0.6	0	1	1	0.666666666666667	0	0.8	0.666666666666667	0.125	0	0.25	0.4	1	0	0	0	1	1	0	0	0.5	0	0	0.1	0.133333333333333	0	0.6	0.8	0	1	0.666666666666667	0	1	0	0.5	0	1	0	0	1	0	0.75	0	0	1	0	1	0.5	0.111111111111111	0.25	0	0.25	0.8	0.5	0.666666666666667	1	0.1	1	1	0.4	0	1	0	0	0.857142857142857	0.5	0.263157894736842	0	0	0.5	0	0	0	0	1	1	0.421052631578947	0	0	0.2	0	0	0	0	0	0	0.352941176470588	0.8	1	0	0	0	0	1	0	0	0	0	0	0	0	1	0	0	1	0	0	1	1	1	0	0.5	0	0.5	0.333333333333333	0	0.2	0.166666666666667	0.5	0	0	0.2	1	0	0.8	0	0.333333333333333	1	0	0.333333333333333	0.5	0.8	1	1	0	0.375	0.5	0	0	0.5	0	0	1	0	0.266666666666667	0.25	0	0.2	0	1	0.25	0	1	1	1	0	0.166666666666667	0	1	1	0.428571428571429	0	0	0.181818181818182	0	0.8	0	1	0	1	0.307692307692308	0.846153846153846	0.5	0	0	1	1	0	0.2	0.285714285714286	0	0.875	0.666666666666667	0.857142857142857	0	0.555555555555556	1	1	0.8	1	0.1	0.75	0.454545454545455	1	0	1	0.444444444444444	0.25	0.25	0.2	0.75	0.5	0.666666666666667	0.666666666666667	0.5	0	1	0	0.833333333333333	1	0.8	1	1	0.5	0	0.846153846153846	0	0	0.6	0	0	0	0	0	0	0.269230769230769	0	1	0.333333333333333	0	1	1	0	0	0	0	1	0.833333333333333	0.2	0	0	1	0.5	0	1	1	0.5	0.5	0	0	0.666666666666667	1	1	1	0	0	0	0.846153846153846	1	0	0	0	0	0	1	0.4	0.571428571428571	0.3	0	0.125	1	0	1	1	1	1	0.6	1	0	0	0.636363636363636	0.666666666666667	0.666666666666667	0	1	1	1	0.25	0.916666666666667	0.333333333333333	1	0	0	0.2	0.8	0.333333333333333	0	0.166666666666667	0.166666666666667	0.75	0	1	0	0.6	0.25	1	1	0	0	0.714285714285714	1	0.6
1	0.555555555555556	0	0.666666666666667	0.428571428571429	0.75	0.571428571428571	0.666666666666667	0.5	0.5	1	1	0.777777777777778	0.75	0.75	0.666666666666667	0.588235294117647	1	0.25	1	0.916666666666667	1	1	0.666666666666667	0.944444444444444	0.75	0.9375	1	0.533333333333333	0.9375	0.875	0.714285714285714	0.5	0.714285714285714	0.4	0.714285714285714	1	1	0.285714285714286	0.5	0.923076923076923	0	0.555555555555556	0.866666666666667	0.5	0.714285714285714	0	0.875	1	0.647058823529412	0.9	0.75	0.428571428571429	0	0.769230769230769	0.695652173913043	1	1	0	0.75	0.133333333333333	0	0.736842105263158	1	0.666666666666667	0	0.941176470588235	0.75	0	0	0.8	0	1	0.555555555555556	0.833333333333333	1	0.875	0.892857142857143	0.545454545454545	0.363636363636364	0.555555555555556	0.466666666666667	0.785714285714286	1	0.923076923076923	1	1	0.928571428571429	0.535714285714286	0.833333333333333	0.142857142857143	1	0.285714285714286	0.96	0.375	1	0.363636363636364	1	0.818181818181818	0.909090909090909	1	0.454545454545455	0.8	1	1	1	0.681818181818182	0	1	0.333333333333333	0.666666666666667	0.875	0.928571428571429	0.666666666666667	1	0.9	0.875	1	0	1	1	0.75	1	0.85	1	0.333333333333333	0.833333333333333	0.666666666666667	0.818181818181818	0	0.571428571428571	0.758620689655172	1	1	0.933333333333333	0.7	1	0	1	0.888888888888889	0.714285714285714	0.833333333333333	0.727272727272727	0	0.894736842105263	0.75	0.347826086956522	0.875	0.875	0	0.777777777777778	0.8	1	1	0.777777777777778	1	1	1	0.823529411764706	0.384615384615385	0.857142857142857	0.5	0.666666666666667	0.555555555555556	1	0.333333333333333	1	0	0	0.888888888888889	1	1	1	1	0.777777777777778	0.625	0.529411764705882	1	0.777777777777778	0.5	1	0.25	0.5	0	1	1	0.6	0.777777777777778	0.857142857142857	1	0.875	1	0	0	1	0.333333333333333	0.714285714285714	0.428571428571429	1	0.875	0.75	0.833333333333333	0	0.85	0.857142857142857	0.333333333333333	0.875	0.75	0	0.8	1	1	0.785714285714286	0.923076923076923	1	1	1	0.428571428571429	1	1	0.25	0.666666666666667	0.567567567567568	0.952380952380952	0.9	0.909090909090909	0.571428571428571	0.5	1	0.545454545454545	0	0.863636363636364	0.6	1	0.714285714285714	1	0.909090909090909	0.214285714285714	0.333333333333333	1	0.555555555555556	0	0.909090909090909	0.916666666666667	0	0.444444444444444	0.5	0.666666666666667	0.6	0.666666666666667	0.142857142857143	0.666666666666667	0.892857142857143	0.857142857142857	0.884615384615385	0.75	0.4	0.9	0.421052631578947	1	0.833333333333333	0.611111111111111	0.696969696969697	0.625	0.916666666666667	0.461538461538462	1	0.857142857142857	1	0.647058823529412	0.625	1	0	0.9	0.807692307692308	0.666666666666667	0.842105263157895	0.8	0.727272727272727	1	0.777777777777778	0.285714285714286	0.8	0.6	1	0	1	0.714285714285714	0.0833333333333333	1	1	1	0.555555555555556	1	0.5	1	1	0.269230769230769	0.714285714285714	0.85	1	0.8	0.444444444444444	0.4	1	1	0.933333333333333	0.75	0.333333333333333	0.333333333333333	0.857142857142857	0.625	0	0	0	0.647058823529412	1	1	0.777777777777778	1	0.5	1	1	1	0	1	0.888888888888889	0.88	1	0.533333333333333	0.5	0.857142857142857	1	0.5	0.875	0.857142857142857	0.882352941176471	0.6875	0.666666666666667	0.625	0.9	0.888888888888889	0.6875	0.833333333333333	0.96	0	0.8	0.777777777777778	0.692307692307692	1	0.333333333333333	1	0.894736842105263	0.866666666666667	1	0.833333333333333	0	0	0.5625	1	1	0.818181818181818	1	0.666666666666667	0.75	0.428571428571429	0.75	0.793103448275862	1	0.5	1	0.2	0.888888888888889	0	0.833333333333333	0.75	0.6	0.6	0.714285714285714	0.555555555555556	0.5	0.470588235294118	1	0.4	0.909090909090909	0.5	0.846153846153846	0.333333333333333	0.833333333333333	0.176470588235294	1	0.5	1	1	0.692307692307692	1	0	1	0	0.545454545454545	0.333333333333333	1	0.75	0.777777777777778	0.75	1	0.884615384615385	0	0.916666666666667	0.956521739130435	0.833333333333333	1	0.875	0.666666666666667	1	1	0.944444444444444	0.5	1	0.333333333333333	0.551724137931034	1	1	1	0.6	0.714285714285714	0.692307692307692	1	1	0.875	0.833333333333333	1	0.266666666666667	1	0	1	0.285714285714286	0.388888888888889	1	0.625	0.714285714285714	0.105263157894737	1	0.333333333333333	0.535714285714286	1	0.375	0.25	0.833333333333333	0.875	1	0.307692307692308	0.923076923076923	1	1	0.769230769230769	0.777777777777778	1	0.5	0.944444444444444	0.727272727272727	0.88	1	1	0.75	0.4	0.875	0.636363636363636	1	0.5	1	0.875	1	1	1	0	1	1	0.8	0.708333333333333	0.6	0.769230769230769	0.75	1	0.923076923076923	1	0.923076923076923	0.8	1	0.846153846153846	0.5	1	0.666666666666667	0.666666666666667	0.8	1	0.777777777777778	1	0	0.875	0.785714285714286	0	0.7	0.8	0.88	1	1	0.764705882352941	0.4	1	0.5	0.444444444444444	0.625	0.666666666666667	0.7	0.333333333333333	0.875	0.904761904761905	0.714285714285714	0.7	0.666666666666667	0.571428571428571	0.666666666666667	0.4	0.75	0	0.875	0.727272727272727	1	0	1	0.4	0.333333333333333	0.5	0.857142857142857	1	1	1	1	0.888888888888889	0.529411764705882	0	1	0.571428571428571	0.25	1	0.9	0.25	0.583333333333333	0.666666666666667	0.933333333333333	0.466666666666667	0.6	0.5	1	1	0	0.888888888888889	0.645161290322581	0.615384615384615	0.9	0.75	0.5	0.6	0.133333333333333	1	0	0.714285714285714	0	0.826086956521739	0.8	1	0	0.91304347826087	0	0.875	0.384615384615385	1	0.428571428571429	1	0.5	0.461538461538462	0.833333333333333	0.888888888888889	0.258064516129032	0.933333333333333	0	0.866666666666667	1	1	0.529411764705882	0.714285714285714	1	0.6	1	0.555555555555556	0.555555555555556	0.857142857142857	1	0.615384615384615	1	0.736842105263158	1	0.862068965517241	0.666666666666667	0.833333333333333	0.8	0.875	0	0.454545454545455	0.571428571428571	1	0	0.909090909090909	0.857142857142857	0.583333333333333	0	0.692307692307692	1	1	0.5	0.636363636363636	0	0.875	1	0	0	1	1	0.5	0.285714285714286	0.2	0.666666666666667	1	1	1	0.75	0.8	0.827586206896552	1	0.923076923076923	0.545454545454545	0.666666666666667	1	1	1	1	0	1	0.6875	0.967741935483871	1	0.909090909090909	0.6	0.933333333333333	0.310344827586207	0.857142857142857	0.866666666666667	0.842105263157895	0.272727272727273	0.533333333333333	0.875	1	1	1	1	0.45	0.8	0	0.75	1	0.571428571428571	1	0.75	1	1	0.833333333333333	0.5	0.571428571428571	0.666666666666667	0	1	1	0.571428571428571	0.333333333333333	0.75	0.166666666666667	0.666666666666667	0.444444444444444	1	1	0.842105263157895	0.8	0	0.4	1	0.142857142857143	1	1	1	0.833333333333333	0.684210526315789	1	0.8	0.833333333333333	0.75	0.823529411764706	0.714285714285714	1	0.666666666666667	0	0.714285714285714	0.833333333333333	1	0	0.285714285714286	0.857142857142857	0.9	0	1	0.833333333333333	1	1	0.6	1	1	0	0.789473684210526	1	0.5	1	0.818181818181818	0	0	0.666666666666667	1	1	1	0.75	0.777777777777778	0.8	0.75	1	0.888888888888889	0	1	0	0.75	0.785714285714286	0	1	1	1	0.7	0.75	0.875	1	0.571428571428571	0.818181818181818	0	0.166666666666667	1	1	1	0.8	0.678571428571429	0.8	0.909090909090909	1	0.6	0.48780487804878	0.5	1	0	0.8	1	0.5	1	1	0.571428571428571	0.666666666666667	0.5	1	1	0.285714285714286	0.833333333333333	1	0	1	0.315789473684211	0.909090909090909	0.8	0.882352941176471	0	0	0.571428571428571	0.952380952380952	1	0.428571428571429	1	0.903225806451613	0.8	0.8	0.9	0	1	1	0.916666666666667	0.444444444444444	1	0.125	0.25	1	0	0.666666666666667	0.5	0.714285714285714	0	0.866666666666667	0.285714285714286	1	0.0833333333333333	0.6	0.846153846153846	0.555555555555556	0.666666666666667	0.5	1	0	0.875	0.736842105263158	0.7	1	0.555555555555556	0	0.3125	0.772727272727273	0.769230769230769	0.846153846153846	0.393939393939394	0.363636363636364	0.818181818181818	0.733333333333333	1	0.642857142857143	0	0.833333333333333	0.875	0.636363636363636	0.5	1	0.75	0.75	0.6875	0.666666666666667	0.8	0	0.444444444444444	1	0.727272727272727	0.571428571428571	0.722222222222222	0.6	0.333333333333333	1	0.8	1	0	0.6875	0.5	1	0.714285714285714	0.95	1	1	0.853658536585366	0.888888888888889	0.705882352941177	0.909090909090909	0.846153846153846	0.5	0.5	0.777777777777778	0.5	0.384615384615385	0.818181818181818	0.666666666666667	0.916666666666667	0.857142857142857	0.884615384615385	0.84	0.666666666666667	0.6	0.518518518518518	0	0.714285714285714	0.736842105263158	1	0.904761904761905	1	0.6	0.8	0.5	0.666666666666667	0.777777777777778	1	1	0.428571428571429	0.625	0.842105263157895	0.888888888888889	0	1	1	1	1	0.625	0.4	0.8	0	0.967741935483871	1	1	0.714285714285714	1	1	1	0.894736842105263	0.5	0.827586206896552	0.909090909090909	1	0.4	0.842105263157895	0.818181818181818	0.333333333333333	1	0.96	0.9	0.5	0.875	0.833333333333333	1	1	1	1	0	1	0.636363636363636	0.4	0.909090909090909	1	1	0.8	1	1	0.75	0.8	0.939393939393939	1	0.666666666666667	1	0.545454545454545	0	0.714285714285714	0.857142857142857	1	0.8	0.111111111111111	0.785714285714286	1	1	0.304347826086957	1	1	1	0.857142857142857	0.666666666666667	1	0.5	0	0.777777777777778	1	0.875	0.833333333333333	0.692307692307692	0.92	1	0.1875	0.8	0.428571428571429	0.5	1	0.875	1	0.884615384615385	0.333333333333333	0.714285714285714	0.857142857142857	0.625	0.727272727272727	0.25	0.823529411764706	0.785714285714286	0.909090909090909	0.666666666666667	0.692307692307692	0.4	0.888888888888889	1	0.4	0.6	0.272727272727273	0.428571428571429	1	1	0	0.75	1	0.833333333333333	1	0.380952380952381	1	0.6	0.75	0.666666666666667	0.75	1	0.727272727272727	0.333333333333333	0.733333333333333	1	0.888888888888889	1	0.722222222222222	1	0.733333333333333	0	1	0	0.875	1	0.5	0.875	0	1	0.333333333333333	0.6	1	1	0.222222222222222	0.166666666666667	0.5	0.3125	0.7	0.6	0	0.941176470588235	1	0.833333333333333	0.75	0.571428571428571	0.653846153846154	0.666666666666667	0.9	1	0	0.583333333333333	0.875	0.333333333333333	0.642857142857143	0.222222222222222	0.727272727272727	1	0.6	0.833333333333333	0.916666666666667	0.318181818181818	1	0.823529411764706	0.5	0.666666666666667	1	0.727272727272727	1	0.5	1	1	1	0	1	0.714285714285714	1	0.615384615384615	0.8	0.25	1	0.777777777777778	1	0.875	0	1	0.842105263157895	1	1	0.5	0.25	0.7	1	1	1	0.666666666666667	1	0	1	0.4	0	0.416666666666667	0.583333333333333	0.818181818181818	1	0.5	0.666666666666667	1	1	0.818181818181818	0.708333333333333	0.916666666666667	0.833333333333333	1	0.684210526315789	0.947368421052632	1	1	0.6	0.333333333333333	0.285714285714286	0.666666666666667	1	1	0.444444444444444	0.727272727272727	1	0.8	0	0.5	1	0.857142857142857	0.761904761904762	0.75	0	0.607142857142857	0.578947368421053	0	1	0	1	0.888888888888889	0.5	1	1	0.333333333333333	0.7	1	0.6875	0.833333333333333	1	0	1	0.5	0.8	0.9	0.583333333333333	0.545454545454545	0.875	0.888888888888889	0.888888888888889	1	0.857142857142857	1	1	0.892857142857143	0	0.833333333333333	0.72	0	1	0.875	0.533333333333333	0.478260869565217	1	0.75	1	0.916666666666667	1	1	0	0.9375	0	0.470588235294118	1	0.909090909090909	0.863636363636364	0.933333333333333	0.571428571428571	0.625	1	0.125	1	0.461538461538462	0.6	0.285714285714286	0.916666666666667	0.9	0.833333333333333	0.615384615384615	0.909090909090909	0.928571428571429	0.5	0.777777777777778	1	0.916666666666667	1	0.545454545454545	1	0.714285714285714	1	0.5	1	1	0.444444444444444	0.833333333333333	0.833333333333333	1	1	0.68	0.8	1	0	1	1	1	0.733333333333333	0	0.636363636363636	0.259259259259259	0.903225806451613	0.888888888888889	0	1	0	0.9375	0.625	1	1	1	0.75	1	0.25	1	0	0.5	0.8	0.125	0.846153846153846	0.631578947368421	0.5	1	1	0	0.733333333333333	0	1	1	0.666666666666667	0.5	0.75	0.407407407407407	0.714285714285714	0.454545454545455	1	1	0.6	1	1	0.857142857142857	0	0.4	0.625	0.933333333333333	0.888888888888889	0.875	0.666666666666667	0.805555555555556	1	0.25	0.25	0.107142857142857	0.333333333333333	0.75	0.6875	0.333333333333333	0.967741935483871	1	1	1	0.75	0.6	0.75	1	0.566666666666667	0.666666666666667	1	1	0.72	0.888888888888889	1	0.8	0	0.916666666666667	1	1	0.857142857142857	0.214285714285714	0.85	0.8	0.833333333333333	1	0.916666666666667	1	0.666666666666667	0.947368421052632	0.266666666666667	0.833333333333333	1	0.75	1	1	0.666666666666667	1	1	1	1	0	0	0.846153846153846	0	0.5625	0	0.714285714285714	0.916666666666667	0	0.8	0.333333333333333	0.555555555555556	1	0	1	0.714285714285714	0.625	0.625	0.956521739130435	1	1	0	0.774193548387097	0.8	1	1	1	1	1	0.9	0.307692307692308	0.142857142857143	0.928571428571429	1	1	1	1	1	1	1	0.5	0	0.857142857142857	0	1	0.928571428571429	0.857142857142857	1	0.111111111111111	0.666666666666667	0.307692307692308	0.6	1	1	0	0.5	0.916666666666667	0	0.75	1	0.846153846153846	0.583333333333333	1	0.935483870967742	1	0.333333333333333	0.875	0.916666666666667	0.133333333333333	0.727272727272727	0.925925925925926	1	0.785714285714286	0.75	0.444444444444444	0.818181818181818	0.68	1	0.888888888888889	0.5	1	0.818181818181818	0.916666666666667	0.75	0.642857142857143	0.6	0.857142857142857	0.5	0.642857142857143	0.7	0.666666666666667	0.8	0.833333333333333	1	0.75	0.777777777777778	1	1	0.8	1	0.181818181818182	1	0.181818181818182	0.5	0.8	0.888888888888889	1	0.863636363636364	0.2	0.909090909090909	1	1	1	0.921052631578947	1	1	0.866666666666667	1	0.241379310344828	0.538461538461538	0.5	1	0	1	0.833333333333333	0.777777777777778	0	0	0.9	1	1	0.6	0.956521739130435	0.9	0.642857142857143	0.916666666666667	0.75	0	0.888888888888889	0.666666666666667	0.727272727272727	0.875	0.636363636363636	0.727272727272727	0.928571428571429	1	0.833333333333333	0.833333333333333	0.833333333333333	1	1	0.6875	0.5	1	0.714285714285714	1	1	1	0.857142857142857	0.818181818181818	0.846153846153846	1	0.916666666666667	0.733333333333333	0.666666666666667	0.0952380952380952	0.692307692307692	0.466666666666667	0.950819672131147	1	0.5	0.666666666666667	0.923076923076923	0.928571428571429	1	0	0.333333333333333	1	0.875	1	0.5	0.652173913043478	0.8	0.428571428571429	1	0.25	0.8	1	0.416666666666667	0.866666666666667	1	0.909090909090909	0.888888888888889	0.777777777777778	1	0.5	0.25	0.928571428571429	0.454545454545455	0.4	0	0.857142857142857	0.5	0.923076923076923	1	0.857142857142857	0.857142857142857	0.818181818181818	0.5	0.789473684210526	0.5	1	0.692307692307692	0.888888888888889	1	1	0.909090909090909	0.25	1	0	0.733333333333333	0.333333333333333	0.6	0.117647058823529	1	1	0.75	0.818181818181818	0.666666666666667	0	0.173913043478261	0.785714285714286	0.333333333333333	0.833333333333333	1	0.692307692307692	0.666666666666667	0.666666666666667	1	0.944444444444444	0.142857142857143	0.722222222222222	1	1	0.75	0.5	0.888888888888889	0	1	1	0.714285714285714	1	0.8	0	0.933333333333333	1	1	0	1	0.727272727272727	0.8	0	0.727272727272727	1	0.75	0.91304347826087	1	1	0.833333333333333	1	0.636363636363636	0.8	0	0.578947368421053	0	0.769230769230769	0.789473684210526	1	0.818181818181818	0.857142857142857	1	1	1	0.375	1	0.846153846153846	0.909090909090909	0.8	0	0.9	0	0.428571428571429	0.777777777777778	0.666666666666667	0.818181818181818	1	0.818181818181818	0.769230769230769	0.818181818181818	0.5	1	0.555555555555556	0.9375	0.8	0.642857142857143	1	0.25	0.75	0	1	0.833333333333333	1	0.25	0.8	0.769230769230769	0.909090909090909	1	0.5	0.666666666666667	0.9375	0.846153846153846	0.8	1	1	0.666666666666667	0.9	0.888888888888889	0	0.4	0.777777777777778	0.846153846153846	1	1	0.0952380952380952	0.5	1	0.384615384615385	0.785714285714286	0.894736842105263	1	0.833333333333333	0	0.923076923076923	0.6	0.666666666666667	0.666666666666667	0.588235294117647	0.75	0.714285714285714	0	0.928571428571429	0.909090909090909	1	1	1	0.5	1	0.769230769230769	0.875	0.642857142857143	0.789473684210526	1	0.666666666666667	0.818181818181818	0	0	0.75	0.75	0.583333333333333	0.666666666666667	0	0.888888888888889	0.85	0.571428571428571	0.344827586206897	0.255813953488372	0.846153846153846	0.75	0.7	0	0.75	1	0.9375	0.75	0	0.25	0	0	0.8	0	0.818181818181818	0.777777777777778	0.8	0	1	1	0.857142857142857	0.555555555555556	0	0.666666666666667	1	0	1	0.785714285714286	0	1	1	0.875	0	0.142857142857143	0.5	0.846153846153846	0	1	0.933333333333333	0.25	0.898305084745763	0.5	0.5	0.8	1	0.52	0.636363636363636	1	0.454545454545455	0.888888888888889	0.363636363636364	1	0.25	0.571428571428571	0.909090909090909	0.5	1	1	0.75	0.8	0	0.6	0.555555555555556	0.8	0.916666666666667	0	0	1	1	0.923076923076923	1	0.866666666666667	1	0.833333333333333	1	1	0.571428571428571	0.5	0.8	0	0	1	0.7	0.75	0.8	1	0	0.5	0.8	0.4	0.785714285714286	0.909090909090909	0.875	0.705882352941177	1	0.769230769230769	1	1	0.666666666666667	0.846153846153846	1	0.875	0.666666666666667	1	0.714285714285714	0	1	1	0.833333333333333	0.909090909090909	0.461538461538462	1	1	1	0.257142857142857	0.666666666666667	0.833333333333333	0.888888888888889	1	0.75	1	0	0	0.666666666666667	0	1	0.25	1	1	1	0.25	0.777777777777778	0.833333333333333	0.416666666666667	0.888888888888889	1	1	0.7	0.375	1	0.5	1	1	1	0.818181818181818	1	0.8	0.911764705882353	0	0.96	0.666666666666667	1	1	0.714285714285714	0.9	1	0.75	1	1	0.846153846153846	1	0	0.866666666666667	0.666666666666667	0.875	0.727272727272727	0	1	0.8	0.857142857142857	0.8	0	0.785714285714286	1	0.8125	0.739130434782609	0	0.6	0.875	0.909090909090909	0.857142857142857	0.818181818181818	0.733333333333333	1	0.875	1	0.375	1	1	0.208333333333333	0.916666666666667	0.909090909090909	1	0.333333333333333	0	0.818181818181818	0.75	0.125	1	0.625	0.666666666666667	1	0.666666666666667	0.5	1	0.4	0.75	0.833333333333333	1	0.904761904761905
1	1	0.75	0.666666666666667	0	0	0.7	1	0.666666666666667	0.272727272727273	1	0.8	1	0.9	0.80952380952381	0.76	1	0.5	1	0.666666666666667	1	0.739130434782609	1	0.833333333333333	0.8	1	0.791666666666667	0.857142857142857	0	0.909090909090909	0.833333333333333	0.583333333333333	0.55	0.833333333333333	0.486486486486487	0.727272727272727	0.705882352941177	0.5	0.75	1	0.7	1	0.230769230769231	0.724137931034483	1	0.875	0.818181818181818	0.9	0.75	0.833333333333333	0.833333333333333	1	0.592592592592593	0.625	0.714285714285714	0.75	1	0	0	0	0	0.714285714285714	0.8	1	0	0	1	1	0.666666666666667	0	0.142857142857143	0.8	0.25	0.875	0.714285714285714	1	0	0.736842105263158	0.538461538461538	0.615384615384615	0.380952380952381	0.571428571428571	0.882352941176471	0	1	0.3125	0.909090909090909	0.785714285714286	0.75	0.285714285714286	1	0.35	0	0.866666666666667	1	0.764705882352941	0.588235294117647	0	0.833333333333333	0.6	1	0.65	0	0.764705882352941	0.5	0.833333333333333	0.769230769230769	0.666666666666667	0.909090909090909	0.666666666666667	0.333333333333333	0.2	0.545454545454545	0.285714285714286	0.833333333333333	0.75	0.461538461538462	0.8	0.8	0	0.818181818181818	0.0909090909090909	1	0.526315789473684	0.9	0	0.80952380952381	0.521739130434783	1	0	0.666666666666667	1	0.631578947368421	0.761904761904762	0.28	0.368421052631579	0.84375	0.769230769230769	0.318181818181818	0.0833333333333333	0.45	0.75	0.944444444444444	0.333333333333333	1	0.6	0.846153846153846	1	0	0	0.333333333333333	0.875	0.333333333333333	0.59375	0.833333333333333	0.5	0	0.75	0.8	0.727272727272727	0.769230769230769	1	1	0.692307692307692	1	1	0.615384615384615	0.666666666666667	0.571428571428571	0.833333333333333	0.555555555555556	0.923076923076923	0.473684210526316	0.833333333333333	0	0.466666666666667	0.692307692307692	0.5	1	0.882352941176471	0.846153846153846	1	1	0.4	1	0.8	0	1	0.75	1	0.545454545454545	1	0	0.8	0.777777777777778	0.916666666666667	1	0.333333333333333	0.666666666666667	0.714285714285714	0.916666666666667	0.833333333333333	0.352941176470588	0.733333333333333	0	0.6	0.703703703703704	1	0.666666666666667	0.25	0.823529411764706	0.6	0.625	0.5	0.2	0.333333333333333	0.5	0.75	1	0.833333333333333	0.666666666666667	0.916666666666667	0.75	0.888888888888889	0	0.757575757575758	1	1	1	1	1	0.409090909090909	0.266666666666667	0.470588235294118	0.875	0.75	0.7	0.5	0.5	0.785714285714286	0	0.25	0.3	1	0	0.92	0.235294117647059	0.777777777777778	0.769230769230769	1	0.111111111111111	0.285714285714286	0.647058823529412	1	0.75	0.615384615384615	0.9375	0.777777777777778	0.285714285714286	0.75	0	0.352941176470588	0.666666666666667	0.9	1	0.5	0.625	0.384615384615385	1	0.8	0.555555555555556	0.75	0.8	0.727272727272727	0.777777777777778	0.916666666666667	0.209302325581395	0.904761904761905	0.8	1	0.5	1	0.615384615384615	0.625	0.681818181818182	1	0	0.793103448275862	0.125	0.88	0.428571428571429	0.75	0.909090909090909	1	0.3	0.25	0.583333333333333	0.461538461538462	0.5	0.666666666666667	0.666666666666667	0.857142857142857	0.8	0.611111111111111	0.454545454545455	0.666666666666667	0.91304347826087	0	0.578947368421053	0.947368421052632	0.8	0.52	0.2	0.444444444444444	0.625	0	0.842105263157895	0	0	1	0.833333333333333	0.5	0.8	1	1	1	1	1	1	0.4	1	0.6	1	0	0.962962962962963	0.666666666666667	0.333333333333333	1	0.875	0.4	0	1	0.7	1	0.615384615384615	0.5	1	0.75	0.285714285714286	0.5625	0.866666666666667	1	0.75	0.523809523809524	0.588235294117647	1	1	1	1	0.818181818181818	0	0.56	0.722222222222222	0	1	0.166666666666667	0.888888888888889	0.888888888888889	0.80952380952381	1	1	0.615384615384615	0.727272727272727	0.5	0.166666666666667	1	0.75	0.962962962962963	0.807692307692308	0.5	0.333333333333333	0.875	0.92	1	0.888888888888889	0.647058823529412	0.666666666666667	1	0.666666666666667	0.705882352941177	1	0.4	0.142857142857143	1	0.2	0	0.25	1	0.6	0.793103448275862	0.823529411764706	1	1	0.545454545454545	0.5	0.75	0.8	0.2	1	0.625	1	1	0.384615384615385	1	0	0.75	0.666666666666667	0.0851063829787234	0.736842105263158	0.772727272727273	0	0.285714285714286	0.333333333333333	0.125	1	1	1	0	0.571428571428571	0.857142857142857	0	1	0.454545454545455	0.863636363636364	0.5	1	0.333333333333333	0.333333333333333	0.909090909090909	0.916666666666667	0.5	0.923076923076923	0.777777777777778	0.333333333333333	0.259259259259259	0.2	0.909090909090909	0.833333333333333	0.5	1	0.210526315789474	0.851851851851852	0.794871794871795	1	1	0.91304347826087	0.4	0	0.833333333333333	1	0.666666666666667	0.545454545454545	0.875	0.875	1	0.4	0.9375	0.833333333333333	0.714285714285714	1	0.380952380952381	0.529411764705882	0.5	0.764705882352941	0.8	0	0.833333333333333	0	1	0.75	0.666666666666667	0.25	0	0.666666666666667	1	0.666666666666667	0.714285714285714	0.846153846153846	0.222222222222222	0	0.8	0.818181818181818	0.772727272727273	1	1	1	0	0.5	0.875	0.842105263157895	0.315789473684211	0	0.80952380952381	0.75	0.666666666666667	1	1	0.909090909090909	0	0.583333333333333	0.9	0.7	0	0.703703703703704	0	0	0	0	0.307692307692308	0.4	0.692307692307692	0.461538461538462	0.666666666666667	0.25	0.2	1	0.666666666666667	0.75	0.909090909090909	0.75	0.857142857142857	0.714285714285714	0	0.833333333333333	0.903225806451613	0.96969696969697	0.12	0.892857142857143	0.714285714285714	0.210526315789474	0.75	1	0.833333333333333	0.5	0.666666666666667	0.75	0.6	1	0.615384615384615	1	0.741935483870968	0.555555555555556	0	0.1875	0.333333333333333	1	0	0.631578947368421	0.694444444444444	0.666666666666667	0.833333333333333	0.625	1	0.833333333333333	0.642857142857143	1	1	0.6	0.8	0.6	0.714285714285714	1	0.333333333333333	1	0.846153846153846	0.888888888888889	0.75	0.5	0.75	0.53125	1	0.533333333333333	0.631578947368421	0.25	0.6	0.714285714285714	0.5	1	0.571428571428571	0.535714285714286	0.64	0.428571428571429	0	0.692307692307692	0.5	1	0.833333333333333	0.933333333333333	1	0.714285714285714	1	0.837837837837838	0.8	1	1	0.785714285714286	0.8	0	0.833333333333333	1	1	0.142857142857143	0.333333333333333	1	0.833333333333333	0.625	0	0	1	0.153846153846154	1	0.285714285714286	0.272727272727273	0.5	1	1	0.666666666666667	0.8	0.80952380952381	1	1	0.736842105263158	1	0.833333333333333	0.5	0.818181818181818	0.857142857142857	0.444444444444444	0.777777777777778	1	0	0.25	0.578947368421053	1	0.818181818181818	0.75	0	0	0.625	0.875	1	1	1	0.863636363636364	0	0.6	0.666666666666667	1	0.6	0.916666666666667	1	1	0.5	0.7	0.875	0	0	0.615384615384615	0.85	0.666666666666667	0.916666666666667	1	1	0.866666666666667	0	1	1	0.857142857142857	0.235294117647059	0.8	1	1	1	1	0	0	0	0.714285714285714	1	0.777777777777778	1	0.5	0.772727272727273	1	0.666666666666667	0.684210526315789	0.5	0.571428571428571	0.5	0.733333333333333	1	0.4	0	0.666666666666667	0	0	0.8	0.5	0.857142857142857	0.5	0.571428571428571	0.666666666666667	0.545454545454545	0.727272727272727	0.333333333333333	1	0.941176470588235	1	0.9	0.916666666666667	0.888888888888889	0.785714285714286	0.846153846153846	0	0.833333333333333	0.5	0.5	0.222222222222222	1	0	0.333333333333333	0.529411764705882	0	0.2	0.294117647058824	0.4	0	0.4375	0.0714285714285714	1	1	0	0.75	0.833333333333333	0.944444444444444	0.545454545454545	0.769230769230769	0.84	1	0.909090909090909	0.636363636363636	0.148148148148148	1	0.714285714285714	0.375	0.826086956521739	0.7	0.37037037037037	0.923076923076923	0.633333333333333	0	0	0.8	0.733333333333333	1	0.833333333333333	0.4	0.88	0.6	0.875	0.714285714285714	0.666666666666667	0.90625	1	0.911764705882353	1	1	0	0.769230769230769	0.823529411764706	0.5	0.777777777777778	0.763157894736842	1	1	0	1	1	0	0.8	1	0.833333333333333	0.529411764705882	1	1	0.545454545454545	1	1	0.8	1	0.861111111111111	0	1	1	0	0	0.428571428571429	1	0.416666666666667	1	0.666666666666667	0.5	0	1	0.6	0.526315789473684	1	0.4	1	0.875	1	1	1	0.25	1	0.666666666666667	0.272727272727273	1	0.615384615384615	1	1	0.75	0.6	0.8125	1	0.1	0.75	0.944444444444444	0	0.888888888888889	0.818181818181818	0	0.807692307692308	1	0.933333333333333	0.25	0.5	1	1	0.777777777777778	0.375	0.6	0.791666666666667	0.368421052631579	0.846153846153846	0.357142857142857	1	0.5	1	0.588235294117647	0.866666666666667	0.333333333333333	0	0.666666666666667	0.8	0.625	0.307692307692308	0.833333333333333	1	1	1	0.888888888888889	0.923076923076923	1	0.785714285714286	0.714285714285714	0.833333333333333	0.6	0.916666666666667	0.444444444444444	0.5	1	0.875	0.928571428571429	0.866666666666667	0.916666666666667	0	1	0.846153846153846	0.8	0.333333333333333	0.769230769230769	0.8	1	1	1	0.826086956521739	0.9	0.555555555555556	1	0.857142857142857	1	0.9375	0.352941176470588	0.909090909090909	0.777777777777778	1	1	0.666666666666667	0.923076923076923	0.6	0.666666666666667	0	1	0.764705882352941	0.230769230769231	0.35	1	0.666666666666667	0.875	0.857142857142857	0.846153846153846	1	0.375	0.761904761904762	0.714285714285714	0.75	0.466666666666667	1	0.875	0.371428571428571	0.675675675675676	0.5	0.625	1	0.217391304347826	0.346153846153846	0.90625	1	0.6	1	0	0.9	0.619047619047619	0.0909090909090909	0.785714285714286	0.777777777777778	0.833333333333333	0.882352941176471	1	0.777777777777778	0.625	0.666666666666667	1	0.2	1	1	1	0.791666666666667	0.857142857142857	0.571428571428571	0.846153846153846	0.648648648648649	1	0.666666666666667	0.8	0.909090909090909	0	0.4	0.666666666666667	0.9	1	1	0.866666666666667	0.777777777777778	0.75	1	0.148148148148148	1	0.5	0.166666666666667	0	0	0	0.909090909090909	0.625	0.866666666666667	1	0.666666666666667	1	0.916666666666667	0.84	0.692307692307692	0.75	0.923076923076923	1	1	0.75	0.666666666666667	1	0.807692307692308	1	1	0.84	0.636363636363636	0	0.666666666666667	0.733333333333333	0.875	1	0.888888888888889	0	0.529411764705882	0.384615384615385	0	0	0.6	1	0.333333333333333	0.884615384615385	1	0.95	0.928571428571429	0	0.941176470588235	0.791666666666667	0.666666666666667	1	1	1	0.0333333333333333	1	0.75	1	0.352941176470588	0.8	0.818181818181818	0.692307692307692	0.307692307692308	1	1	0.0555555555555556	1	0.727272727272727	0.875	0.916666666666667	0.363636363636364	0.0625	0.5	0.9375	0.615384615384615	0.916666666666667	0.4	0.166666666666667	0.555555555555556	0.142857142857143	1	0.5	0.333333333333333	0.5	0.8	0.92	0.75	0.2	0.733333333333333	0.857142857142857	0.8	0.955555555555556	0.666666666666667	0.142857142857143	0.25	0.928571428571429	0	0.21875	0.785714285714286	0.625	0.875	0.5	0.5	1	0.666666666666667	0.935483870967742	0.428571428571429	0	0.111111111111111	1	0.428571428571429	1	1	1	0.941176470588235	0.833333333333333	0.6875	0.333333333333333	0.388888888888889	0.875	0.666666666666667	1	0	1	0.105263157894737	0.5	0.555555555555556	0.333333333333333	0.75	0.2	0.222222222222222	0.692307692307692	0.888888888888889	0.96	0.846153846153846	0.88	0.916666666666667	1	1	1	0.4	0.666666666666667	0.941176470588235	0.75	1	0.647058823529412	0.9375	1	0.75	0.62962962962963	0.5	0.5	0	0	0	1	0.857142857142857	0.571428571428571	0.181818181818182	1	0.428571428571429	1	0	0.875	1	0.722222222222222	0	0.404255319148936	0.5	0	0.6	0	0.708333333333333	0.666666666666667	0.666666666666667	1	0	0	0.854545454545454	0	0.5	0.875	0.611111111111111	0.733333333333333	0.9	0	1	0.85	0.733333333333333	0.25	0	0.162162162162162	0.75	0.454545454545455	0.952380952380952	0.444444444444444	1	0.6	0.769230769230769	0.883720930232558	0.25	0.565217391304348	1	0.875	1	0.8	1	0.75	0.9375	1	0.928571428571429	0.4	0	0.4	0.75	0.545454545454545	0.523809523809524	1	0.571428571428571	0	1	0.2	0.333333333333333	0.444444444444444	0.583333333333333	0.583333333333333	0.666666666666667	0.777777777777778	0.363636363636364	0.8	1	0.222222222222222	0.9	0.909090909090909	1	0.333333333333333	0.909090909090909	0.75	0.5	0.833333333333333	0.333333333333333	0.636363636363636	0.6	0	0.533333333333333	0.5	1	1	0.681818181818182	0.225	0.8	0	0.5	0.777777777777778	0.631578947368421	0.916666666666667	1	0.75	0.714285714285714	1	1	0.818181818181818	0	1	1	1	0.857142857142857	0.9	0.333333333333333	0.555555555555556	0.857142857142857	0.692307692307692	0.5	0.368421052631579	1	0.466666666666667	0.933333333333333	0.333333333333333	0.65	0	1	1	0.333333333333333	0.888888888888889	0.444444444444444	0.625	0.615384615384615	1	0	0.75	0.454545454545455	0.363636363636364	0.875	1	0.5	0.666666666666667	1	0.833333333333333	0.892857142857143	0.55	0.823529411764706	1	0.857142857142857	0	0.833333333333333	1	0.888888888888889	0.125	0.833333333333333	1	0	0.153846153846154	0.916666666666667	1	1	0.222222222222222	0.6	0.5	0.714285714285714	1	0.428571428571429	0.5	0.727272727272727	1	0.880952380952381	0.925925925925926	0.5	0.555555555555556	0.903225806451613	0.8	1	0.0909090909090909	0.888888888888889	0	0.666666666666667	0.4	0.761904761904762	0.75	0.266666666666667	0.875	0.9	0.6	0.947368421052632	0.461538461538462	0	0.285714285714286	0.230769230769231	0.636363636363636	0.875	0.583333333333333	0.928571428571429	0.25	0.72	0.833333333333333	1	0.5	0.95	0.666666666666667	0.722222222222222	1	1	0	1	0.714285714285714	0.837837837837838	0.5	0.526315789473684	1	0.333333333333333	1	0.5	0.243243243243243	0.714285714285714	0.833333333333333	0.875	1	0.681818181818182	0.9375	0.222222222222222	1	0.434782608695652	0.666666666666667	1	0.714285714285714	1	1	0.888888888888889	0.833333333333333	1	0.6	1	1	1	0.5	0.8	1	1	0.5	1	0.85	0.818181818181818	0	0.727272727272727	0.928571428571429	1	0.526315789473684	1	0.409090909090909	0.333333333333333	0	0	0.636363636363636	1	0.86046511627907	0.923076923076923	0.5	1	0.75	0.5	1	1	0.75	0.75	0.714285714285714	0.75	0.8	0.9	1	0.611111111111111	1	0.909090909090909	0.833333333333333	0.875	0.833333333333333	0.75	0.7	1	1	1	1	0	0.666666666666667	1	0.5	0.666666666666667	0.958333333333333	0.461538461538462	1	1	1	0.2	1	0.307692307692308	0.615384615384615	1	0.84	0.25	0.947368421052632	0	0	1	0	1	1	1	0.476190476190476	0.6	0	0	0.142857142857143	0.476190476190476	0.9	1	1	0.615384615384615	0	0.909090909090909	0.888888888888889	0.916666666666667	0	0.857142857142857	1	0.857142857142857	0.923076923076923	1	0.964285714285714	0.5	1	0.846153846153846	0.8	0	0.921052631578947	0.666666666666667	0.25	0.111111111111111	0.7	1	0.75	0	1	1	0	0.583333333333333	0	1	1	0.805555555555556	1	0	0.739130434782609	0.375	1	0.833333333333333	0.833333333333333	1	1	0.80952380952381	0.833333333333333	0.9	0.4	1	0.857142857142857	0	0.888888888888889	0.769230769230769	0.125	0.4	0.684210526315789	1	0.5	0.529411764705882	0.909090909090909	0.5	1	1	0.904761904761905	0.875	0	0.8	0.8	0.882352941176471	1	0.222222222222222	0	1	0.6	0.785714285714286	0.692307692307692	0.441860465116279	0.666666666666667	1	0.923076923076923	1	0.973684210526316	1	0.941176470588235	1	0.714285714285714	1	0	0.833333333333333	1	0.8125	0.75	0.5	0.6	1	0.25	0.866666666666667	0.384615384615385	0	0.941176470588235	0.523809523809524	1	1	0.25	1	0.666666666666667	1	0.5	0.411764705882353	0.789473684210526	0.4	0.846153846153846	0	0	1	1	0.333333333333333	1	0.833333333333333	1	0.818181818181818	0.666666666666667	0.923076923076923	0.333333333333333	1	0.25	0	0.7	0.2	0.888888888888889	0.75	0.833333333333333	0.857142857142857	0.5	0.888888888888889	0.333333333333333	0.789473684210526	0.666666666666667	0.363636363636364	0.5	0.875	0.777777777777778	0.615384615384615	0.666666666666667	1	0.25	0.764705882352941	0.8	0.428571428571429	0.666666666666667	0.875	0.777777777777778	1	0.857142857142857	1	1	1	0.75	0.714285714285714	0.870967741935484	0.75	1	0.9375	0.9375	0.6875	0.769230769230769	0.4	0.416666666666667	0.818181818181818	0.571428571428571	0.2	1	0.666666666666667	0.875	0.666666666666667	1	0.75	0.307692307692308	0.764705882352941	0.772727272727273	0.846153846153846	1	1	0	0.857142857142857	0.705882352941177	0.818181818181818	0.7	0.571428571428571	1	0.777777777777778	0.785714285714286	0.529411764705882	0.777777777777778	0	1	0.666666666666667	1	0.571428571428571	1	0.166666666666667	0.761904761904762	0.956521739130435	0	1	1	0	0.733333333333333	0.375	0.333333333333333	0.838709677419355	0.571428571428571	0.833333333333333	1	0.428571428571429	0.736842105263158	0.7	0.823529411764706	0.947368421052632	0.588235294117647	1	0.571428571428571	1	0.909090909090909	0	1	0.892857142857143	1	0.111111111111111	0.857142857142857	0.647058823529412	0.333333333333333	0	0.333333333333333	0.5	0.888888888888889	0.5	0.942857142857143	0	1	0.346153846153846	0.85	0	0.5	0.833333333333333	0.857142857142857	1	0.9375	0.8	0.333333333333333	0.25	0.705882352941177	0	0	0.8125	0.714285714285714	0	0	0.5	0.266666666666667	0.25	0	0.866666666666667	1	0.772727272727273	0.333333333333333	0.333333333333333	0.8125	1	0.25	0.666666666666667	0.909090909090909	0.935483870967742	0.769230769230769	1	0.6	0.6	0.941176470588235	1	0	0.5	0.333333333333333	0	1	0	0	1	0.6	0	0.473684210526316	1	0.928571428571429	1	0.9	0	0.923076923076923	0.916666666666667	0.833333333333333	0.3125	1	1	0.727272727272727	0.846153846153846	0	1	0.333333333333333	0.857142857142857	1	0.666666666666667	0.833333333333333	0.533333333333333	0.851851851851852	0.263157894736842	1	0.818181818181818	0.888888888888889	0.894736842105263	1	1	0.227272727272727	0	0.647058823529412	0.818181818181818	0.2	0.615384615384615	0	0.153846153846154	0.333333333333333	1	1	0.75	0.866666666666667	1	0.333333333333333	0.818181818181818	0.85	0.842105263157895	0	0	0	0.866666666666667	0	0.551724137931034	0.5	1	0.818181818181818	0	0.75	0.555555555555556	0	0.818181818181818	0.366666666666667	1	0	0.777777777777778	0.708333333333333	1	0	1	0.714285714285714	0.25	0.625	0.727272727272727	1	0.666666666666667	0.4	0.833333333333333	0.55	0.576923076923077	0.666666666666667	1	1	1	0.8	0.875	0.733333333333333	0.307692307692308	0.941176470588235	0.4	0.571428571428571	0.5625	0.166666666666667	0.4	0	0.941176470588235	0	0.5	1	1	1	1	0	1	0.5	0.909090909090909	0	0.608695652173913	0.4	0.5	0.473684210526316	0.25	0.523809523809524	0	0	1	0	0.533333333333333	0.0909090909090909	0.75	1	0.181818181818182	0.285714285714286	0.666666666666667	0.875	1	0.818181818181818	0.833333333333333	0	0.666666666666667	0.0833333333333333	0.769230769230769	0.571428571428571	0.485714285714286	0	0.258064516129032	1	0.833333333333333	1	0.4	1	0.5	0.777777777777778	0.166666666666667	0.588235294117647	1	0.769230769230769	0.857142857142857	1	0.285714285714286	0.666666666666667	1	0.818181818181818	0.461538461538462	0.666666666666667	1	1	0.4	1	0.434782608695652	0.611111111111111	0.821428571428571	0.8	0.153846153846154	0.722222222222222	0.340425531914894	0	0	0.941176470588235	0.5	1	0.555555555555556	0.785714285714286	0.5	1	0	0.2	0.607142857142857	1	0.666666666666667	1	0.909090909090909	1	1	1	1	0.916666666666667	0	0.833333333333333	0.75	0	0.482758620689655
0.96875	0	1	0.818181818181818	0.523809523809524	0.333333333333333	0.666666666666667	0.916666666666667	0.545454545454545	0	0.363636363636364	0.6	1	0.941176470588235	0.8125	0.666666666666667	0.217391304347826	1	0.5	0	0	0.5	0.75	0.846153846153846	0.866666666666667	1	0.565217391304348	1	0.0882352941176471	0.25	0.333333333333333	0	0.552631578947368	0.645161290322581	0.382352941176471	0.538461538461538	0.666666666666667	1	0	0.666666666666667	1	0.882352941176471	0.75	1	0.363636363636364	0.882352941176471	1	1	0.545454545454545	0.133333333333333	0.842105263157895	0.513513513513513	0	0.666666666666667	0.636363636363636	0.826086956521739	0.461538461538462	0.75	0	0.65	0.666666666666667	0.615384615384615	0	0.8	0	0	1	0.535714285714286	1	0.857142857142857	0.666666666666667	0	0.833333333333333	0.785714285714286	0.25	0.818181818181818	0.846153846153846	0.545454545454545	0.65625	0	0.666666666666667	0.571428571428571	0.866666666666667	0	1	0.6875	0.7	0.888888888888889	1	0.583333333333333	1	0.555555555555556	0.444444444444444	0.75	1	0.541666666666667	0.363636363636364	0.8	0.733333333333333	0	0.166666666666667	0.833333333333333	0.777777777777778	1	0.928571428571429	0.714285714285714	0.565217391304348	0.875	0.75	0.333333333333333	1	0.214285714285714	0.4	1	1	0.666666666666667	0.333333333333333	0.888888888888889	0.888888888888889	0.333333333333333	0.75	0.5	1	0.625	0.769230769230769	0.75	0.769230769230769	0.68	0.857142857142857	0.538461538461538	0.428571428571429	1	0.6	0.8125	0.944444444444444	0.307692307692308	0.411764705882353	0.444444444444444	0.727272727272727	0.758620689655172	0.5	0.55	0.666666666666667	0.25	0.222222222222222	1	0.666666666666667	0.9375	0.666666666666667	1	0.222222222222222	1	0.882352941176471	0.25	0.3	0.5	0.666666666666667	0.4	0.789473684210526	0.703703703703704	0.931034482758621	0.375	0.571428571428571	0.2	0.423076923076923	0.5	0.444444444444444	0.696969696969697	0.625	1	1	0.75	1	1	0.421052631578947	0.571428571428571	0.4	0.833333333333333	0.758620689655172	0.75	0.217391304347826	0.65	0	0.777777777777778	0.333333333333333	0	1	0.875	0.75	0.0909090909090909	1	0	0.4	0.75	0.666666666666667	1	0.5	0.666666666666667	0.888888888888889	1	0.75	0.9	0.666666666666667	0.846153846153846	0.714285714285714	0.461538461538462	0.727272727272727	0.2	0.823529411764706	0.647058823529412	1	1	0.818181818181818	0.214285714285714	0.56	0.818181818181818	0.285714285714286	0.931034482758621	0.416666666666667	0.5	0.75	0.6	0.446808510638298	0.55	0	0.363636363636364	1	0.571428571428571	0.833333333333333	0.833333333333333	1	0.954545454545455	0.666666666666667	1	0.5	0.846153846153846	1	0.6	0.6	0.333333333333333	0.666666666666667	0	1	0.875	0.823529411764706	0.888888888888889	0.842105263157895	0.75	0.6	0.833333333333333	0.882352941176471	0.27027027027027	1	1	0.615384615384615	0.96969696969697	1	0.818181818181818	0.714285714285714	0.325	0.222222222222222	0.230769230769231	0.208333333333333	0.285714285714286	0.428571428571429	0	0.4	0.666666666666667	0.823529411764706	0	0.444444444444444	0	1	0.85	1	0.815789473684211	0.545454545454545	0.769230769230769	0.736842105263158	0	0.8125	0.857142857142857	0.928571428571429	0	0.666666666666667	0.6875	0	1	1	0.882352941176471	0.692307692307692	0.916666666666667	0.870967741935484	0.352941176470588	0.461538461538462	0.4	0.5	0.363636363636364	0.85	0.380952380952381	0.466666666666667	0.875	1	0.777777777777778	0	0.833333333333333	1	0.0540540540540541	0.529411764705882	0.91304347826087	0	0.58974358974359	0	0.636363636363636	0.5	0.4	0.5	0	1	0.833333333333333	0.633333333333333	0.846153846153846	0.653846153846154	0.608695652173913	0	0.592592592592593	0.75	1	0	0.75	0.375	0.846153846153846	0.714285714285714	0	0.333333333333333	0.823529411764706	0.833333333333333	0.769230769230769	0.285714285714286	0.5	1	0	1	1	0.4	0	0.818181818181818	0.8	0	0.75	0.75	0	1	0.333333333333333	1	0.6	0.857142857142857	1	0.925925925925926	0	0.833333333333333	0.789473684210526	0.68	0.75	0.777777777777778	0.428571428571429	0.8125	0.555555555555556	0.521739130434783	0.333333333333333	0.9	0.642857142857143	0.8	0.285714285714286	0.625	1	0.8	0	1	0	0.5	0.470588235294118	0.846153846153846	0.692307692307692	0.642857142857143	0.764705882352941	0.448275862068966	0	0	0.8	0	0.615384615384615	0.8	0	0.909090909090909	0.833333333333333	1	0.5	0.75	0.4375	0	0.238095238095238	1	1	0	0.727272727272727	0.928571428571429	0.583333333333333	0.666666666666667	0.875	1	1	0.9	0.545454545454545	1	0.714285714285714	0.342105263157895	0.727272727272727	0.782608695652174	0.857142857142857	0.451612903225806	0.9	0.636363636363636	0.583333333333333	0.375	0	0.954545454545455	0.9	1	0.695652173913043	0.294117647058824	0.928571428571429	0	0.5	0.219512195121951	0	1	0	0.769230769230769	0.958333333333333	0.242857142857143	0.285714285714286	1	0.631578947368421	0.636363636363636	0	0.8	0.333333333333333	0.363636363636364	0.444444444444444	0	0.857142857142857	0.615384615384615	0.666666666666667	0.666666666666667	1	0.333333333333333	1	0.909090909090909	0.416666666666667	0.384615384615385	1	0.647058823529412	0.882352941176471	0.615384615384615	0.764705882352941	0.733333333333333	0.7	0.25	0	0.783783783783784	0.0666666666666667	0	0.4375	1	0.5	1	1	0.8	0.5	0.2	0.142857142857143	0.636363636363636	0.666666666666667	0.727272727272727	0.833333333333333	0.857142857142857	0.666666666666667	0.666666666666667	0.318181818181818	1	0.9375	0.818181818181818	1	0.642857142857143	0.8	0.25	0.666666666666667	0.846153846153846	0.75	0	0.6	0.857142857142857	0.529411764705882	1	0.916666666666667	1	0.4	0.333333333333333	0.333333333333333	1	0.5	0.833333333333333	0.714285714285714	0.5	0.666666666666667	0.916666666666667	0.294117647058824	0.636363636363636	0.142857142857143	0.833333333333333	0	0.904761904761905	0.428571428571429	0.75	0.75	0.5	0.75	0.823529411764706	0.5	1	0.333333333333333	0.5	0.545454545454545	1	0.875	0.789473684210526	0.551724137931034	0.608695652173913	0.393939393939394	0.533333333333333	0	0.135135135135135	0.380952380952381	0.642857142857143	0	0.541666666666667	0.833333333333333	0.75	1	0.615384615384615	0.7	0.583333333333333	0.875	0.5	0.909090909090909	1	0.85	0.333333333333333	0.777777777777778	0.611111111111111	0.5	0.818181818181818	0.933333333333333	0	0.821428571428571	1	0.75	0.761904761904762	1	0.833333333333333	0.909090909090909	0.928571428571429	0.6	0.777777777777778	1	0.444444444444444	0.8	0.294117647058824	0.4	0.836734693877551	0.666666666666667	0	0.7	1	0.714285714285714	0.72	0.545454545454545	1	0.423076923076923	0.5	0.368421052631579	1	0.818181818181818	0.571428571428571	0.882352941176471	1	0.842105263157895	0.5	0.631578947368421	0.777777777777778	0.95	0.705882352941177	0.583333333333333	0.916666666666667	0	0.533333333333333	0.75	0.878787878787879	0.428571428571429	0.904761904761905	0.583333333333333	0.666666666666667	0.8	0.5	0.7	0.866666666666667	0.631578947368421	0	0.419354838709677	0.40625	1	0.555555555555556	1	0.8	0.4	0.785714285714286	0.833333333333333	1	0.222222222222222	0.857142857142857	0.75	0.25	0.8	1	0.636363636363636	0.4	0.666666666666667	0.692307692307692	0.916666666666667	0	0.296296296296296	0.636363636363636	0.714285714285714	0	0.5	0.944444444444444	0.354838709677419	0.555555555555556	0	0.709677419354839	0	0.923076923076923	0.928571428571429	1	1	0.894736842105263	0.590909090909091	0.529411764705882	1	0.571428571428571	0.631578947368421	0.454545454545455	0.833333333333333	0.428571428571429	0.611111111111111	0.454545454545455	0.875	0.4	0.5	0.7	0	0.538461538461538	0.777777777777778	0	1	1	0.692307692307692	1	1	0.75	0.8	0	0.9	1	0	1	0.75	0.875	1	0.777777777777778	0.8	0.833333333333333	1	0.111111111111111	0.75	0.549019607843137	1	0.777777777777778	0	0.666666666666667	0.428571428571429	0.846153846153846	0.5	0.75	0.75	0	0.857142857142857	0.761904761904762	0	0.25	0.439024390243902	1	0.8	1	0.8125	0.705882352941177	0.794117647058823	0.6	0.8	0.818181818181818	0.625	0.8	0.857142857142857	0.5	0.727272727272727	0.2	1	0.692307692307692	0	0.25	0.821428571428571	1	0.5	0	0.538461538461538	1	0	0	0	1	1	0.333333333333333	0.833333333333333	0.625	0.612903225806452	0.642857142857143	1	0.625	0.529411764705882	1	1	0.8	0.75	0.5	0.555555555555556	0.761904761904762	0.375	0.933333333333333	0.8	0.181818181818182	0.666666666666667	0.216216216216216	0.775510204081633	0.433333333333333	0.6875	0	0.962962962962963	0.954545454545455	0.923076923076923	0.761904761904762	0.583333333333333	1	0.5	1	0.636363636363636	0.5	0.666666666666667	0	0	0	0.810810810810811	0.625	0	1	1	0.588235294117647	0	1	0.32258064516129	1	0.027027027027027	0	1	1	0.25	0.733333333333333	0.8125	0.9	0.733333333333333	0.875	1	0.785714285714286	1	0.111111111111111	1	0.5	1	0.45	0	1	1	0	0.5	0.7	0.714285714285714	0.678571428571429	0	1	0.375	0.666666666666667	0.875	0.428571428571429	0.882352941176471	0.625	0.733333333333333	0.6	0.545454545454545	1	0.647058823529412	0.695652173913043	0.777777777777778	0.4	0.875	0.821428571428571	0.892857142857143	0.25	0.6	1	0.888888888888889	0.382352941176471	1	0.555555555555556	0	1	0.444444444444444	0.541666666666667	0.888888888888889	0	0.75	0.625	0.818181818181818	1	0.294117647058824	0.846153846153846	0	0.7	0.387096774193548	0.666666666666667	0.571428571428571	0	0.666666666666667	0.533333333333333	0.703703703703704	0	0.615384615384615	0.333333333333333	1	0	0	0	0.642857142857143	0.444444444444444	1	0.625	0.714285714285714	1	0	0.473684210526316	0.25	0.5	0.941176470588235	1	1	1	0.769230769230769	0	1	0.5	0.761904761904762	0.592592592592593	0.538461538461538	0.714285714285714	0.473684210526316	1	0.866666666666667	0.272727272727273	0.5	0.68	0.444444444444444	0.916666666666667	1	0.4	0.444444444444444	0.285714285714286	1	1	0.75	0.823529411764706	0.333333333333333	0.5625	0.642857142857143	0	0.333333333333333	0.375	0.333333333333333	0.19047619047619	0.882352941176471	0.576923076923077	0.928571428571429	0.25	1	0	0.8	1	0.7	0.592592592592593	0	0.333333333333333	0.833333333333333	0.714285714285714	0.684210526315789	0.266666666666667	0.5	0.642857142857143	0.4	0.4	0.681818181818182	0.666666666666667	1	0	1	0.346153846153846	1	0.642857142857143	0.571428571428571	0.4	1	0.9	0.421052631578947	1	0.866666666666667	0.5	0.714285714285714	0.125	0.923076923076923	0.6	0	1	1	0.5	0.666666666666667	0.157894736842105	0.9	0.0869565217391304	0.625	0.428571428571429	0.666666666666667	0.782608695652174	0.833333333333333	0.5	0	0.875	0	0.823529411764706	1	1	0.571428571428571	0.96969696969697	0.928571428571429	1	0.5	0.8	0.857142857142857	0.888888888888889	0.0769230769230769	0.942857142857143	0.0769230769230769	0.8	0.333333333333333	0.909090909090909	1	1	0.176470588235294	0.666666666666667	0.8	0.857142857142857	0.666666666666667	1	0.703703703703704	0.666666666666667	0.222222222222222	1	0.916666666666667	1	0.2	0.428571428571429	0.5	0.5	0.303030303030303	0.5	0.823529411764706	0.8	0.439024390243902	0.5	0	0.933333333333333	0.933333333333333	0.0909090909090909	0.571428571428571	0.727272727272727	0.730769230769231	0.571428571428571	0.25	0.789473684210526	0.857142857142857	0.857142857142857	1	0.705882352941177	0.777777777777778	0.521739130434783	1	0.583333333333333	0.666666666666667	0.571428571428571	0.909090909090909	1	0	0.777777777777778	1	0.75	0.113636363636364	1	1	0	1	1	0.25	0	0.2	0.0789473684210526	0.666666666666667	0.142857142857143	0.444444444444444	0.833333333333333	0.2	0.875	0.711111111111111	0.888888888888889	0.6	0.666666666666667	0.0909090909090909	1	0.769230769230769	0.529411764705882	0	0.84	0	1	0.425531914893617	0.909090909090909	0.325	0.75	0.75	0.8	0.5	0	0.5	0.8	0.555555555555556	0	0.222222222222222	0.625	0	0.235294117647059	0.578947368421053	0.80952380952381	0.314285714285714	0.9	1	0.857142857142857	0.625	0.857142857142857	0.608695652173913	0.7	0.625	0.25	0.923076923076923	0.5	0	1	0.555555555555556	0.833333333333333	0.714285714285714	0.333333333333333	0.344827586206897	0.142857142857143	0.785714285714286	1	0.956521739130435	1	0.5	1	0	1	0.75	0	0.857142857142857	0.555555555555556	0.777777777777778	0.666666666666667	0.363636363636364	0.684210526315789	0.692307692307692	0.571428571428571	0.875	0.833333333333333	0.51063829787234	0.333333333333333	0	0.8	0.947368421052632	0.833333333333333	0.636363636363636	0.166666666666667	0.9	0.717948717948718	0.555555555555556	0.9	0.727272727272727	0.875	1	0.578947368421053	0.8	0	1	0.416666666666667	0.888888888888889	0.578947368421053	0.214285714285714	0.6	0.714285714285714	0.666666666666667	0.333333333333333	0.941176470588235	1	0	1	0.75	0.777777777777778	0.833333333333333	0.533333333333333	1	0	0.166666666666667	1	0	1	1	1	1	0.5	0.705882352941177	0.4	0.821428571428571	0.861111111111111	0.285714285714286	1	0.933333333333333	1	0.666666666666667	0.869565217391304	0.875	0.842105263157895	0.8	1	0.428571428571429	0.65	0.3	0.875	0.9	0.2	0.9	0.882352941176471	0.755555555555556	0.952380952380952	0.714285714285714	0.842105263157895	0.166666666666667	0.5	0.333333333333333	0.947368421052632	0.761904761904762	0.823529411764706	0.357142857142857	0.64	0.5	0.916666666666667	0.857142857142857	0	0.888888888888889	0.565217391304348	0.75	0	0.5	0.888888888888889	0.818181818181818	0.818181818181818	0.583333333333333	0.625	0	0.5	0.84375	1	0.333333333333333	0.3125	0.875	0.545454545454545	0.818181818181818	0.833333333333333	1	0.368421052631579	0.25	0.846153846153846	0.8	0.909090909090909	0.428571428571429	0.724137931034483	0.5	0.9	0.6	1	0.866666666666667	0.8	0.444444444444444	1	0.440677966101695	0.666666666666667	0.96	0.76	1	0.769230769230769	0.769230769230769	0.727272727272727	0.5	0.571428571428571	1	0.5	1	0.733333333333333	0	1	1	0	0.9	0.0434782608695652	0.6	0.75	0.666666666666667	0.666666666666667	0.6	0.363636363636364	0.657142857142857	0.230769230769231	0.611111111111111	0.4	0.75	1	0.9375	0	0.208333333333333	0.375	0.5625	0.818181818181818	0.307692307692308	0.8	0.1875	0.25	0.666666666666667	1	1	0.608695652173913	0.916666666666667	0.461538461538462	0.944444444444444	0.333333333333333	0.428571428571429	0.75	0.806451612903226	0.416666666666667	0.571428571428571	0.8	1	1	0.888888888888889	0.5	0.851851851851852	0.285714285714286	1	0.777777777777778	0.7	1	0.952380952380952	0.75	0.727272727272727	0.8125	0.769230769230769	0	0.933333333333333	0.894736842105263	1	0.285714285714286	0.2	0.115384615384615	0.666666666666667	1	1	0.692307692307692	0.3125	0.769230769230769	1	0.871794871794872	0.777777777777778	0.636363636363636	0.583333333333333	0.5	0.958333333333333	1	0.818181818181818	0.761904761904762	0.777777777777778	1	0.96	1	0.5	1	1	0.666666666666667	0.615384615384615	0.538461538461538	1	1	0.209302325581395	0.7	0.777777777777778	0.736842105263158	1	1	0	0.142857142857143	0.666666666666667	0	1	0.636363636363636	0.6	0.875	1	0	1	1	0.714285714285714	0.24	0.777777777777778	0.833333333333333	0.6	1	0.866666666666667	0.5	0.666666666666667	0.666666666666667	1	0.75	0.875	0.565217391304348	0.5	0	1	0.78125	0.846153846153846	0.818181818181818	0.733333333333333	0.214285714285714	0.647058823529412	0.666666666666667	0.176470588235294	0.416666666666667	1	0.791666666666667	0.583333333333333	0.8	0.4	1	1	0.421052631578947	0.444444444444444	1	0.882352941176471	0.846153846153846	0.636363636363636	0.7	0.818181818181818	0	0.666666666666667	0.730769230769231	0.6	1	0.916666666666667	1	0.75	0.785714285714286	1	0.8	0.727272727272727	0.8125	0	0.606060606060606	1	0.142857142857143	0.611111111111111	0.555555555555556	1	0.394736842105263	0.8	0.826086956521739	0.666666666666667	0.875	0.2	0.678571428571429	0.954545454545455	0.8125	0	0.4	1	0	0.95	0.3	0.833333333333333	1	0.9	1	0.333333333333333	0.9	0.580645161290323	0.909090909090909	0.666666666666667	0.857142857142857	1	0.818181818181818	0.75	0.6	0.8	0.470588235294118	0.5	0	0.458333333333333	1	0.758620689655172	0.692307692307692	0.666666666666667	0.523809523809524	0	0.8125	0.428571428571429	0.791666666666667	0.8	0.95	0.956521739130435	0	1	0	0.171428571428571	0.933333333333333	0.805555555555556	0.333333333333333	0.142857142857143	0.685714285714286	0	1	0.736842105263158	0.884615384615385	1	1	0.655172413793103	0.6	0.666666666666667	1	0.9375	0.8	0	1	0.8	0.473684210526316	0.571428571428571	1	0	0.869565217391304	0.636363636363636	1	1	0.538461538461538	0.666666666666667	0.339622641509434	1	0.647058823529412	0.0833333333333333	0.5	1	0.75	1	0.285714285714286	0.545454545454545	0.5	0.5	0.5	0.478260869565217	0.833333333333333	0.75	1	1	0.636363636363636	0.545454545454545	0.885714285714286	0.5	1	0.777777777777778	0.857142857142857	0	0.636363636363636	1	1	0.9	0.909090909090909	1	0.25	0.944444444444444	1	1	0.85	0	0.1	1	0.25	1	0.428571428571429	1	0.769230769230769	0.636363636363636	0.818181818181818	0.575757575757576	0.6	0.7	0.75	0.777777777777778	0.708333333333333	0.541666666666667	0.833333333333333	0.724137931034483	0.4	0.4	0.125	0.777777777777778	0.785714285714286	1	0.888888888888889	0.666666666666667	0.833333333333333	0	0.6	0.36734693877551	0.357142857142857	0.0625	0.222222222222222	0.833333333333333	0.166666666666667	0.857142857142857	0.5625	0.705882352941177	0.6	1	0.7	0.923076923076923	0.777777777777778	0.555555555555556	0.4	0.444444444444444	0.7	0.857142857142857	0.75	0	0.666666666666667	0.666666666666667	0.838709677419355	0.8	0.923076923076923	0	0.333333333333333	0.705882352941177	0.857142857142857	1	1	1	0.692307692307692	1	0.5	0.666666666666667	1	0.764705882352941	0.545454545454545	0.923076923076923	1	0	0.6	0.5	0.777777777777778	0.65	0	0.631578947368421	0.894736842105263	0.764705882352941	1	0.75	0.333333333333333	0.457142857142857	0.875	0.136363636363636	0.666666666666667	0.571428571428571	0.2	1	0.9	0.766666666666667	0.25	0.297297297297297	0.625	1	0.7	0.333333333333333	0.714285714285714	1	0.294117647058824	0	1	1	0.428571428571429	0.75	0.857142857142857	0.833333333333333	1	0.804878048780488	0	0.666666666666667	0.818181818181818	0.947368421052632	0.714285714285714	0.55	0.92	0.722222222222222	0.285714285714286	0	1	0.235294117647059	0.666666666666667	0.4	0	0.857142857142857	0.375	0.290909090909091	0.852941176470588	0.692307692307692	0.647058823529412	1	1	0.24	0.875	0.111111111111111	1	0	0	0.875	0.7	0.818181818181818	0	0.310344827586207	0.6	0.4	0.23728813559322	1	0	0.232558139534884	1	0.391304347826087	0.571428571428571	0.647058823529412	1	1	1	0.571428571428571	0.25	0	0.571428571428571	0.615384615384615	0.692307692307692	0.545454545454545	0.6	0.7	0	0.80952380952381	0.909090909090909	0.388888888888889	0.888888888888889	0.592592592592593	1	0.666666666666667	0.8	1	0.636363636363636	0.761904761904762	0.583333333333333	0.666666666666667	0.666666666666667	0.833333333333333	0.777777777777778	0.1875	1	0.625	0.941176470588235	0.138888888888889	0.714285714285714	0.764705882352941	0.95	1	0.75	0.875	0.6875	1	0.545454545454545	0.235294117647059	0.92	0.705882352941177	0.722222222222222	0.727272727272727	0.916666666666667	1	0.454545454545455	0.75	1	1	0.571428571428571	0	1	0.576923076923077	0.444444444444444	0.727272727272727	0.324324324324324	0.655172413793103	0.818181818181818	0.7	0.3	0.529411764705882	0	0.75	1	0.285714285714286	1	0.344827586206897	1	0.727272727272727	0	0	0.888888888888889	0.9	0.517241379310345	0.62962962962963	0.5625	0.642857142857143	0.583333333333333	0.333333333333333	0.571428571428571	0.722222222222222	0	0.6875	1	0.8	0.666666666666667	1	1	0.6	1	0.4	0.291666666666667	0.851851851851852	0.8	0.166666666666667	0.941176470588235	0	0.6	0	0.521739130434783	0.3	0.75	0.827586206896552	0.625	0.517241379310345	0.769230769230769	0.818181818181818	0.428571428571429	0.642857142857143	1	0.875	1	0.833333333333333	0.9	0.368421052631579	0.3125	0.0909090909090909	0.684210526315789	0.666666666666667	0.733333333333333	0.5	0.3	0	0.222222222222222	0.916666666666667	0	0.142857142857143	0.888888888888889	0.875	0.714285714285714	0	0.9	0.4	0.8	0.666666666666667	0.869565217391304	0.857142857142857	0.3	0.708333333333333	0.625	1	0.571428571428571	0.827586206896552	0	0.333333333333333	1	0.25	0.75	0.428571428571429	1	0.866666666666667	0.714285714285714	0.35	0.75	0.75	0.857142857142857	0.588235294117647	1	0.290322580645161	0.428571428571429	0.6875	0.48	0.571428571428571	0.152542372881356	0.714285714285714	1	0.8125	0.727272727272727	0.571428571428571	1	0.2	0.363636363636364	0.75	1	0.769230769230769	0.5	0.866666666666667	0.75	1	0.777777777777778	0.818181818181818	0.8	0	1	1	1	1	0.4375	0.75	0.333333333333333	0.777777777777778	1	0	0.727272727272727	0.444444444444444	0.4	0.785714285714286	0.787878787878788	0	0.4	0.56	0.8	0.967741935483871	0.923076923076923	0.888888888888889	0.428571428571429	0.6	0.8	0.8	0.833333333333333	0.892857142857143	0.8	1	0	1	0.941176470588235	0.7	0.818181818181818	0.904761904761905	0.428571428571429	0.5
0.24	0.857142857142857	0.233333333333333	0.866666666666667	1	1	0.923076923076923	0.513513513513513	0.115384615384615	0.380952380952381	0.96551724137931	1	0.689655172413793	1	0.892857142857143	0.75	0.833333333333333	0.818181818181818	0.9375	0.833333333333333	1	0.833333333333333	1	0.441176470588235	0.75	0	0.516666666666667	0.274193548387097	0.64	0.733333333333333	0.428571428571429	0.866666666666667	0.5	0.205128205128205	1	0.304347826086957	0.75	0.307692307692308	0.705882352941177	0.846153846153846	1	1	0.296875	0.733333333333333	1	1	0.5	0.85	0.888888888888889	0.771428571428571	0.510204081632653	0.722222222222222	0.95	0.888888888888889	1	0.5	0.916666666666667	1	0	0.473684210526316	1	0.5	0.714285714285714	1	0.842105263157895	1	0.85	0.842105263157895	0.736842105263158	0.757575757575758	0.466666666666667	0.272727272727273	0.928571428571429	0.6	0.0857142857142857	1	0.782608695652174	0.837837837837838	0.916666666666667	1	1	0.8	0.826086956521739	0.785714285714286	1	0.538461538461538	0.5	1	0.772727272727273	1	1	0.815789473684211	0.714285714285714	1	0.538461538461538	0.851851851851852	1	0.769230769230769	0.314285714285714	0.210526315789474	1	0.952380952380952	1	1	0.51219512195122	0.571428571428571	0.9	1	0.909090909090909	1	0.909090909090909	1	1	0.814814814814815	0.769230769230769	1	0.689655172413793	0.888888888888889	0.842105263157895	0	0.821428571428571	0	0.571428571428571	0.782608695652174	0.414634146341463	0.75	0	0.846153846153846	1	0.777777777777778	0.939393939393939	0.671641791044776	0.962962962962963	0.944444444444444	0.857142857142857	0.888888888888889	0.862745098039216	0.8	0.857142857142857	0.225	0.230769230769231	0.6	0.337837837837838	0.16	0.5625	0.888888888888889	0.947368421052632	1	0.75	1	0.941176470588235	0.428571428571429	0.888888888888889	0.5	0.794117647058823	0.95	0.333333333333333	0.8	0.586206896551724	0.928571428571429	0.88	0.666666666666667	0.5	0.863636363636364	1	0.833333333333333	0.6	0.346938775510204	0.631578947368421	1	0.445945945945946	0.5	0.714285714285714	0.347826086956522	0.714285714285714	0.6875	0.620689655172414	0.939393939393939	0.833333333333333	0.863636363636364	0.777777777777778	0.896551724137931	1	1	1	1	0.941176470588235	0.452380952380952	1	0.818181818181818	0.91304347826087	0.875	0.769230769230769	0	0.777777777777778	0.588235294117647	0.875	0.882352941176471	0.75	0.928571428571429	0.256410256410256	0.25	0.740740740740741	0.625	1	0.72	0.652173913043478	0.91304347826087	0.794117647058823	1	0.704545454545455	0.875	0.892857142857143	0.849056603773585	0.903225806451613	1	0.888888888888889	0.625	0.202898550724638	1	0.914285714285714	0.930232558139535	0.777777777777778	1	0.846153846153846	0.85	0.8	0.448979591836735	0.0566037735849057	1	1	0.972972972972973	0.923076923076923	0.65625	0.619047619047619	0.666666666666667	0.642857142857143	1	0.357142857142857	0.6	0.75	0.6	1	0.764705882352941	0.947368421052632	0.833333333333333	0.888888888888889	0.75	0.615384615384615	0.833333333333333	0.739130434782609	0.166666666666667	0.815789473684211	0.625	0.125	0.266666666666667	0.875	0.710526315789474	0.8125	0.8	0.692307692307692	0.5	0.903225806451613	0.642857142857143	1	0.288888888888889	0.571428571428571	0.708333333333333	0.391304347826087	0.434782608695652	1	0.869565217391304	1	0.766666666666667	0.790697674418605	0.520833333333333	0.833333333333333	1	0.91304347826087	1	0.941176470588235	1	0.833333333333333	0.578947368421053	0.875	0.885714285714286	0.941176470588235	0.714285714285714	0.392857142857143	0.453333333333333	0.833333333333333	1	0.888888888888889	0	0.411764705882353	0.75	0.319148936170213	0	0.625	0.96	1	1	1	0.695652173913043	0.620689655172414	0.761904761904762	0.333333333333333	0.260869565217391	0.764705882352941	1	0.833333333333333	0.827586206896552	0.19047619047619	0.142857142857143	0.5	0.5	0.833333333333333	0.176470588235294	1	0.833333333333333	0.666666666666667	0.361111111111111	0.591836734693878	0.846153846153846	1	0.95	1	0.533333333333333	0.392857142857143	0.255813953488372	0.833333333333333	0.954545454545455	0.928571428571429	0.6875	0.5	0.727272727272727	0.5	0.6	0.666666666666667	0.7	0.526315789473684	0.541666666666667	0.916666666666667	1	0.944444444444444	0.428571428571429	0.659090909090909	0.954545454545455	0.8	0.857142857142857	0.521739130434783	1	0.580645161290323	0.96551724137931	0.722222222222222	0.558139534883721	0.2	1	0.92	0.882352941176471	1	0.703703703703704	0.833333333333333	0.8	0.454545454545455	0.958333333333333	0.666666666666667	0.96551724137931	0.754098360655738	0.736842105263158	0.875	0.75	0.837837837837838	0.454545454545455	0.333333333333333	0.416666666666667	1	1	0.926829268292683	0	1	0.866666666666667	0.866666666666667	0.352941176470588	1	1	0.714285714285714	0	0	0.541666666666667	0.607142857142857	0.818181818181818	0.875	0.923076923076923	0.833333333333333	0.833333333333333	0	0.904761904761905	0.555555555555556	0.666666666666667	1	1	0.9375	0.681818181818182	0.625	0.5	0.869565217391304	1	0.833333333333333	1	0.714285714285714	1	0.75	0.857142857142857	1	0.88	0.372093023255814	0.80952380952381	0.826086956521739	0.916666666666667	0.7	0.933333333333333	0	0.952380952380952	0.676470588235294	0.818181818181818	0.735294117647059	0	0.5	0.714285714285714	0.533333333333333	0.785714285714286	0.272727272727273	0.818181818181818	1	0.173913043478261	0.6875	0.882352941176471	1	0.862068965517241	0.333333333333333	0.80952380952381	0.5	0.180327868852459	0.82051282051282	0.185185185185185	0.888888888888889	0.833333333333333	0.866666666666667	0.804878048780488	1	0.421052631578947	0.9	1	0.64	0.9	0.434782608695652	0.933333333333333	0.666666666666667	1	1	0.636363636363636	0.172413793103448	0.9375	1	1	0.806451612903226	0.6	0.952380952380952	0.333333333333333	0.75	0.333333333333333	1	0.961538461538462	0.944444444444444	0	1	0.833333333333333	0.708333333333333	0.92	0	1	0	1	0.764705882352941	0.846153846153846	1	0.916666666666667	0.675675675675676	0.5	0.212121212121212	0.545454545454545	0.818181818181818	0.36	0.8	1	0.5	0.842105263157895	0.971428571428571	0.28	0.956521739130435	0.142857142857143	1	0.833333333333333	1	0.666666666666667	0.952380952380952	1	1	0	0.794117647058823	0.764705882352941	0.714285714285714	0.566666666666667	0.484848484848485	0.555555555555556	0.84	0.7	0.25	1	0.916666666666667	0.866666666666667	0.896551724137931	0.875	0.1	0	0.857142857142857	0.818181818181818	0.769230769230769	1	0.25	0.96969696969697	0.956521739130435	0.0769230769230769	0.625	0.958333333333333	1	0.723404255319149	0.590909090909091	0.84	0.743589743589744	0.6	1	0.9	0.6	0.8	0.96969696969697	0.761904761904762	0.6	0.6875	0.463414634146341	0.857142857142857	0.842105263157895	0.032258064516129	0.428571428571429	1	0.166666666666667	0.833333333333333	0.866666666666667	1	0.791666666666667	0.611111111111111	0.1	0.8125	0.571428571428571	1	0.880952380952381	0.6	0.709677419354839	0.9	0.403225806451613	1	0.419354838709677	1	0.476190476190476	0.740740740740741	1	1	0.289473684210526	0.761904761904762	0.909090909090909	0.333333333333333	0.333333333333333	0.545454545454545	0.75	1	0.818181818181818	0.931818181818182	0.909090909090909	0.362068965517241	0.558823529411765	0.777777777777778	0.857142857142857	0.862068965517241	1	0.909090909090909	0.46875	0.833333333333333	1	0.541666666666667	0.8	1	0.826086956521739	0.6875	0	1	0.714285714285714	0.642857142857143	0	0	0.260869565217391	0.75	0.166666666666667	0.140625	0.652173913043478	0.766666666666667	1	0.703703703703704	0.916666666666667	0.882352941176471	0.647058823529412	1	0.333333333333333	1	0.481481481481481	1	0.666666666666667	0.842105263157895	0.866666666666667	0.666666666666667	0.75	0.8	0.619047619047619	0	0.852941176470588	1	1	1	0.5625	0.244897959183673	1	0.7	0.5	0.833333333333333	0.444444444444444	0.764705882352941	0.821428571428571	0.352941176470588	0.76	0.71875	0.642857142857143	1	1	0.6875	0.555555555555556	0.583333333333333	0.923076923076923	0.666666666666667	0.9	0.882352941176471	0.833333333333333	0.428571428571429	0.75	0.565217391304348	0.818181818181818	0.178571428571429	0.9	0.866666666666667	0.888888888888889	0.5	0.85	0.555555555555556	0.704545454545455	1	1	0.857142857142857	0.5	0.555555555555556	0.296296296296296	0.266666666666667	0.888888888888889	1	0.727272727272727	0.833333333333333	0.933333333333333	1	0	1	0.888888888888889	0.65	0.923076923076923	0.58	0.833333333333333	0.888888888888889	1	0.766666666666667	0.935483870967742	0.75	0.545454545454545	0.545454545454545	0.9	0.8	0.652173913043478	0.65	0.829268292682927	1	0.714285714285714	1	0.928571428571429	0.896551724137931	0.769230769230769	0.761904761904762	0.930232558139535	0.818181818181818	0.702702702702703	0.818181818181818	0.777777777777778	0.833333333333333	0.857142857142857	0.560975609756098	0.5	0	0.125	0.5	0.714285714285714	0.8125	1	0.354838709677419	1	0.652173913043478	0.631578947368421	0.886363636363636	0.333333333333333	0.769230769230769	1	0.842105263157895	0.916666666666667	0.172413793103448	0.727272727272727	0.866666666666667	0.9	0.947368421052632	0.461538461538462	0.904761904761905	1	1	0.833333333333333	0.775	1	0.91304347826087	1	0.394736842105263	0.8	0	0.807692307692308	0.888888888888889	0.916666666666667	0.5	0	0.533333333333333	1	0.666666666666667	0.733333333333333	0.214285714285714	0.676470588235294	0.928571428571429	0.772727272727273	0.351851851851852	1	0.952380952380952	0.272727272727273	0.875	0.891891891891892	0	0.25531914893617	0.925925925925926	0.0476190476190476	0.15	1	0.923076923076923	0.857142857142857	0.785714285714286	0.447368421052632	0.366666666666667	0.222222222222222	0.875	0.961538461538462	0.952380952380952	0	0.730769230769231	0.547619047619048	0.5	0.352941176470588	0.315789473684211	1	0.897435897435897	0.8	1	0	0.933333333333333	0.405405405405405	0.75	0.8	0.833333333333333	0.333333333333333	0.228571428571429	0.666666666666667	0.842105263157895	0.313725490196078	0.842105263157895	0.8	0.25	0.314285714285714	0.666666666666667	1	0.6	0.9375	1	0.782051282051282	0.75	0.444444444444444	0.636363636363636	0.916666666666667	0	0.540540540540541	0.722222222222222	0.5	0.975609756097561	0.466666666666667	0.5625	0.592592592592593	0.944444444444444	0.785714285714286	0.257142857142857	0.791666666666667	0.416666666666667	0.9	0.625	0.76	0.730769230769231	0.0869565217391304	0.863636363636364	0.96	0.414634146341463	0.5	0.416666666666667	0.9	1	1	0.869565217391304	0.76	0.428571428571429	0.852941176470588	0.91304347826087	1	0.857142857142857	0.575342465753425	0.368421052631579	0.315789473684211	0.5	0.541666666666667	0.928571428571429	0.75	0.909090909090909	1	0.428571428571429	0.458333333333333	0.944444444444444	0.2	1	1	0.888888888888889	0.948717948717949	1	0.538461538461538	1	0.933333333333333	0.5	0.72972972972973	0.9	0.909090909090909	0.8	0.5	0.956521739130435	0.739130434782609	1	0.2	0.827586206896552	0.823529411764706	0.951219512195122	1	0.607843137254902	0.888888888888889	0.928571428571429	0.868421052631579	0.666666666666667	0.904761904761905	1	1	0.85	0.538461538461538	1	0.307692307692308	0.875	1	1	0.923076923076923	1	0.75	1	1	0.9375	0.888888888888889	0.588235294117647	0.642857142857143	0.875	0.730769230769231	0.75	0.780487804878049	0.875	0.428571428571429	0.764705882352941	0.75	0.818181818181818	0.391304347826087	0.590909090909091	0.48	0.684210526315789	1	0.912280701754386	0.5	0.9375	0	0.523809523809524	0.947368421052632	0.928571428571429	1	0.912280701754386	0.4375	0.85	1	1	0.75	0.789473684210526	0.510204081632653	0.931034482758621	0.6	1	0.952380952380952	1	0.892857142857143	0.944444444444444	0.807692307692308	0.277777777777778	0.904761904761905	0.0625	1	0.923076923076923	1	0.846153846153846	0.555555555555556	0.483870967741935	0.157894736842105	0.3125	0.846153846153846	0.690909090909091	1	1	0.96551724137931	0.307692307692308	0.84	1	0.914285714285714	0.666666666666667	0.666666666666667	0.428571428571429	0.428571428571429	0.4	0.88	0.545454545454545	0.540540540540541	0.3	1	0.8	1	0.9	0.818181818181818	0.904761904761905	0.743589743589744	0.230769230769231	0.8	0.916666666666667	0.818181818181818	0.142857142857143	0.444444444444444	0.875	0.6	0.8	0.846153846153846	0.461538461538462	0.807692307692308	1	0.694444444444444	0.878787878787879	0.833333333333333	0.631578947368421	0.782608695652174	0.666666666666667	0.5625	0.739130434782609	1	0.6875	0.916666666666667	0.722222222222222	0.5	1	0.193548387096774	0.909090909090909	0.5	0.857142857142857	0.25	0.846153846153846	0.82051282051282	0.625	0.354166666666667	0.956521739130435	0.75	0.9	0.875	0.925925925925926	0	0.333333333333333	0.866666666666667	0.916666666666667	0	0.619047619047619	1	0	0.714285714285714	0.888888888888889	0.857142857142857	0.916666666666667	0	0.625	0.952380952380952	1	1	0.9	0.588235294117647	0.75	0.196428571428571	0.818181818181818	0.758620689655172	0.615384615384615	0.3	0.666666666666667	0.272727272727273	0.90625	0.956521739130435	0.714285714285714	0.888888888888889	0.294117647058824	0.818181818181818	0	0.692307692307692	0.6875	0	0.888888888888889	0.906976744186046	0.692307692307692	1	0.5	1	1	0.142857142857143	0.7	1	0.514285714285714	0.857142857142857	0.837837837837838	0.923076923076923	0.791666666666667	0.235294117647059	0.9	0.75	0.681818181818182	1	0.511111111111111	0.363636363636364	0.916666666666667	1	0.75	0.848484848484849	0	0.625	0.784313725490196	1	1	0.705882352941177	1	0.9	0.888888888888889	1	0.666666666666667	0.642857142857143	0.740740740740741	0.5	0.150943396226415	0.857142857142857	0.342857142857143	0.814814814814815	0.555555555555556	0.894736842105263	0.833333333333333	0.0857142857142857	1	0.810810810810811	0.25	0.684210526315789	0.9	0.75	0.178571428571429	0	0.875	0	1	0.454545454545455	0.526315789473684	0.909090909090909	1	0.586206896551724	0.6	0.882352941176471	0.772727272727273	0.909090909090909	0.785714285714286	1	1	0.8	0.857142857142857	1	0.9	0.181818181818182	1	0.684210526315789	0.948717948717949	0.882352941176471	1	0.9375	0.55	1	0.866666666666667	0.142857142857143	0.882352941176471	0.857142857142857	0.909090909090909	1	0.9	1	0.75	0.689655172413793	0.95	1	0	1	0.625	0.833333333333333	1	1	1	1	0.571428571428571	1	0.277777777777778	0.888888888888889	0.909090909090909	0.5	1	1	0.560606060606061	0.285714285714286	0.808823529411765	0.666666666666667	0.483870967741935	0.25	0.909090909090909	1	1	0	0.875	1	0.454545454545455	0.588235294117647	0.470588235294118	0.962962962962963	0.916666666666667	0.6	0.5	0.333333333333333	0.807692307692308	0.333333333333333	0.857142857142857	0.8	0.833333333333333	0	1	0.857142857142857	0.916666666666667	0.851851851851852	0.333333333333333	0.909090909090909	0.818181818181818	0.846153846153846	0.72	0.869565217391304	0.763157894736842	0.636363636363636	0.9	0.777777777777778	0.8	0.642857142857143	0.714285714285714	0.86	0.909090909090909	0.315789473684211	0.463414634146341	0.321428571428571	0.857142857142857	0.421052631578947	0.5	0.738095238095238	0	1	0.95	0.875	0.758620689655172	0.833333333333333	0.814814814814815	0.777777777777778	1	0.566666666666667	0.384615384615385	0.853658536585366	0.588235294117647	0.863636363636364	0.8	0.571428571428571	1	0	0.666666666666667	1	0.842105263157895	0.9	0.535714285714286	1	1	0.923076923076923	0.435897435897436	0.5	1	1	0.153846153846154	0.534883720930233	0.909090909090909	1	0.666666666666667	0.8	0.833333333333333	1	0.8	1	0.666666666666667	0	0.85	1	0.857142857142857	0.738095238095238	0.916666666666667	0.6	0.5	0.789473684210526	1	0.91304347826087	0.818181818181818	0.882352941176471	0.9	1	0.25	0.837209302325581	0.625	0.791666666666667	0.25	0.533333333333333	0.842105263157895	1	0.928571428571429	1	0.454545454545455	0.852941176470588	0	0.875	0.630769230769231	0.625	0.818181818181818	0.375	0.75	0.941176470588235	1	1	0.428571428571429	1	1	1	0.538461538461538	0	0.8	0.7	0.630769230769231	1	0.24	0.217391304347826	0.8125	1	0.555555555555556	0.568181818181818	0.916666666666667	1	0.842105263157895	0.6	0.9	1	0.857142857142857	0.8	1	0.954545454545455	1	0	0.851851851851852	0.714285714285714	0.857142857142857	0.583333333333333	0.875	0.260869565217391	1	0.263157894736842	0.885714285714286	0	0.875	0	0.833333333333333	1	0.166666666666667	1	0.947368421052632	0.695652173913043	0.8125	0.133333333333333	0.541666666666667	0.875	0.888888888888889	0	0.833333333333333	0.5	1	0.80952380952381	0.642857142857143	0.846153846153846	0.863636363636364	0.75	0.880952380952381	0.866666666666667	0.636363636363636	0.875	1	0.4375	1	1	1	0.888888888888889	1	0.807692307692308	0.956521739130435	0.303030303030303	0.666666666666667	0.666666666666667	0.714285714285714	0.5	0.276923076923077	0.916666666666667	0.595238095238095	0.9	0.914285714285714	0.9375	0.6	0.694444444444444	0.846153846153846	0.941176470588235	0.833333333333333	0.714285714285714	0.777777777777778	1	0.75	0.867924528301887	0.388888888888889	0.928571428571429	1	0.181818181818182	0.357142857142857	0.941176470588235	1	0.818181818181818	0.931034482758621	0.793103448275862	0.333333333333333	0.954545454545455	1	1	0.708333333333333	1	1	0.894736842105263	0.634615384615385	1	1	0.888888888888889	0.8125	1	0.826086956521739	0.714285714285714	0.916666666666667	1	0.416666666666667	0.571428571428571	0.825581395348837	0.777777777777778	0.732142857142857	0.80952380952381	0.32	0.857142857142857	1	0.928571428571429	0.75	0.9	1	0.459459459459459	0.692307692307692	1	0.352941176470588	0.8	0.882352941176471	0.533333333333333	1	0.904761904761905	1	0.565217391304348	0.263157894736842	0.652173913043478	0.628571428571429	0.619047619047619	0.923076923076923	1	0.8	0.428571428571429	0.666666666666667	0.958333333333333	0.90625	0.625	0.533333333333333	0.8125	0.888888888888889	0.354838709677419	0.88	0.794117647058823	0.9375	0.8	0.35	0.777777777777778	0.636363636363636	1	0.5	0.214285714285714	1	0.888888888888889	0.666666666666667	0	0.935064935064935	0.736842105263158	0.962962962962963	0.628571428571429	0.727272727272727	0.581395348837209	0.222222222222222	0.292682926829268	0.821428571428571	0.842105263157895	0.5	1	0.764705882352941	0.933333333333333	0.313253012048193	0.842105263157895	0.88	1	0.648648648648649	0.777777777777778	1	0	0.851851851851852	0.818181818181818	0.866666666666667	0.27906976744186	0.766666666666667	0.433962264150943	0.722222222222222	0.545454545454545	0.78125	1	0.933333333333333	0.777777777777778	0.115384615384615	1	0	0.857142857142857	1	0.583333333333333	0.909090909090909	0.681818181818182	1	0.7	0.727272727272727	1	0.576923076923077	0.941176470588235	1	0.884615384615385	0.461538461538462	0.875	0	0.846153846153846	1	0.925925925925926	0.758620689655172	0.9	0.555555555555556	1	0.852941176470588	0.833333333333333	0.833333333333333	0.818181818181818	0.333333333333333	0.823529411764706	0.826086956521739	0.333333333333333	1	0.4	0.875	0.909090909090909	0.888888888888889	0.818181818181818	0.8	1	0.886363636363636	1	0.979591836734694	0.547169811320755	0.666666666666667	0.925925925925926	0.307692307692308	0.821428571428571	0.818181818181818	1	1	0.875	0.224489795918367	1	1	0.5	0.225	0.863636363636364	0.25	0.857142857142857	0.541666666666667	1	0.8125	0.674418604651163	0.625	0.869565217391304	0.666666666666667	1	0.477272727272727	0.944444444444444	0.833333333333333	1	1	0.642857142857143	0.872340425531915	0.535714285714286	0.64	0.833333333333333	1	0.954545454545455	0.692307692307692	0.451612903225806	1	1	0.833333333333333	0.365384615384615	1	0.866666666666667	0.875	0.928571428571429	1	1	0.728395061728395	0.777777777777778	0	0.647058823529412	0.833333333333333	1	0.6875	0.111111111111111	1	0.0454545454545455	0.588235294117647	0.857142857142857	0.75	0.944444444444444	0.772727272727273	0.761904761904762	0	1	1	0.655172413793103	0.888888888888889	0.6	0.333333333333333	0.0909090909090909	1	0.578947368421053	0.30952380952381	0.906976744186046	0.507936507936508	0.321428571428571	0.727272727272727	0.323529411764706	0.75	1	0.48	1	0.8	0.620689655172414	0.967741935483871	1	1	0.25	0.714285714285714	0.857142857142857	0.9375	0.717391304347826	0.684210526315789	0.666666666666667	1	0.609756097560976	0.894736842105263	0.8125	0.958333333333333	0.407407407407407	0.944444444444444	0.842105263157895	0.88	0.941176470588235	0.884615384615385	1	0.705882352941177	0.515151515151515	0.0526315789473684	0.909090909090909	0.538461538461538	0.777777777777778	0.354838709677419	0.888888888888889	0.958333333333333	1	0.285714285714286	0.818181818181818	0.75	0.821428571428571	1	0.0645161290322581	0.5	0	1	1	1	0	0.931818181818182	0.615384615384615	0.545454545454545	1	0.833333333333333	0.230769230769231	0.444444444444444	1	0.666666666666667	0.666666666666667	0.5	0	1	0.666666666666667	0.666666666666667	1	0.7	1	0.829268292682927	0.78	1	0.4	0.9	0.951219512195122	0.333333333333333	0.88	0.9375	0.875	0.823529411764706	0.933333333333333	1	1	0.818181818181818	1	0.916666666666667	0.307692307692308	1	0.705882352941177	0.916666666666667	0.5	0.55	1	0.642857142857143	0.666666666666667	0.826086956521739	0.928571428571429	1	0.475	1	0.866666666666667	1	0.875	0.482758620689655	1	0.37037037037037	1	0.708333333333333	0.736842105263158	0.964285714285714	0.772727272727273	0.642857142857143	0	0.375	0.823529411764706	0.833333333333333	0.266666666666667	0.703703703703704	0.542857142857143	0.892857142857143	0.518518518518518	0.272727272727273	0.714285714285714	0.19047619047619	1	1	0.789473684210526	1	0.6	0.766666666666667	0.6	1	0.448275862068966	0.9	0.727272727272727	0.970588235294118	0.526315789473684	1	0.923076923076923	0.272727272727273	0.76	0.71875	0	0.833333333333333	1	1	0.769230769230769	1	0.875	0.5	1	0.941176470588235	0.642857142857143	0.1875	0.425925925925926	0.622222222222222	0.666666666666667	1	0.761904761904762	0.871794871794872	0.785714285714286	1	0.428571428571429	0.681818181818182	0.375	0.8	0.377358490566038	0.625	0.823529411764706	0.606060606060606	0.571428571428571	1	0.818181818181818	1	0.918918918918919	0.625	0.545454545454545	0.909090909090909	1	0.551020408163265	0.5	0.684210526315789	0.555555555555556	1	0.0357142857142857	0.714285714285714	0.91304347826087	0.266666666666667	0.877551020408163	0.75	0.242424242424242	0.3125	1	0.777777777777778	0.857142857142857	0.666666666666667	0.869565217391304	0.666666666666667	0.714285714285714	0	0.941176470588235	0.0357142857142857	0.307692307692308	0.871794871794872	0.375	0.75	0.75	1	0.6	0.782608695652174	0	1	0.904761904761905	0.875	0.916666666666667	1	0.133333333333333	0.5	1	0.947368421052632	0.789473684210526	1	0.376811594202899	0.4	0.8	0.863636363636364	1	0.565217391304348	0.875	0.933333333333333	0.916666666666667	0.933333333333333	0.928571428571429	1	0.430379746835443	1	0.580645161290323	0.733333333333333	0.838709677419355	0.65	0.842105263157895	0.45	1	0.7	0.821428571428571	0.947368421052632	0.642857142857143	0.428571428571429	0.95	0.62962962962963	0.829787234042553	0	0.45	1	0.962962962962963	0.555555555555556	0.170731707317073	0.534883720930233	0.823529411764706	1	1	0.717948717948718	0.727272727272727	1	0.2	1	0.4	0.6	0.285714285714286	1	0.574074074074074	0.227272727272727	0.666666666666667	1	0.666666666666667	0.857142857142857	0.928571428571429	0.620689655172414	1	1	0	0.6875	1	0.928571428571429	0.916666666666667
0.8125	0	1	0.5	0.166666666666667	1	0.88	0.869565217391304	0.5625	0.444444444444444	0.666666666666667	0.555555555555556	0.875	1	0.880952380952381	0.777777777777778	0.36	1	0.878787878787879	0.625	1	1	1	0.583333333333333	0.954545454545455	0.739130434782609	1	0.72	0.619047619047619	0.8	0.5	0.666666666666667	0	1	0.909090909090909	0.333333333333333	0.888888888888889	1	0.941176470588235	0.666666666666667	0.782608695652174	0.5	0.782608695652174	0.84	1	0.692307692307692	0.923076923076923	0.956521739130435	0.666666666666667	0.9375	0.8	0.7	0.285714285714286	1	1	0.9	0.9	0.5	0.535714285714286	0	0.8	0.727272727272727	0.818181818181818	1	0	0.138888888888889	0.894736842105263	1	0	0.936170212765957	1	0.6	0.714285714285714	0	1	0.875	0.5	0.756756756756757	1	0.653846153846154	0.857142857142857	1	0.689655172413793	0.736842105263158	0.8	0	0.8	0.666666666666667	0.214285714285714	0	0.714285714285714	0.274509803921569	0.666666666666667	0.764705882352941	1	0.954545454545455	0.545454545454545	0.866666666666667	0.80952380952381	0.4	1	0	0	0.75	0.517241379310345	0.428571428571429	0.372549019607843	1	0.833333333333333	0.75	0.791666666666667	0.586206896551724	0.371428571428571	0	1	0.6	0.78125	0.777777777777778	0	0.863636363636364	0.8	1	1	0.866666666666667	0.709677419354839	0.625	1	0.818181818181818	1	1	1	0.870967741935484	1	1	1	0.461538461538462	0.974358974358974	0.821428571428571	0.6	0.555555555555556	0.375	0.882352941176471	0.90625	0.142857142857143	0.647058823529412	0.935483870967742	0.769230769230769	1	0	0.875	0.434782608695652	0	0.533333333333333	0.647058823529412	0	0.666666666666667	0.217391304347826	0.666666666666667	0.823529411764706	0.866666666666667	0.205882352941176	0.333333333333333	1	0.823529411764706	0.517241379310345	1	0.8	0.871794871794872	1	0.311111111111111	1	0.875	0.117647058823529	1	0.75	0	0.75	0.518518518518518	0.642857142857143	0.692307692307692	0.857142857142857	0.0882352941176471	1	0.75	0.571428571428571	0.25	0.888888888888889	0.8	0.666666666666667	0.9	0	1	0.7	0.5	1	0	1	1	0.5	0.533333333333333	0.666666666666667	1	0.565217391304348	0.666666666666667	0.666666666666667	0.6	0.625	0.833333333333333	0	0.8	0	0.583333333333333	0.8	0.392156862745098	0.25	0.666666666666667	0.761904761904762	0.5	0.933333333333333	0.529411764705882	1	0.933333333333333	0.6875	0.925925925925926	0	0.96969696969697	1	0	1	1	0.642857142857143	0.673913043478261	0.166666666666667	0.818181818181818	0.857142857142857	0.909090909090909	0.857142857142857	1	0.666666666666667	0.833333333333333	1	0.4	1	0.571428571428571	0.875	0.7	0	1	0.95	1	0.909090909090909	0.8125	0.923076923076923	1	0.428571428571429	0.5	1	0.944444444444444	0.0769230769230769	0.666666666666667	0.5	0.451612903225806	0.555555555555556	0.555555555555556	0.708333333333333	0.8	0.136363636363636	0.625	0.818181818181818	0.571428571428571	0.90625	0.692307692307692	1	1	1	0.7	1	0.866666666666667	1	1	1	0.75	0.810810810810811	0.307692307692308	0.866666666666667	0.833333333333333	0.833333333333333	0	0.666666666666667	0.916666666666667	0.823529411764706	0.866666666666667	1	0	0.8	0.666666666666667	0.916666666666667	0.225	0.857142857142857	0.733333333333333	0.75	0.526315789473684	0.333333333333333	0.583333333333333	1	0.758620689655172	1	0	0.462962962962963	1	1	0.6	0.866666666666667	0.3125	0.916666666666667	0.608695652173913	0.506849315068493	1	1	1	0.888888888888889	0.615384615384615	0.705882352941177	1	0.916666666666667	1	0.846153846153846	0.319148936170213	0.428571428571429	0	1	1	0.625	1	0.84	0	0.9	0.333333333333333	1	0.666666666666667	0	1	0.666666666666667	0.857142857142857	0.307692307692308	0.9	0.8	0	0.333333333333333	0.909090909090909	1	0.9375	0.75	0.72	0.928571428571429	1	0.641025641025641	0.866666666666667	1	0.722222222222222	0	0.791666666666667	0.958333333333333	0	1	0.933333333333333	0.970588235294118	0.705882352941177	0.444444444444444	0.8	1	0.846153846153846	0.666666666666667	1	1	0.714285714285714	0	1	0.928571428571429	0.75	0.769230769230769	0.307692307692308	1	0.5	0.6	0.76	1	0.625	0.857142857142857	0.8	1	1	0.555555555555556	0	0.714285714285714	1	0.6	1	1	1	0.875	0.7	0.888888888888889	0.833333333333333	0	0.444444444444444	0.846153846153846	0.210526315789474	0.68	0.846153846153846	0.428571428571429	0.909090909090909	1	0	0.8	0.777777777777778	0.904761904761905	0	1	0.178571428571429	1	0.875	1	0.172413793103448	0.375	0	0	1	0.56	0.576923076923077	0.666666666666667	1	0.103448275862069	0.636363636363636	0.555555555555556	0.666666666666667	1	0.923076923076923	1	1	0.222222222222222	0	0.681818181818182	0.384615384615385	0.735294117647059	1	0.9	0.772727272727273	0.714285714285714	0.8	0.333333333333333	0.5	0.666666666666667	0.785714285714286	0.928571428571429	0.111111111111111	0.52	0.0833333333333333	0.727272727272727	0.625	1	0.742857142857143	0.727272727272727	1	0.941176470588235	0.846153846153846	0.357142857142857	0.714285714285714	0.888888888888889	1	0.826086956521739	0.333333333333333	0.785714285714286	1	0.222222222222222	0	0	0.571428571428571	0.65	1	0.823529411764706	1	0.5	0.823529411764706	0.904761904761905	0	1	0.916666666666667	0.827586206896552	0.666666666666667	0	0.6	0.916666666666667	0.6	0.9	1	0.454545454545455	0.916666666666667	0.92	0.282608695652174	0.857142857142857	0	0.952380952380952	0.833333333333333	0.5625	0.375	0.727272727272727	0.6	0	0.833333333333333	0.642857142857143	0.555555555555556	0	0.833333333333333	1	0.285714285714286	0.9	0.909090909090909	0.769230769230769	0.75	0.714285714285714	0	0.866666666666667	0.5	0.25	0.818181818181818	1	0.384615384615385	0.909090909090909	0.375	0.6	0.888888888888889	1	1	0.892857142857143	0.772727272727273	0.75	0.578947368421053	0.833333333333333	0.785714285714286	0.857142857142857	0.666666666666667	0.105263157894737	1	0.894736842105263	1	0.888888888888889	0	0.545454545454545	0.857142857142857	0.315789473684211	0.392857142857143	1	0.08	0.684210526315789	1	0.909090909090909	0.947368421052632	0.885714285714286	0.516129032258065	0.923076923076923	0.8	1	0.5	0.4	0.625	0.5	1	0	1	1	0.833333333333333	0	1	0.866666666666667	0.111111111111111	0.6875	0.971428571428571	0.666666666666667	0.75609756097561	0.84	0.777777777777778	0.5	0.5	1	0.509090909090909	0.857142857142857	0.441176470588235	0.666666666666667	0.65	0.970588235294118	0.4	0.866666666666667	0.714285714285714	1	0.785714285714286	0.7	0.875	1	0.882352941176471	0.777777777777778	0.958333333333333	0.75	1	0.789473684210526	0.958333333333333	0.878787878787879	1	0	1	0.520833333333333	0.5	0.8	0.6	0.833333333333333	0.904761904761905	1	0	1	0.8	0.714285714285714	0.666666666666667	0	0.636363636363636	1	1	0.9	0.782608695652174	0.777777777777778	1	0.484848484848485	0.9	0.75	1	0.666666666666667	0	0.76	0.75	0.909090909090909	1	0.8	1	0.75	0.655172413793103	1	1	0.692307692307692	0.565217391304348	0.75	0.636363636363636	0.642857142857143	0.75	0.857142857142857	0.714285714285714	1	0.8125	0.818181818181818	1	1	1	0.80952380952381	0.75	0.8	1	0.769230769230769	0.5	0	0.666666666666667	0.833333333333333	0.954545454545455	1	1	0.8	1	0.5	0.892857142857143	0.5	0.545454545454545	0.777777777777778	0.545454545454545	0.25	0.869565217391304	1	0.772727272727273	0.866666666666667	0.8	1	1	1	1	0.555555555555556	0.857142857142857	1	0	1	0.868421052631579	0.705882352941177	1	0.153846153846154	0.911111111111111	0.714285714285714	0.869565217391304	0.714285714285714	0.25	1	1	0.9	1	0.357142857142857	1	0.5	0.708333333333333	0	1	0.833333333333333	0.741935483870968	1	0.785714285714286	0	0.8	0	0.666666666666667	0.8	0	0.952380952380952	0.80952380952381	0.3125	0.7	0.163636363636364	0.666666666666667	0.4	0.578947368421053	1	0.45	0.486486486486487	0.75	0.666666666666667	0.692307692307692	1	1	1	0	0.925925925925926	1	0.695652173913043	1	1	0.9	0.909090909090909	0.6875	1	1	1	0.966666666666667	0.892857142857143	0.666666666666667	0.884615384615385	0.777777777777778	0.88135593220339	0.2	0.5	0.833333333333333	1	1	0.678571428571429	0.785714285714286	1	0.285714285714286	0.7	0.571428571428571	0.777777777777778	0.555555555555556	0.888888888888889	0	0.75	0.857142857142857	0.444444444444444	1	0	0	1	1	0.785714285714286	1	0.833333333333333	0.857142857142857	0.8	0.952380952380952	0	0.956521739130435	1	1	0.684210526315789	1	0.846153846153846	0.433333333333333	1	1	0	1	0.878787878787879	0.636363636363636	1	0.931034482758621	0.135135135135135	0.875	0.225806451612903	0.733333333333333	0.714285714285714	0.106060606060606	0.25	0.125	0	0.05	1	0.6	0.95	1	0.590909090909091	1	0.413793103448276	0	0.5	0	1	0.722222222222222	0.5	0.9	0.62962962962963	1	1	1	0.578947368421053	0.9	1	1	0.72	0.91304347826087	0.25	0.9	0.142857142857143	0	0.76	0.5	0.2	0.418604651162791	0.55	1	0.833333333333333	0.866666666666667	0.771428571428571	1	0.888888888888889	0.935483870967742	1	0.588235294117647	0.916666666666667	0.833333333333333	0.380952380952381	0.904761904761905	0.857142857142857	0.888888888888889	0	0.4	1	0.909090909090909	0.5	1	0.707317073170732	0.666666666666667	0.777777777777778	0.5	0.888888888888889	0.277777777777778	0.814814814814815	0.941176470588235	0.8	0.75	0.906976744186046	0.714285714285714	0.473684210526316	0.538461538461538	1	0.714285714285714	0	0.692307692307692	0.666666666666667	0	0.212121212121212	0.684210526315789	0.866666666666667	0.8125	0.972222222222222	1	0.838709677419355	0	0	0.967741935483871	0.45	1	0.666666666666667	0.842105263157895	1	0.25	0	0	1	0.571428571428571	1	1	0	1	1	0.813953488372093	0.739130434782609	0.842105263157895	0.588235294117647	1	0.857142857142857	0.6	0.555555555555556	1	0.5	0	0.918032786885246	0.588235294117647	1	0.467741935483871	0	0.4	0.523809523809524	1	0.454545454545455	0.897959183673469	0.235294117647059	0.5	0.888888888888889	0.606060606060606	1	0.833333333333333	0.4	0	1	0.7	0.9	0.846153846153846	0.714285714285714	0.8	1	0.285714285714286	0.826086956521739	0	0.375	0.409090909090909	1	0.454545454545455	1	0.666666666666667	0.769230769230769	0	0.347826086956522	1	0.5	1	0.727272727272727	0.391304347826087	0.166666666666667	0.928571428571429	0.897435897435897	0	1	1	1	0.882352941176471	0.933333333333333	0.111111111111111	0.75	0.428571428571429	0.85	1	0.6	0.580645161290323	0	1	0.642857142857143	0.5	0.733333333333333	0.153846153846154	1	0.772727272727273	0.909090909090909	0.761904761904762	0.8	0.333333333333333	1	0.666666666666667	0.473684210526316	1	0.875	0.75	0.866666666666667	0.571428571428571	1	0.944444444444444	0.833333333333333	0.296296296296296	0.714285714285714	1	1	0.379310344827586	0.833333333333333	1	0	1	0.863636363636364	0.9	0.75	1	0.0909090909090909	0.818181818181818	1	0.807692307692308	1	0	1	1	1	0.666666666666667	0.5625	1	0.625	0.210526315789474	1	0.708333333333333	0.5	0.64	1	1	0	0.75	0.962962962962963	0.55	0.866666666666667	0.85	0.875	0.181818181818182	0.470588235294118	0.8	0.818181818181818	0	0.466666666666667	0.533333333333333	0.727272727272727	0.666666666666667	0.476190476190476	0.62962962962963	0.666666666666667	0.785714285714286	1	0	1	0.885714285714286	0.5	0.96	0.9375	1	1	1	1	0.303030303030303	0.571428571428571	0.444444444444444	0.714285714285714	0.361111111111111	0.4	0.666666666666667	0	1	1	0.6	0.333333333333333	0.9	0.37037037037037	0.75	0.928571428571429	1	0.5	0.02	0.25	0.5	1	0.7	0.466666666666667	1	1	0.904761904761905	1	0.409090909090909	0	0	0.181818181818182	1	1	0	1	0.631578947368421	0.95	0.0512820512820513	1	0.2	0.517241379310345	0.692307692307692	1	0.444444444444444	0.923076923076923	0.952380952380952	0.222222222222222	0.5	1	0.8	0.916666666666667	0.545454545454545	0.8	0.931034482758621	1	1	0.8	0.838709677419355	0	1	0.75	1	1	0.84	0.285714285714286	0.454545454545455	1	0.8	0.954545454545455	1	1	0.384615384615385	0.888888888888889	0.0869565217391304	1	1	0.9375	0.695652173913043	0.285714285714286	0.4	0.65	0.15	0.666666666666667	1	0.75	1	0.909090909090909	0.818181818181818	0.764705882352941	0.777777777777778	0.947368421052632	1	0.8	1	0.894736842105263	1	0.333333333333333	0.846153846153846	1	0.181818181818182	0.481481481481481	1	0.75	0.277777777777778	0.84	0.90625	0.636363636363636	0.6	1	1	0.923076923076923	0.714285714285714	0.875	0.382352941176471	1	0.482758620689655	1	1	0.875	0.761904761904762	0	0.384615384615385	1	0.461538461538462	0.842105263157895	0.8	0.916666666666667	0.769230769230769	0.714285714285714	0.666666666666667	1	1	1	0.896551724137931	0.777777777777778	1	1	0.631578947368421	0.833333333333333	1	0.833333333333333	0.625	0	0.416666666666667	1	0.756756756756757	0.333333333333333	0.0638297872340425	0.5	0.75	0.181818181818182	0.53125	0.5	0.894736842105263	0.647058823529412	0.529411764705882	1	0.714285714285714	1	1	1	0.444444444444444	0.75	0.714285714285714	1	0.925925925925926	1	1	1	1	0.625	0.265625	0.888888888888889	0.933333333333333	0.722222222222222	0.916666666666667	0.85	1	1	0.659090909090909	0.8	0.888888888888889	0.904761904761905	1	0	0.263157894736842	0.3	0	0	0.875	1	0.384615384615385	0.285714285714286	1	0.714285714285714	0.666666666666667	0.833333333333333	0.777777777777778	1	0	1	0.333333333333333	0.833333333333333	0	0.923076923076923	0	0.590909090909091	1	1	1	0.958333333333333	0.615384615384615	0.909090909090909	0.916666666666667	0.866666666666667	0.714285714285714	0.454545454545455	0.333333333333333	1	0.466666666666667	0.952380952380952	0	0.714285714285714	0.666666666666667	0.9	1	0.631578947368421	0.588235294117647	0.72	0.444444444444444	0.666666666666667	0.25	1	0.333333333333333	1	1	1	0.625	1	0.8	1	0.888888888888889	0.46875	0.80952380952381	0	0.909090909090909	0.8	0.875	0.866666666666667	0.909090909090909	1	0.333333333333333	0.333333333333333	0.333333333333333	1	0	1	1	0.363636363636364	1	1	0.875	0.625	0.944444444444444	0.733333333333333	0	1	1	0.333333333333333	1	1	1	0.615384615384615	0.555555555555556	1	1	0.5	1	0	0.466666666666667	0.777777777777778	0.333333333333333	0.333333333333333	0.666666666666667	0.6	0.857142857142857	0	0.8	0	0.272727272727273	1	0.666666666666667	0.4	1	0.666666666666667	0.333333333333333	0.8	1	1	0.714285714285714	0.952380952380952	0.7	0.736842105263158	0.583333333333333	0.818181818181818	1	1	0.269230769230769	0.5	0.678571428571429	0.666666666666667	0.428571428571429	0	0.555555555555556	0.666666666666667	0.421052631578947	0.586206896551724	1	0	0.8	1	0.75	0.571428571428571	0.4	0	0.909090909090909	0.925925925925926	0.4	0.333333333333333	1	0.173913043478261	1	0.7	1	0.928571428571429	1	1	0.928571428571429	0	0.944444444444444	0.333333333333333	1	0	0.625	0.85	0	1	0.258064516129032	1	0.916666666666667	0.666666666666667	0.258064516129032	0.666666666666667	0.923076923076923	0	0.875	0.166666666666667	1	0.923076923076923	0.736842105263158	0.956521739130435	0.565217391304348	0.772727272727273	1	1	0.904761904761905	1	0	0.8	0.833333333333333	1	0.6	0.466666666666667	0.19047619047619	1	0	0.428571428571429	0.923076923076923	0.555555555555556	0.5	0.5	0.666666666666667	0.967741935483871	1	0	0.727272727272727	0.625	0.647058823529412	1	0	0.8	0.727272727272727	0.565217391304348	0.777777777777778	0.857142857142857	1	0.923076923076923	0.833333333333333	0.652173913043478	0.833333333333333	0.5	0.195121951219512	1	1	0.866666666666667	0.714285714285714	0.625	0.166666666666667	1	0.785714285714286	0.666666666666667	0.416666666666667	0.818181818181818	0.842105263157895	0.363636363636364	0.583333333333333	0.75	0.947368421052632	1	0.785714285714286	1	0.8	0.456521739130435	1	0.6875	0.647058823529412	1	0.431818181818182	0.75	1	0.947368421052632	0.555555555555556	0.75	1	0.818181818181818	0.958333333333333	0.777777777777778	0.166666666666667	0.565217391304348	0.96969696969697	1	0.857142857142857	1	0.5	0.0588235294117647	0.896551724137931	1	0.5	0.52	0.571428571428571	0	1	0	0.857142857142857	0.6	0.80952380952381	0.909090909090909	0	0.5	0.807692307692308	1	0.952380952380952	1	1	1	1	0.166666666666667	1	0	0	0.8125	0.8	0.142857142857143	0.5	1	0.555555555555556	1	0.857142857142857	0.5	0.888888888888889	0.5	0.272727272727273	0.866666666666667	1	1	0.833333333333333	0.785714285714286	0.956521739130435	0.333333333333333	1	1	1	1	0.827586206896552	0.384615384615385	0.9	0.766666666666667	1	1	0.4	0.923076923076923	0.571428571428571	0.857142857142857	0.511627906976744	1	1	0	0.923076923076923	1	0.85	0.577464788732394	0.888888888888889	0.75	1	1	1	0.857142857142857	0	0.666666666666667	1	1	0.882352941176471	1	0	0.209302325581395	0.6875	0.90625	1	0.653846153846154	1	1	0.884615384615385	1	1	0.56	1	0.916666666666667	0.5	0.333333333333333	0.857142857142857	0.692307692307692	0.851851851851852	1	0.833333333333333	0.461538461538462	0.421052631578947	0.714285714285714	0.516129032258065	0.3	0.777777777777778	0.166666666666667	1	0.5	1	0.666666666666667	0.5	0.85	0.538461538461538	0.695652173913043	1	0.133333333333333	0.363636363636364	0.80952380952381	1	1	0.636363636363636	0.842105263157895	1	0.88	0.705882352941177	1	0.916666666666667	0.179487179487179	0.875	0.777777777777778	1	0.714285714285714	0.7	0.888888888888889	0.947368421052632	0.84	0.352941176470588	0	0.291666666666667	0.818181818181818	1	0.666666666666667	1	0.72	0.666666666666667	0	0.833333333333333	0.655172413793103	1	0.9	1	0.769230769230769	0.48	0.625	1	0.948717948717949	0.521739130434783	1	1	0.923076923076923	0.461538461538462	0.480769230769231	1	0.5	0.954545454545455	1	0.8125	0.8	0	0.571428571428571	0.823529411764706	0.636363636363636	1	1	0.571428571428571	0.947368421052632	1	1	0.714285714285714	0.833333333333333	0.65	1	0.75	0.230769230769231	0.714285714285714	0.833333333333333	0	0.857142857142857	1	0.92	1	0.548387096774194	0.705882352941177	1	0.736842105263158	1	0.6	1	1	0.957446808510638	1	0.727272727272727	1	0.814814814814815	0	1	0.777777777777778	0	0.875	0.714285714285714	0.833333333333333	0.75	0	0.9	0.7	0.785714285714286	1	0.777777777777778	0.666666666666667	0.933333333333333	0.933333333333333	0	0.117647058823529	1	0.769230769230769	0.75	0	0.6	1	0.933333333333333	0.6	1	1	0.529411764705882	0.714285714285714	0.36	1	0.882352941176471	0.777777777777778	1	0.933333333333333	1	0.833333333333333	0.285714285714286	0.620689655172414	0.16	1	0.625	0.775	0.351351351351351	0.882352941176471	1	0.404761904761905	0.916666666666667	1	0	0.333333333333333	0.76	1	0.6	0.769230769230769	0.333333333333333	0.333333333333333	0.909090909090909	0.833333333333333	0.727272727272727	1	1	0.5	0.857142857142857	0.769230769230769	0.636363636363636	0.882352941176471	0.428571428571429	0	0.692307692307692	0.933333333333333	1	0.523809523809524	0	1	1	0.75	0.733333333333333	0.333333333333333	0.884615384615385	0.142857142857143	1	0.740740740740741	0.571428571428571	0.888888888888889	0.875	0.85	0.222222222222222	1	0.9375	1	0.875	1	0.777777777777778	0.75	0.428571428571429	1	0.68	0.583333333333333	1	1	0.7	0.826086956521739	0.5	1	1	0.375	0.928571428571429	0.692307692307692	1	1	0.612903225806452	0.5625	0.142857142857143	1	0.9375	0.961538461538462	0	1	0.2	1	0.571428571428571	0.875	1	0.2	0.75	0.483333333333333	0.266666666666667	0.888888888888889	0.935483870967742	0.9	0.333333333333333	1	1	0	0.818181818181818	1	0.769230769230769	1	0.181818181818182	0.666666666666667	1	0.733333333333333	0.516129032258065	0.75	0.36	0.466666666666667	0.0666666666666667	0.96	0.458333333333333	0.444444444444444	1	0.875	1	1	0.333333333333333	1	0.257142857142857	1	1	0.285714285714286	0.666666666666667	1	0.875	0.916666666666667	0.875	0.434782608695652	1	1	0.642857142857143	0.5	0.863636363636364	0.5	0.333333333333333	0	0	1	1	1	0.642857142857143	0.933333333333333	0.666666666666667	0.347826086956522	0.375	0.882352941176471	0.875	1	0.333333333333333	0.210526315789474	1	0.947368421052632	0.88	0.80952380952381	0.5	1	0	1	0.782608695652174	0.894736842105263	1	0.785714285714286	0.8	1	0.375	0.454545454545455	1	0	0.830188679245283
0.578947368421053	0.538461538461538	1	0.75	0.9	0.3	1	0.576923076923077	0.923076923076923	1	0.65	0.888888888888889	0.62962962962963	0.869565217391304	0.444444444444444	0.91304347826087	0.516129032258065	0.866666666666667	0.25	0.117647058823529	0.842105263157895	0.5	0.882352941176471	0.333333333333333	1	0.82051282051282	0.818181818181818	1	0.384615384615385	0.5	0.6	0.666666666666667	0.458333333333333	0.866666666666667	0.5625	0.555555555555556	0	0	0.857142857142857	0.4	0.88	0.857142857142857	0.769230769230769	0.769230769230769	1	0.954545454545455	0.761904761904762	0.923076923076923	0.833333333333333	0.857142857142857	1	0.928571428571429	0.769230769230769	1	0.88	0.842105263157895	0.866666666666667	1	0.5	0.612903225806452	1	0.6	0.888888888888889	0.954545454545455	1	0.266666666666667	0.75	0.96	0.5	0.5	0.866666666666667	0.769230769230769	0.333333333333333	0.375	0.833333333333333	1	1	0.722222222222222	1	0.461538461538462	0	0.75	0.8125	1	1	0.608695652173913	0.833333333333333	0.875	1	0.4375	0.777777777777778	0.5	0	0.75	0.727272727272727	0.916666666666667	0.4	0.482758620689655	0.933333333333333	0	0.909090909090909	0.555555555555556	0	0.166666666666667	1	0.916666666666667	0.8	0.714285714285714	0.75	1	0.673076923076923	0	0.818181818181818	0.785714285714286	0.8	0.5	0.692307692307692	1	0.857142857142857	0.7	1	1	0.857142857142857	0.785714285714286	1	0.615384615384615	0.882352941176471	0.842105263157895	0.875	0.9375	0.5	0.956521739130435	0.666666666666667	0.9375	0.80952380952381	0.791666666666667	0.708333333333333	0.909090909090909	0	1	0	0.714285714285714	0.733333333333333	0	0.774193548387097	0.904761904761905	1	1	0.555555555555556	0.7	0.65	1	1	0.909090909090909	0.4	0.8	0.333333333333333	0	0.956521739130435	0.928571428571429	1	0.714285714285714	0.75	0.846153846153846	0.9	0	0.479166666666667	0.5	1	1	1	0	0.75	0.916666666666667	0.466666666666667	1	1	0.772727272727273	0.894736842105263	0.833333333333333	0.461538461538462	0.8125	0.571428571428571	0.9375	1	0.52	1	0	0.5	1	1	1	0	0.357142857142857	0.3125	0.571428571428571	0	1	0.555555555555556	0.230769230769231	0.944444444444444	0	0.176470588235294	1	0.538461538461538	1	0.857142857142857	0.6	0.75	1	0.75	1	0.829787234042553	0.444444444444444	0.705882352941177	0.76	0.714285714285714	0.363636363636364	0.625	1	0.571428571428571	0.722222222222222	1	1	0.44	0.5	0.75	0	1	1	1	0.529411764705882	0.2	0.661290322580645	0.666666666666667	1	1	0	1	0.833333333333333	1	0.5	0.958333333333333	1	1	0.909090909090909	0.75	0.714285714285714	0.2	0.5	1	1	0.861111111111111	0.928571428571429	0.666666666666667	1	0.769230769230769	0.84375	1	0.833333333333333	0.928571428571429	0.846153846153846	0.888888888888889	0.583333333333333	0.875	0.928571428571429	0.1	0.615384615384615	0.583333333333333	0.777777777777778	0.9	0.4	0.8	0.625	1	0.857142857142857	1	1	0	0	0.866666666666667	1	1	0.129032258064516	0.8	0.95	0.909090909090909	0.5	0.818181818181818	0.92	1	0.714285714285714	0.916666666666667	0.833333333333333	1	1	0	0.5	0.933333333333333	0.627906976744186	0.666666666666667	1	0.333333333333333	0.88	0.5	0.714285714285714	1	0.52	0.833333333333333	0.923076923076923	1	0.791666666666667	0.1	1	0.210526315789474	0.35	0.652173913043478	0.404255319148936	0.909090909090909	1	0.846153846153846	0.363636363636364	0.846153846153846	0.818181818181818	1	0.222222222222222	1	1	0.777777777777778	0.545454545454545	0.666666666666667	0.384615384615385	0.727272727272727	1	1	1	0.375	1	1	0.558823529411765	0.666666666666667	1	0.9	0.5	0.823529411764706	1	0.818181818181818	0.5	0.944444444444444	0.6875	1	0	0.928571428571429	1	0.875	0.933333333333333	0.75	0	0.8	1	0.5	1	0.875	1	0.5625	0.3	0.681818181818182	1	1	0.5	0.928571428571429	0.666666666666667	1	0.6	0.571428571428571	0.9375	0	0.761904761904762	0.727272727272727	1	0.857142857142857	0.818181818181818	0.6875	0.666666666666667	0.888888888888889	0.4	0.851851851851852	0.85	1	0.6	1	0.333333333333333	0.833333333333333	0.928571428571429	0.833333333333333	0.714285714285714	0.909090909090909	1	0.3125	0.666666666666667	0	0.466666666666667	1	0.8	0	0.666666666666667	0.636363636363636	0.464285714285714	0.684210526315789	1	1	0	0.68	0.6	0.8	0.8	1	0	0.944444444444444	0.6	0	0.846153846153846	0	0.846153846153846	1	0	0.764705882352941	0.6875	1	0.0638297872340425	0.941176470588235	1	0.714285714285714	1	0.851851851851852	1	1	1	0	0.714285714285714	0.509803921568627	0.875	0.666666666666667	0.384615384615385	0.333333333333333	0.75	0.777777777777778	1	0.714285714285714	0.795454545454545	0.137931034482759	0.842105263157895	0.75	1	0.515151515151515	0.862068965517241	0.67741935483871	0.666666666666667	0.875	0.555555555555556	0	0.9	0.5	0.9	0.375	0.681818181818182	0.818181818181818	1	0.75	0.875	0.933333333333333	0.3125	0.0909090909090909	1	1	0.666666666666667	1	1	0.95	0.684210526315789	0.875	0.452830188679245	0.6	0.947368421052632	1	0.681818181818182	0.818181818181818	0.846153846153846	0.8	0.75	0.818181818181818	1	0.730769230769231	1	1	1	0.363636363636364	1	1	1	0.72	0.545454545454545	1	0	1	0.5	1	1	0	0.6	1	0.125	0.333333333333333	0.941176470588235	0.363636363636364	0.636363636363636	0.828571428571429	0.857142857142857	0.722222222222222	0	0.428571428571429	0.333333333333333	1	0.764705882352941	0	0.666666666666667	0	0.52	0.692307692307692	0.85	0.5	1	1	0	0.875	1	1	0.714285714285714	0	0.6	0.642857142857143	1	0.0588235294117647	0.6	0.428571428571429	0.666666666666667	0.95	0.9	0.80952380952381	1	0.785714285714286	1	1	0.583333333333333	1	0.777777777777778	0.5	0.5	0.666666666666667	0	0.65	0.666666666666667	1	0.8	1	0.555555555555556	0.666666666666667	1	0.571428571428571	1	0.952380952380952	0.5	1	0.85	0.916666666666667	0.789473684210526	0.142857142857143	0.769230769230769	0.277777777777778	0.526315789473684	0.181818181818182	0.533333333333333	0.6	0.739130434782609	0.666666666666667	0.958333333333333	0.888888888888889	0.8125	0.684210526315789	0.6	0.8	0.6	1	0.714285714285714	1	0.944444444444444	0.857142857142857	0.833333333333333	1	0.4375	0.8	0.892857142857143	0.891891891891892	0.75	0.9375	1	0.928571428571429	0.833333333333333	1	0.411764705882353	1	0.75	0	0	0.5	0.85	1	1	0.857142857142857	0.517241379310345	0.714285714285714	0.285714285714286	0.230769230769231	0	0.888888888888889	0.285714285714286	1	1	1	1	0.533333333333333	0	1	1	0.153846153846154	1	0.916666666666667	1	1	0.454545454545455	0.875	0.666666666666667	0.590909090909091	1	0.533333333333333	1	1	0.384615384615385	0.8	0.818181818181818	1	0.933333333333333	0.636363636363636	0.857142857142857	1	0	0.75	1	0.758620689655172	0.944444444444444	0.619047619047619	1	1	0.833333333333333	0.75	0.642857142857143	1	1	0.923076923076923	0.782608695652174	1	0.8	0	0.866666666666667	0.666666666666667	0	0	0.875	0.48	0.428571428571429	0.833333333333333	0.91304347826087	1	0.333333333333333	0.666666666666667	0.5	0.375	1	0	1	0.833333333333333	0.692307692307692	0	1	0.866666666666667	0.262295081967213	0	1	0.666666666666667	0.888888888888889	1	0.555555555555556	0.625	0.833333333333333	1	0.333333333333333	1	1	0.883720930232558	0.25	0.375	0.92	1	0.909090909090909	0.894736842105263	0.882352941176471	1	1	1	0.461538461538462	1	0.1	0.692307692307692	0.692307692307692	1	0.8	0.107142857142857	0.833333333333333	0.909090909090909	0.7	0.777777777777778	1	0.5	0.8	0.241379310344828	0.846153846153846	0.555555555555556	0.583333333333333	0.75	0.8	1	1	0.25	1	0.5	1	0.888888888888889	1	0.857142857142857	0.909090909090909	0	0.75	0.818181818181818	0	0	1	0.857142857142857	0.428571428571429	1	0.666666666666667	0.714285714285714	0.333333333333333	1	0.8	0.545454545454545	0.846153846153846	0.875	0.837837837837838	0.96	0.894736842105263	0.65	0.5	1	1	0.346153846153846	1	1	1	1	0.285714285714286	0.4	0.722222222222222	0.727272727272727	0.888888888888889	0.888888888888889	0.8	1	0	1	0.958333333333333	0.428571428571429	0.882352941176471	0.8	0.5	0.6	1	0.666666666666667	0.571428571428571	0.375	1	1	0.6	0.727272727272727	1	0.526315789473684	1	0	0.647058823529412	0.576923076923077	0	0.173913043478261	1	1	0.75	0.666666666666667	1	0.769230769230769	1	0.857142857142857	0.888888888888889	1	0.9	0.333333333333333	0.2	0.933333333333333	0.666666666666667	0.615384615384615	1	0.571428571428571	0.777777777777778	0	0.8	1	1	1	1	0.904761904761905	0.8125	0.9	0.65	0	0.6	0.9	1	1	0.419354838709677	1	1	0	0.833333333333333	1	0.5	0.724137931034483	0.684210526315789	0	0	0.875	0.278688524590164	0.823529411764706	0	0.631578947368421	0.8	0.75	0.166666666666667	0.75	0.846153846153846	1	0.9	0.85	0	0.75	1	0.933333333333333	0.129032258064516	0.857142857142857	0.8	1	0.848484848484849	0.636363636363636	0.5	0.153846153846154	0.866666666666667	0.6	1	0.5	0.6	1	0.615384615384615	0.916666666666667	0.916666666666667	0.833333333333333	0.588235294117647	0.888888888888889	1	0.8	0.923076923076923	0.818181818181818	0.875	0.619047619047619	1	1	0.5	0.823529411764706	0.5	0.666666666666667	1	0.928571428571429	0.785714285714286	0.8	1	0.882352941176471	1	0	0.636363636363636	0.75	0.428571428571429	0.375	0.545454545454545	0	1	0.714285714285714	0.875	1	0.888888888888889	0.958333333333333	0.666666666666667	1	0.184210526315789	0.5	0.794117647058823	0.833333333333333	0.958333333333333	0.882352941176471	1	1	0.5	0.354838709677419	0.666666666666667	1	0.75	0.909090909090909	0.9375	0.5	0.916666666666667	1	0.133333333333333	0.666666666666667	0.888888888888889	0.411764705882353	0.571428571428571	1	0.625	0.793103448275862	0.833333333333333	1	0.833333333333333	0.9	0	1	0.782608695652174	0.301587301587302	1	0.115384615384615	0	1	0.833333333333333	1	0.846153846153846	0.75	0.875	0.333333333333333	0.75	1	0.666666666666667	0.869565217391304	1	1	0.8125	0.5	1	1	0.4	0.2	0.666666666666667	0.952380952380952	1	0.862068965517241	1	0.538461538461538	0.666666666666667	0.533333333333333	0.875	0.666666666666667	1	0	1	0.931034482758621	0.666666666666667	0.75	0.833333333333333	0.269230769230769	0.25	1	1	0.5	1	0	0.888888888888889	1	0.760869565217391	0.833333333333333	0	1	0.758620689655172	1	1	1	0.714285714285714	1	0.526315789473684	1	0.6	1	0.909090909090909	0.923076923076923	0.25	0.818181818181818	0.428571428571429	1	0.571428571428571	0.5	0.75	0.892857142857143	0.875	0.684210526315789	0	0.75	1	0	1	0.230769230769231	0.444444444444444	0.0555555555555556	1	1	0.958333333333333	0.625	0	0.5	0.904761904761905	0.454545454545455	0.862068965517241	0.407407407407407	1	0.5	0.518518518518518	0.5	0.647058823529412	0	0	0.545454545454545	0.782608695652174	0.545454545454545	0.863636363636364	1	0	0	0.904761904761905	0.333333333333333	0.636363636363636	0.833333333333333	0.90625	0.272727272727273	0.636363636363636	0.631578947368421	1	0.714285714285714	0.214285714285714	0.285714285714286	0.736842105263158	0.785714285714286	0.727272727272727	1	0.857142857142857	0	0.666666666666667	0.9375	0.875	1	0.666666666666667	0.8125	0.9375	1	1	1	0.916666666666667	0.85	0.833333333333333	0	1	1	0.375	0.964285714285714	0.823529411764706	0.714285714285714	0	0.588235294117647	0	0.933333333333333	1	0.742857142857143	0.928571428571429	0.666666666666667	0.8	0.533333333333333	0.733333333333333	0.545454545454545	0.826086956521739	1	0.785714285714286	0.916666666666667	0.214285714285714	0.777777777777778	0	0.888888888888889	1	0.894736842105263	0.347826086956522	0.1	0	0.166666666666667	0.91304347826087	1	0.689655172413793	0.7	0.5	0.857142857142857	0.875	0.818181818181818	0.941176470588235	1	0.944444444444444	0.875	0.914285714285714	0	0.666666666666667	0	0.571428571428571	0.8	0.423076923076923	0.789473684210526	0.625	0.875	0.8	0.891891891891892	0.555555555555556	1	0.5	1	0	1	0.5	0.75	0.5	0.888888888888889	0.857142857142857	1	0.538461538461538	0.611111111111111	0.692307692307692	0.625	0.333333333333333	0.529411764705882	0.176470588235294	0.8	0.479166666666667	0.5	0	1	0.347826086956522	1	0.529411764705882	0.666666666666667	0.724137931034483	0.666666666666667	1	0.916666666666667	1	0.857142857142857	0.5625	0.80952380952381	0.888888888888889	0.733333333333333	0.9	0.7	0.727272727272727	1	0.529411764705882	0.866666666666667	0.692307692307692	0.466666666666667	1	1	0.952380952380952	0.555555555555556	1	0.826086956521739	0.611111111111111	1	1	0.636363636363636	0.8	0.5	0	1	0.814814814814815	0.909090909090909	0.625	0.416666666666667	0.454545454545455	0.148148148148148	0	0.96875	1	0.4	0.88	0.45	0.285714285714286	1	1	0.814814814814815	0	0.75	0.9375	0.75	1	1	1	0.4	1	1	0.9375	0.291666666666667	0.869565217391304	0.32	0.3125	0.727272727272727	0.9	1	0.6	1	0.909090909090909	1	1	0.916666666666667	0.5	0.5	0	1	0	0.696969696969697	0	0.571428571428571	1	1	0.769230769230769	0.583333333333333	0.476190476190476	0.882352941176471	0.08	0.857142857142857	0.933333333333333	1	1	0.411764705882353	0.5	0.866666666666667	0.909090909090909	0.68	0.5	0.833333333333333	0.818181818181818	0.833333333333333	0.5	0.935483870967742	0.296296296296296	0.375	1	1	0.1875	1	0.571428571428571	0.764705882352941	0.636363636363636	1	0.857142857142857	0.666666666666667	0.7	0.857142857142857	0	0.736842105263158	1	1	0.588235294117647	0.862068965517241	1	0.954545454545455	0.875	0.882352941176471	0.692307692307692	0.894736842105263	1	0.833333333333333	1	0.8	0.888888888888889	0.736842105263158	0.736842105263158	0.666666666666667	0.684210526315789	0.882352941176471	0.8	0.789473684210526	1	1	0	1	0	0.409090909090909	0.6875	0.692307692307692	0.857142857142857	0.526315789473684	1	0.777777777777778	1	0.3	0	0.833333333333333	1	1	1	0	0.791666666666667	0	1	0.6	0	0.5	1	0.65	1	0.333333333333333	1	0.214285714285714	1	1	0.947368421052632	0.466666666666667	0.882352941176471	0.818181818181818	0	0.6	0.92	1	0.857142857142857	0.888888888888889	0	0.833333333333333	1	0	0.625	0.9375	0.333333333333333	0.875	0.9	0	0	0.134615384615385	0.2	0.866666666666667	0.6875	0.84375	0.15	0.538461538461538	0.125	0.2	0.916666666666667	1	0.84	1	0.9	0.9375	0.8	1	0.666666666666667	0.777777777777778	0.777777777777778	0.5	0.942857142857143	0.526315789473684	0.9375	0.878787878787879	0.294117647058824	0.8	0.875	1	0	0.869565217391304	0.928571428571429	0.546875	0.941176470588235	0	0.037037037037037	1	0	0.625	1	0.666666666666667	0.85	0.833333333333333	1	0.842105263157895	1	0.833333333333333	0.235294117647059	0	1	0.375	0.833333333333333	0.774193548387097	0.904761904761905	1	0.925925925925926	0.818181818181818	0.555555555555556	0	0.4	0.833333333333333	1	1	1	0.176470588235294	0	1	0.285714285714286	0.181818181818182	1	1	0.833333333333333	0.8	0.727272727272727	0.916666666666667	1	0	0.481481481481481	0.928571428571429	0.428571428571429	0.636363636363636	0.75	0.909090909090909	0.409090909090909	0.870967741935484	1	0.80952380952381	0.894736842105263	0.675675675675676	1	1	1	0.85	1	0.928571428571429	0.75	0.916666666666667	1	0.4	0.666666666666667	0.8	0.25	0	1	0.482758620689655	0.75	0.266666666666667	0.916666666666667	0.3	0.8	0.725806451612903	0.85	0.777777777777778	0.941176470588235	0.85	1	0.538461538461538	1	1	0.620689655172414	0.5	0.75	0.451612903225806	0.777777777777778	0.6	0.864864864864865	0.875	0	0.666666666666667	0.6	0.461538461538462	0.538461538461538	1	1	0.541666666666667	0.476190476190476	0	0.608695652173913	1	1	0.82051282051282	0.125	1	1	1	1	0.333333333333333	0.888888888888889	0.75	0.0714285714285714	0.642857142857143	0.928571428571429	0.846153846153846	0.733333333333333	0.666666666666667	0.8	0	0	0.571428571428571	0.666666666666667	0.666666666666667	1	0.7	0.936170212765957	0.615384615384615	1	1	0.75	1	1	0.388888888888889	0.9	0.6	0.705882352941177	0.372093023255814	0.239130434782609	0.625	0.954545454545455	1	0.96	0.806451612903226	1	0.6	0	1	1	0.666666666666667	1	0.933333333333333	0.892857142857143	0.909090909090909	0.8	0.8	0	1	1	0	1	0.421052631578947	0.888888888888889	0.733333333333333	1	0.679245283018868	1	0.526315789473684	0.428571428571429	1	0.733333333333333	0.636363636363636	0.75	0.842105263157895	0.379310344827586	0	0	0.461538461538462	1	0.941176470588235	0.5	0.625	0.2	0.636363636363636	0.333333333333333	0.923076923076923	0.772727272727273	0.928571428571429	0.714285714285714	0.571428571428571	0.125	0.65	0.956521739130435	0.5	1	0.631578947368421	0.4	1	0.75	0.25	1	0.944444444444444	0.882352941176471	0.222222222222222	0.888888888888889	0.388888888888889	0.892857142857143	0.277777777777778	0.888888888888889	1	0.444444444444444	0.80952380952381	1	0.705882352941177	1	1	0.4	0.727272727272727	0.894736842105263	1	0.875	0.363636363636364	1	1	1	0.555555555555556	0.793103448275862	0.823529411764706	0.857142857142857	0.853658536585366	0	0.7	0.857142857142857	0.45	0.848484848484849	0.686274509803922	1	0	0.571428571428571	0.625	0.846153846153846	0.433333333333333	0.6	0.641025641025641	0	0	0.25	0.739130434782609	0.888888888888889	0.769230769230769	0.909090909090909	1	0.5	0.461538461538462	0.863636363636364	0.875	0.869565217391304	0	1	1	1	0.588235294117647	0.888888888888889	0.636363636363636	1	0.555555555555556	1	0.642857142857143	1	0.25	0	0.625	0.571428571428571	0.75	0.307692307692308	0.888888888888889	1	0	0.790697674418605	0.888888888888889	1	1	0.428571428571429	0	0.909090909090909	0	0.9	0.4	1	0.25	0.857142857142857	0.181818181818182	0.4	1	0.888888888888889	0.65	0	1	0.375	1	1	0.466666666666667	0.666666666666667	0.6875	0.125	0.804878048780488	0.75	0	0.782608695652174	0.5	0.833333333333333	0.909090909090909	0	0.615384615384615	0	0.5	0.6	0.923076923076923	0.928571428571429	0.952380952380952	0.791666666666667	1	0.625	1	0.278688524590164	1	1	1	0	0.875	0.717391304347826	0.5	0.5	0.8	0.357142857142857	1	1	0.947368421052632	0.181818181818182	0.785714285714286	1	1	0.80952380952381	0.4	0.2	0.529411764705882	0	0.727272727272727	0.961538461538462	1	1	0.823529411764706	0.266666666666667	0	1	1	0.0196078431372549	0.866666666666667	0.695652173913043	0.769230769230769	0.185185185185185	0.846153846153846	0.882352941176471	0.888888888888889	0.909090909090909	0.818181818181818	1	0.625	0.833333333333333	0.625	1	0.857142857142857	0.909090909090909	0.8	0	0.75	0.8	0.375	0.888888888888889	0.714285714285714	1	0.714285714285714	0	0.769230769230769	0.823529411764706	0.772727272727273	0	0	0.769230769230769	0.888888888888889	1	0.866666666666667	0.782608695652174	0.84	1	1	0.772727272727273	0.466666666666667	0.76	1	0.888888888888889	1	0.888888888888889	0.666666666666667	0.714285714285714	0.833333333333333	1	1	0.866666666666667	0.727272727272727	0.953846153846154	1	0.475	0.625	0.75	1	1	0.571428571428571	1	0.75	0	1	0.692307692307692	0	0	0.909090909090909	0.870967741935484	0.91304347826087	1	0.5	1	0.888888888888889	1	0.705882352941177	0.631578947368421	0.555555555555556	0.461538461538462	0.333333333333333	0	0.6	0.7	0.529411764705882	0.714285714285714	1	0	0.947368421052632	0.892857142857143	0.875	1	0.457142857142857	0.941176470588235	0.666666666666667	1	0.875	0.846153846153846	0.772727272727273	0.75	0.6	0	0.6	0.285714285714286	0.375	0.666666666666667	0.87037037037037	0.625	0.928571428571429	1	0.846153846153846	0.878787878787879	0.8	1	0.666666666666667	0.333333333333333	0.909090909090909	1	0.8	0.769230769230769	0.5	0.733333333333333	0.941176470588235	1	0.6	0.5	1	1	0.625	0.739130434782609	1	0.5	0	0.592592592592593	0.777777777777778	0.555555555555556	0.5	1	0.75	0.722222222222222	0.777777777777778	0.909090909090909	1	0.5	0.545454545454545	0.625	0.95	1	0.375	0.636363636363636	0	0.6	0	0.5	1	0.25	0.882352941176471
0.666666666666667	0.823529411764706	0.8	0.95	1	0.947368421052632	1	1	0.8125	0.75	0.84	0.827586206896552	0.6	0.6	0.777777777777778	0.9	0.652173913043478	0.454545454545455	0.8	0.923076923076923	0.470588235294118	1	1	0.625	0.75	1	0.833333333333333	1	0	0.0416666666666667	0.875	1	0.8	0.9	0.488888888888889	0.2	0.666666666666667	0	0.888888888888889	0.727272727272727	0.666666666666667	1	0.827586206896552	1	0.583333333333333	0.925925925925926	0	0.923076923076923	0.9375	1	1	0.714285714285714	0.555555555555556	0.3125	1	0.952380952380952	0.833333333333333	0.888888888888889	0.826086956521739	0.7	0.666666666666667	0.736842105263158	0.384615384615385	0.125	0.8	0.4	1	0.769230769230769	0.636363636363636	0.7	1	0	1	0	0.647058823529412	1	0.5	0.542857142857143	0.266666666666667	1	0	0.208333333333333	1	1	1	0.875	1	0.918918918918919	0	0.722222222222222	1	0	0.904761904761905	0.6	0.928571428571429	1	0.333333333333333	0.714285714285714	1	0.909090909090909	0.928571428571429	0.382352941176471	0.833333333333333	0.888888888888889	0.95	0.772727272727273	0.8	0.375	0.607142857142857	0.5	0.866666666666667	0.793103448275862	0.852941176470588	0.785714285714286	0	0.923076923076923	1	0.6875	1	0.333333333333333	0.5	1	0.5	1	0.4	0.714285714285714	1	0.928571428571429	0.535714285714286	0	0.777777777777778	1	0.692307692307692	0.866666666666667	0.870967741935484	0.571428571428571	0.957446808510638	0.91304347826087	0.8	1	0.833333333333333	0.583333333333333	0.538461538461538	0.428571428571429	0.833333333333333	0.945945945945946	0.9	1	1	0.777777777777778	0	1	1	1	0.5	0.882352941176471	0	1	0.242424242424242	0.883720930232558	0.5	0.285714285714286	0.866666666666667	0.954545454545455	0.866666666666667	0.904761904761905	0.857142857142857	0.866666666666667	0.521739130434783	1	1	0.75	0.8	1	0.818181818181818	0.96969696969697	0	1	0.888888888888889	0.6	1	0.91304347826087	0.8	1	0.807692307692308	0.75	1	0.8	0.875	0.9375	0.388888888888889	1	0	0.8	0.6	0.666666666666667	1	0.833333333333333	0.333333333333333	0.9	0.692307692307692	0.340425531914894	0.866666666666667	0.9	0.117647058823529	0.769230769230769	1	1	0	0	0.944444444444444	0.636363636363636	0.571428571428571	0.588235294117647	0.75	0.941176470588235	0.625	0.857142857142857	1	1	0	0.888888888888889	1	0.956521739130435	0.875	0.92	0.290322580645161	0.833333333333333	0.947368421052632	0.7	0.916666666666667	0.909090909090909	1	0.8	1	0.862068965517241	0	0	0.954545454545455	0.75	1	0.75	0.875	0	0.947368421052632	0.818181818181818	1	1	0.736842105263158	0.818181818181818	0.595238095238095	0.9	0.766666666666667	1	0.909090909090909	0.8	0.9	1	0.875	0.9	1	0.625	0.714285714285714	1	0.911764705882353	0.176470588235294	0.448275862068966	0.25	0.695652173913043	1	0.695652173913043	1	0	0.888888888888889	0.875	0.851851851851852	1	1	1	1	1	1	0.947368421052632	1	0.777777777777778	0.857142857142857	1	0.875	1	0.846153846153846	1	0.833333333333333	0.885714285714286	0.6	0.8	0.238095238095238	0.833333333333333	0	0.625	0.833333333333333	0.763157894736842	0.96551724137931	0.666666666666667	0.4375	0.272727272727273	1	0.921052631578947	0.333333333333333	0.95	0.8125	0.909090909090909	0.58974358974359	0	0.52	1	0.65	0.684210526315789	1	0.764705882352941	0.769230769230769	1	1	1	0.692307692307692	0.833333333333333	0.571428571428571	1	0.790697674418605	0.5625	0.888888888888889	1	1	0.6	0.5	0.916666666666667	0.818181818181818	1	1	0.95	0.157894736842105	0.0909090909090909	0	0	0.5	0.56140350877193	0.888888888888889	1	0.821428571428571	0.636363636363636	1	0.444444444444444	0.8	0.814814814814815	0.925925925925926	1	1	1	0.645161290322581	0.714285714285714	1	0.6	0.866666666666667	1	0.9375	0	0.45	1	0.916666666666667	0.8	0.71875	0.916666666666667	0.347826086956522	0.96875	0.705882352941177	0.705882352941177	0.923076923076923	0.705882352941177	1	0.0615384615384615	0	0.636363636363636	1	0.85	0.952380952380952	0.538461538461538	0.358974358974359	0.555555555555556	0.666666666666667	0	0.625	0.875	1	0.9375	0.882352941176471	1	0.95	0	1	0.857142857142857	0.9	1	0.333333333333333	0.833333333333333	0.84	0.307692307692308	0.166666666666667	0.909090909090909	0.583333333333333	0.892857142857143	0.777777777777778	0.9375	0.909090909090909	0.777777777777778	1	1	0.95	0.818181818181818	0.789473684210526	0.65	0.9	0.1	1	0.826086956521739	0.25	0.866666666666667	0.4	0.933333333333333	0.529411764705882	1	1	0.916666666666667	0.928571428571429	0.909090909090909	0.833333333333333	1	0.863636363636364	1	0.909090909090909	0.555555555555556	0.865384615384615	0.4375	0.538461538461538	0.791666666666667	0.714285714285714	0.82051282051282	0	0.636363636363636	0.666666666666667	0.555555555555556	0.74468085106383	0.5	0.823529411764706	0.8	1	1	0.8	0.625	0.333333333333333	0	0.794117647058823	0.75	0.721311475409836	1	1	0.875	0.842105263157895	0.888888888888889	1	0.666666666666667	0	0.818181818181818	0.44	1	1	0.666666666666667	1	1	0.733333333333333	0.933333333333333	1	0.416666666666667	0.476190476190476	1	1	0.923076923076923	1	0.5	0.534883720930233	0.333333333333333	0.230769230769231	0.583333333333333	0.222222222222222	0.909090909090909	1	0.954545454545455	0.2	0	0.833333333333333	0.961538461538462	0.625	0.521739130434783	0.125	1	0.6	0.904761904761905	1	1	0.75	1	1	1	0.555555555555556	0	0.608695652173913	0.666666666666667	0.833333333333333	1	0.888888888888889	1	0.227272727272727	0.857142857142857	0	1	1	0.9	1	0	0.846153846153846	0.814814814814815	0.764705882352941	0	0.84	0.857142857142857	0.933333333333333	0.818181818181818	0.833333333333333	0.909090909090909	0.75609756097561	0.789473684210526	0.473684210526316	0.636363636363636	0.636363636363636	0.358974358974359	0.866666666666667	0.875	1	0.84	0.928571428571429	0.745454545454545	0.9	0.818181818181818	0.4	0.538461538461538	0.571428571428571	0.733333333333333	0	1	0.636363636363636	0.833333333333333	1	1	0	0.3125	0	0	0.916666666666667	0.75	0.909090909090909	0.368421052631579	0.6	0.818181818181818	1	0.666666666666667	1	0.888888888888889	0.431818181818182	0.105263157894737	0.827586206896552	0.841269841269841	1	0.722222222222222	0.545454545454545	0.727272727272727	0.647058823529412	1	0.727272727272727	0.5	0.96875	0.818181818181818	0.3	0.928571428571429	0.9	0.833333333333333	0.884615384615385	0.92	1	0.75	0.625	1	0.84	0.733333333333333	0.925925925925926	0.875	1	0.925925925925926	1	0.5	0.818181818181818	1	0	0.230769230769231	0.833333333333333	0	0.842105263157895	0	1	0.882352941176471	0.615384615384615	0.833333333333333	0.586206896551724	0.888888888888889	1	0.5	0	0.818181818181818	0.666666666666667	0.4	1	1	0	0.5	0.733333333333333	0.846153846153846	0.888888888888889	1	0.91304347826087	0.84	0.833333333333333	0.923076923076923	1	0.833333333333333	1	0.625	0.666666666666667	1	1	0	0.941176470588235	0.818181818181818	1	0.875	1	1	0.869565217391304	0.933333333333333	0.882352941176471	0.764705882352941	0.75	0.607142857142857	0.891304347826087	1	1	1	1	0.833333333333333	0.9375	0	0.125	1	0.866666666666667	0.857142857142857	1	1	1	1	1	0.846153846153846	0.909090909090909	1	0.933333333333333	1	1	0.25	0.833333333333333	0.771428571428571	0.0833333333333333	0	0.714285714285714	0	1	0.75	1	0.2	0	0.25	0.893617021276596	0.974358974358974	1	0.625	0.652173913043478	1	0.761904761904762	0.6875	1	0.875	0.833333333333333	0.875	0.384615384615385	0.916666666666667	0	0.75	1	1	0.625	0.692307692307692	0.642857142857143	1	0.5	0.636363636363636	0.814814814814815	0.833333333333333	1	0.463414634146341	0.80952380952381	0.666666666666667	1	0.692307692307692	0.212121212121212	0.392857142857143	0	1	0.9	0	0.846153846153846	0.769230769230769	1	0.909090909090909	0.666666666666667	0.517241379310345	0.666666666666667	1	1	0.709677419354839	1	0.916666666666667	0	0.166666666666667	0.636363636363636	0.875	0.461538461538462	1	1	0.818181818181818	1	0.121212121212121	0.764705882352941	1	0.625	0.642857142857143	1	0.833333333333333	0	0.857142857142857	0.461538461538462	0.0666666666666667	1	0.8	0.863636363636364	1	0.666666666666667	0.90625	0.294117647058824	0.833333333333333	1	0.390243902439024	0.555555555555556	0.37037037037037	0.857142857142857	1	0	0.96551724137931	0.8	0.375	1	0.666666666666667	0.6	1	0.444444444444444	0	0.789473684210526	0.888888888888889	0.45	0.157894736842105	0	1	0.75	0.875	0.909090909090909	0.730769230769231	1	0.538461538461538	1	1	0	0.285714285714286	0.92	0.541666666666667	0.636363636363636	0.526315789473684	0	0.6875	0.928571428571429	0.666666666666667	0.421052631578947	0.7	0.866666666666667	0.864864864864865	1	0.857142857142857	0.611111111111111	0.866666666666667	0.105263157894737	0.789473684210526	0	1	1	0	0.838709677419355	0.5	1	1	0.7	0.8	0.875	1	0.785714285714286	0.941176470588235	0.878787878787879	0.611111111111111	0.4	0.888888888888889	0	1	0.181818181818182	0.777777777777778	0.818181818181818	0.785714285714286	1	1	0.666666666666667	0.333333333333333	1	0.75	0.8	1	0.666666666666667	0.444444444444444	0.611111111111111	0.130434782608696	0.5	0.583333333333333	0.592592592592593	1	0.113636363636364	1	0.823529411764706	0.162162162162162	0.846153846153846	1	0.875	0	0	0.909090909090909	0.846153846153846	0.8	0.95	0.909090909090909	0.142857142857143	0.714285714285714	0.444444444444444	0.590909090909091	0.972222222222222	0.545454545454545	1	0.95	0.72	1	0.928571428571429	0.888888888888889	1	1	0.545454545454545	0.838709677419355	1	0.142857142857143	0	0.772727272727273	0.75	0.727272727272727	1	0.666666666666667	0	1	0.925925925925926	0.9	0.0769230769230769	1	0	0.739130434782609	0.181818181818182	0.6	0.833333333333333	0.3	0.777777777777778	1	1	0.833333333333333	1	0.15625	0.714285714285714	0.8	0.35	1	0.6875	0.882352941176471	1	1	0.818181818181818	0	0.428571428571429	0.25	0.933333333333333	0.833333333333333	0.285714285714286	0	0	0.909090909090909	0.909090909090909	0.851851851851852	0.9	1	0.777777777777778	0.666666666666667	0.8125	1	1	0.842105263157895	0.9	0.857142857142857	0.266666666666667	0.789473684210526	0	1	0.666666666666667	0.777777777777778	1	0.833333333333333	0.4	1	0	0	1	0.555555555555556	1	0	0.230769230769231	0.8125	0.869565217391304	0.5	0.592592592592593	0.222222222222222	0	0.818181818181818	0.805555555555556	0.95	0.75	1	0.714285714285714	0.833333333333333	0.888888888888889	0.875	0.8	0.65	1	1	1	0.8	0.666666666666667	0.888888888888889	0.730769230769231	0.7	1	0.6	0	0	1	0.857142857142857	0.666666666666667	0.866666666666667	0.714285714285714	1	1	1	0	0.625	1	0.444444444444444	0.842105263157895	1	0.916666666666667	1	1	0.375	0.631578947368421	0.75	0.857142857142857	1	0.8	0.785714285714286	0.576923076923077	0.888888888888889	0.5	0.904761904761905	0.8	1	0.791666666666667	1	0.807692307692308	0.727272727272727	0	0.714285714285714	0.1	0.866666666666667	0.727272727272727	0.5	0.888888888888889	0.896551724137931	1	0.909090909090909	1	0.833333333333333	0.88	0.666666666666667	1	0.882352941176471	1	0	0.857142857142857	0.875	0.5	0.08	0.909090909090909	0.8	0.785714285714286	1	0.8	0.8	0.894736842105263	0	0.6	1	0.761904761904762	1	0.909090909090909	0.5	0	0.833333333333333	0.88	0.666666666666667	0.272727272727273	1	0.75	0.8	0.9375	0.833333333333333	1	1	0.333333333333333	1	1	0.842105263157895	0.75	0.476190476190476	1	0.476190476190476	1	0.4	0.8	0.571428571428571	1	0.5625	0.838709677419355	0.666666666666667	0.1	0.888888888888889	0.92	0.551020408163265	0	1	0.846153846153846	1	0.846153846153846	0.5	0.3	0.909090909090909	0.769230769230769	0	1	0.666666666666667	0.771428571428571	0.882352941176471	1	0.826086956521739	0.928571428571429	0.916666666666667	1	0.666666666666667	0.333333333333333	0.857142857142857	0	0.642857142857143	0.0909090909090909	1	0.95	0.952380952380952	0.714285714285714	0.789473684210526	0.535714285714286	0.2	0.5	0.791666666666667	1	1	0.8125	0	0.884615384615385	1	0.777777777777778	1	0.944444444444444	1	1	0.571428571428571	0.76	0.772727272727273	1	0.769230769230769	0.0833333333333333	0.846153846153846	0.51219512195122	0.571428571428571	1	0.95	0.814814814814815	1	0.909090909090909	1	0.2	1	0.307692307692308	0.928571428571429	1	1	0.733333333333333	0.75	1	0.666666666666667	0.428571428571429	0.76	0.25	0.666666666666667	0.75	0.576923076923077	0	0.96969696969697	0.911764705882353	0.470588235294118	0.862068965517241	0.583333333333333	0.6	0.655172413793103	0.523809523809524	0.75	0.411764705882353	1	0	0.714285714285714	0.906976744186046	1	1	1	0	0.333333333333333	0.846153846153846	0.791666666666667	0.857142857142857	0.243243243243243	0.884615384615385	0.473684210526316	0.625	0.625	0.909090909090909	0.866666666666667	0.96	0.166666666666667	0.928571428571429	0.857142857142857	0.333333333333333	0.75	1	0.72	0.588235294117647	0.8	0.72	1	0.714285714285714	0	0.739130434782609	1	0.785714285714286	0	0.5	0.904761904761905	1	0.333333333333333	0.916666666666667	0.5	0.625	0.2	0.75	0.736842105263158	1	1	0.837209302325581	0.875	0.888888888888889	1	0.833333333333333	0.882352941176471	0.434782608695652	0.727272727272727	0.794117647058823	0.833333333333333	1	1	0.75	0.9	1	0.5	0.782608695652174	0.833333333333333	0.533333333333333	0.8	0.75	1	1	0.9	0.857142857142857	0	1	0.555555555555556	1	0.892857142857143	1	0	0.909090909090909	0.888888888888889	0.5	0.875	1	0.764705882352941	0.764705882352941	0.105263157894737	1	1	0.5	0.966666666666667	0	1	0.0714285714285714	0.921052631578947	0.851851851851852	0.846153846153846	0.966666666666667	1	0	0.769230769230769	0.615384615384615	0.909090909090909	0.96	1	0	0.666666666666667	0.571428571428571	1	1	0.852941176470588	0	0.842105263157895	0	0.625	0.615384615384615	1	0.941176470588235	1	0.294117647058824	1	0.2	0.8	0.916666666666667	1	0.777777777777778	1	0.888888888888889	0.5	0.25	0.266666666666667	0.6	0.8	0	0.333333333333333	0.833333333333333	0.538461538461538	0.333333333333333	0.956521739130435	0.75	0.714285714285714	1	0.764705882352941	0.875	1	0.636363636363636	0.9	0.666666666666667	0.818181818181818	0.68	0.846153846153846	0	0.9	1	1	0	1	1	0	0.333333333333333	0.782608695652174	0.869565217391304	0.8	1	0.822222222222222	0.875	0.6	0.95	0.222222222222222	0.833333333333333	0.571428571428571	1	0.571428571428571	0.758620689655172	1	0.851851851851852	0.666666666666667	1	0.9	0.529411764705882	1	0.772727272727273	1	0.416666666666667	0.909090909090909	1	0.9	0.894736842105263	1	0.909090909090909	0	0.5625	0.760869565217391	1	0.903225806451613	0.904761904761905	1	0.176470588235294	0.5	0.333333333333333	0.9	1	0.933333333333333	1	0.615384615384615	0.9375	0.75	0.4	0.833333333333333	0.9	1	0	0.720930232558139	0.823529411764706	0.666666666666667	0.921052631578947	1	1	0.974358974358974	0.696969696969697	1	0.875	1	0.333333333333333	0.823529411764706	1	1	0.8	0	0	0.733333333333333	0.833333333333333	1	0.941176470588235	0.352941176470588	0.806451612903226	1	0.888888888888889	1	0.931034482758621	0.4	1	0	0.75	1	1	0.444444444444444	0.545454545454545	1	0.882352941176471	0	1	0.875	0.71875	1	1	0	0.176470588235294	0.875	0.888888888888889	1	1	0.956521739130435	1	0.666666666666667	0.653846153846154	1	1	0.384615384615385	1	0.391304347826087	1	0.8	0.727272727272727	0.6	1	0.8	0.571428571428571	0.545454545454545	0.375	0.6875	0.785714285714286	0	0	0	0.555555555555556	0.444444444444444	1	0.777777777777778	0.365384615384615	0.870967741935484	1	0.666666666666667	1	1	0.770833333333333	0.878048780487805	0.857142857142857	0	0.961538461538462	0.25	1	0.333333333333333	0.714285714285714	1	1	1	0	0.8	0.857142857142857	0.864864864864865	0.9375	0	0.5	1	1	0.565217391304348	0.869565217391304	0.8	1	1	1	0.666666666666667	0.761904761904762	1	0.95	0.857142857142857	1	0.5	0.88	0.6	0.8	0.583333333333333	0.2	0.833333333333333	0	0.904761904761905	0.857142857142857	0.425	0.777777777777778	1	0.681818181818182	1	0.933333333333333	1	0.896551724137931	1	0.555555555555556	0.588235294117647	0.846153846153846	0.833333333333333	0.8	0.944444444444444	0	1	0.866666666666667	0	1	0.76	1	0.818181818181818	0.962962962962963	0.555555555555556	1	0.882352941176471	0.6875	1	0.846153846153846	0.857142857142857	0.459016393442623	0.785714285714286	0.837209302325581	0.272727272727273	0.947368421052632	0.642857142857143	0.9	0.625	0.846153846153846	0.72	0.705882352941177	0.931034482758621	0.461538461538462	1	0.6	0.88	0	0.888888888888889	0.9	0.866666666666667	0.9	0.882352941176471	1	0.5	0.9375	0.330508474576271	0.7	1	0.8	0.2	0.285714285714286	0	1	1	1	1	0.882352941176471	0.705882352941177	0.285714285714286	0.25	0.933333333333333	0.75	0.91304347826087	0.8	0.909090909090909	0.958333333333333	1	1	1	1	0.928571428571429	0	1	0.625	0.916666666666667	1	1	0.782608695652174	0.875	1	0	0.885714285714286	0.857142857142857	0.666666666666667	1	0.818181818181818	0.833333333333333	0.571428571428571	0.533333333333333	0.916666666666667	0.470588235294118	0.6	1	0.923076923076923	0.909090909090909	1	1	1	1	0	1	0.32	0.55	1	0.3	0.352941176470588	1	0.695652173913043	0.647058823529412	1	0.909090909090909	0.333333333333333	0.833333333333333	0.846153846153846	0.935483870967742	0.588235294117647	0.5	0.625	0.916666666666667	0.736842105263158	0.277777777777778	0.7	0	0	0.666666666666667	0	1	0.5	1	0.25	0.875	0.923076923076923	0.666666666666667	0.888888888888889	0	1	0.736842105263158	0	0.933333333333333	0.928571428571429	0.875	0.648648648648649	1	1	0.0714285714285714	1	0.8	0	0.333333333333333	0.428571428571429	0.833333333333333	0.241379310344828	0.107142857142857	0.681818181818182	0.923076923076923	0.256410256410256	0.133333333333333	0.8	0.9375	0.75	0.6	0.866666666666667	0	0.666666666666667	0.9	0.777777777777778	0.583333333333333	1	1	0.9	0.75	0.4	0.769230769230769	0.454545454545455	0.666666666666667	0.791666666666667	1	1	1	0.533333333333333	1	0.857142857142857	1	0.962962962962963	0.315789473684211	1	0.962962962962963	0.666666666666667	0.75	0.961538461538462	0.941176470588235	1	0	0.9	0.15	0.829268292682927	0.833333333333333	0.625	0.666666666666667	0	1	0.846153846153846	0.666666666666667	0.625	0.777777777777778	0.333333333333333	1	0.8	0.947368421052632	1	0.827586206896552	0.6	1	1	0.714285714285714	0.9	0.785714285714286	1	0.5625	1	0.761904761904762	0.619047619047619	0.791666666666667	0.4	0.918918918918919	0.8	0.875	0.8	0.735849056603774	0.565217391304348	0.636363636363636	0.75	0.615384615384615	0.6	0.869565217391304	0.666666666666667	0.727272727272727	1	0.96551724137931	0.75	1	0.884615384615385	0	0.590909090909091	1	0	0.454545454545455	0.8	1	0.75	0.857142857142857	1	0.5	0.863636363636364	0.769230769230769	0.875	0.666666666666667	0.933333333333333	0.9	1	0.8	0.375	0	0.914285714285714	0.777777777777778	0.870967741935484	0.933333333333333	0.666666666666667	0.8	0.945945945945946	0.888888888888889	0.25	0	0.466666666666667	0.884615384615385	1	0.421052631578947	0.904761904761905	0.870967741935484	1	1	1	0.8	0.857142857142857	0.888888888888889	1	1	0.465116279069767	0.928571428571429	0.607142857142857	0.5	1	0.888888888888889	0.8125	0.9375	0.916666666666667	1	1	1	0.444444444444444	1	0.928571428571429	0.8	1	0.947368421052632	0.823529411764706	0.818181818181818	0.785714285714286	1	0.882352941176471	0.8125	1	1	0.35	0.5	0.666666666666667	0.454545454545455	0.68	0.9375	1	0.166666666666667	0.933333333333333	0.857142857142857	1	0.692307692307692	0.833333333333333	0.6	0.8	0.92	0.785714285714286	1	0.526315789473684	1	1	0	1	0.888888888888889	0.863636363636364	1	0.931818181818182	1	0.2	0.91304347826087	0.8	0.733333333333333	0	0.571428571428571	0	0.727272727272727	0.75	1	0.8125	0.833333333333333	1	0	0.518518518518518	1	0.272727272727273	0.555555555555556	0.875	0	0.772727272727273	1	0.857142857142857	0.692307692307692	0.9375	0.925925925925926	0.678571428571429	1	1	0.833333333333333	0.842105263157895	1	1	0.242424242424242	0.777777777777778	0.875	0.5	0.214285714285714	0.84	0.6	1	1	0.967741935483871	0.6	1	0.3125	1	0.571428571428571	0.666666666666667	0.642857142857143	1	0.814814814814815	0.666666666666667
0.833333333333333	0.666666666666667	0.923076923076923	0.391304347826087	0.684210526315789	0	0.647058823529412	0.612903225806452	0.8	0.8	0.741935483870968	0.5	0.833333333333333	0.769230769230769	0.75	1	0.222222222222222	0.666666666666667	0.227272727272727	0.25	1	1	0.636363636363636	0.678571428571429	0.48	0.818181818181818	0.722222222222222	0.150684931506849	0	0.8	0.5	0.333333333333333	0.222222222222222	1	0.0555555555555556	0.166666666666667	0	0.333333333333333	0.571428571428571	1	0.942857142857143	0.666666666666667	0.269230769230769	0.894736842105263	0.705882352941177	0.888888888888889	0.692307692307692	0.904761904761905	0.916666666666667	0.444444444444444	0	0.55	0.6	0	0.85	0.615384615384615	0.307692307692308	1	0.714285714285714	0.5	0.894736842105263	1	0.555555555555556	1	0.833333333333333	0	0.625	0.518518518518518	0.142857142857143	0	0.84375	0	0	0.294117647058824	1	0.529411764705882	1	0.80952380952381	0.944444444444444	0.333333333333333	0.5	0.454545454545455	0.5	0.4375	0	0.888888888888889	0.296296296296296	1	0.846153846153846	0.428571428571429	0.857142857142857	0.470588235294118	0.714285714285714	0.8	1	0.416666666666667	0.8	0.478260869565217	1	0	0.2	0.5	1	0	0.5	0.5625	0.521739130434783	0.382352941176471	0.933333333333333	0	0.8	0.387096774193548	0.230769230769231	0.0416666666666667	0.696969696969697	0.6	0.263157894736842	0.125	0.894736842105263	0.133333333333333	0.785714285714286	1	0.8	0.4	0	0	0	0.818181818181818	0.875	0.666666666666667	0.545454545454545	0.5	0	0	0.386363636363636	0.666666666666667	0.7	0.727272727272727	0.6	0.4	0.454545454545455	0.5	1	0.266666666666667	0.333333333333333	0.45	0	1	0.416666666666667	0	0	0.5	1	1	0.5	0.333333333333333	0.857142857142857	0.909090909090909	0.545454545454545	0.566037735849057	0.4	1	1	0.5	1	0.25	0	0.538461538461538	0	0.326086956521739	1	0	0.4	0	0.0909090909090909	0.909090909090909	0.444444444444444	0	0.733333333333333	0.777777777777778	0.818181818181818	0.428571428571429	0.208333333333333	1	0	0.15	0	0.9	0.625	0	0.333333333333333	0.6	0.25	0	0	0.25	0.777777777777778	0.3	0.666666666666667	0.238095238095238	0	0.636363636363636	0.736842105263158	0.6875	1	0.181818181818182	0.5	1	0.333333333333333	0.857142857142857	0.210526315789474	0.351351351351351	0.944444444444444	0.612903225806452	0.555555555555556	0.625	0	0	0	0.391304347826087	0.5	0.217391304347826	1	0.142857142857143	0.8	1	0.933333333333333	0.625	1	0.333333333333333	0.666666666666667	0.888888888888889	0.75	0.761904761904762	0.909090909090909	1	0.727272727272727	0.813953488372093	0.954545454545455	0.875	1	0.166666666666667	1	1	0.571428571428571	1	0.72	0.5	0.604166666666667	0	0.5	0.5	0.5	0.75	0.857142857142857	0.214285714285714	0.666666666666667	0.733333333333333	0.0303030303030303	0.727272727272727	0.666666666666667	0.176470588235294	0.529411764705882	0.347826086956522	0.764705882352941	0.666666666666667	0.25	0.285714285714286	0.5	0.416666666666667	0.2	0.727272727272727	0.75	0.6875	1	0.615384615384615	0.5	0	0.8125	0.375	0.230769230769231	0.8	0.666666666666667	0.461538461538462	0.5	0	0.8	0	1	0.4	0	0	0.75	0.909090909090909	0.548387096774194	0.333333333333333	0.142857142857143	0.25	1	0.56	0	0.666666666666667	0.733333333333333	0.266666666666667	0.375	0.434782608695652	1	0	0.566666666666667	0.409090909090909	0.0952380952380952	0.666666666666667	0.25	0.0943396226415094	0.75	0.692307692307692	0.65	0	0.75	0.714285714285714	0.875	0.894736842105263	0.903225806451613	0.6	1	0.615384615384615	0.684210526315789	0.833333333333333	0.333333333333333	0.75	1	0.571428571428571	0.4	0.529411764705882	0.5	0.9375	0	0.75	0.827586206896552	0.175	0.285714285714286	0.545454545454545	0.6	0.5	0.333333333333333	0.166666666666667	1	0.272727272727273	0	0.857142857142857	0.8	0.25	0.928571428571429	1	1	0.681818181818182	0	0.764705882352941	0.571428571428571	0	0.27906976744186	0	1	0.714285714285714	0.777777777777778	0.166666666666667	0.681818181818182	0.928571428571429	0.5	0.285714285714286	0.363636363636364	0.923076923076923	0.875	0	0.6875	0.857142857142857	0.6	0.884615384615385	0	0	1	0.5	1	0	0	0	0	0	0.4	0	0.545454545454545	0.833333333333333	0	0.9	0	0.333333333333333	0.666666666666667	0.666666666666667	1	1	0.3125	0.428571428571429	0.625	0.1	0.372093023255814	0	0.891304347826087	0.230769230769231	0.5	0.5	0.727272727272727	1	0.888888888888889	0.5	0.181818181818182	0	0.916666666666667	0	0.447368421052632	0.2	0.941176470588235	0.588235294117647	1	0.226190476190476	0.6	0.8125	0.80952380952381	0.428571428571429	1	0.857142857142857	0.642857142857143	1	0.333333333333333	1	0.666666666666667	0	0.666666666666667	0	0.736842105263158	0.8	0.180555555555556	0.866666666666667	0.692307692307692	0	0.363636363636364	0.5	0.761904761904762	0.1	0.183333333333333	0.878787878787879	0	0.888888888888889	0.461538461538462	0.25	0.625	1	0.307692307692308	0.875	0.842105263157895	1	0.5	0.888888888888889	0.375	0.615384615384615	0.375	0.571428571428571	0.888888888888889	0.411764705882353	0	0.777777777777778	0.793103448275862	0.647058823529412	0.5	0.1875	0.615384615384615	0	1	1	0.2	0.666666666666667	0	0	0.363636363636364	0.866666666666667	1	1	0.8	1	0.846153846153846	0.657142857142857	1	0.615384615384615	0.777777777777778	0.388888888888889	0.904761904761905	0.888888888888889	0.0909090909090909	0	1	0.25	0.461538461538462	0.692307692307692	0.833333333333333	1	0.314285714285714	1	0.25	0.117647058823529	0.142857142857143	0.888888888888889	0	0	0.157894736842105	0.633333333333333	0	0.833333333333333	0.75	1	0.666666666666667	0	0	0.318181818181818	0	0.75	0.533333333333333	0	0.5	0.243243243243243	0.863636363636364	0.777777777777778	0.583333333333333	0.75	0.666666666666667	0.333333333333333	0	0.875	0.454545454545455	0.6	0	0.3	1	1	0	0.2	0.463414634146341	0.75	0.875	0.555555555555556	0.444444444444444	1	0.888888888888889	0.5	0.666666666666667	0.363636363636364	0.875	0.833333333333333	1	0.888888888888889	0.217391304347826	0.25	0.538461538461538	0.380952380952381	0.666666666666667	1	0.685714285714286	0.571428571428571	0.2	1	0.785714285714286	0.846153846153846	1	0	0.636363636363636	0	0.333333333333333	1	0.176470588235294	0.6	0.478260869565217	0.5	0.818181818181818	0.111111111111111	0.833333333333333	0.642857142857143	0.75	0.245901639344262	0.555555555555556	0.909090909090909	0.711111111111111	0.583333333333333	0.411764705882353	0.777777777777778	0.454545454545455	0.181818181818182	0	0.333333333333333	0.833333333333333	0.5	0.6	0	0.5	0.555555555555556	0.5	0.833333333333333	0.75	0.818181818181818	0.818181818181818	0.2	1	0.0869565217391304	0.652173913043478	0.428571428571429	0	0.636363636363636	0.875	0.875	0.121951219512195	0.8	0.75	0	0.307692307692308	0.153846153846154	0	0.333333333333333	0.5	0.2	0.857142857142857	0.722222222222222	0.75	0.545454545454545	0.163265306122449	0.75	0.84	0	1	0.833333333333333	0.761904761904762	0.666666666666667	0.8	0	0.294117647058824	0.466666666666667	0.5	0.777777777777778	1	0.769230769230769	0	0.638888888888889	0.842105263157895	1	0.470588235294118	0.714285714285714	0.333333333333333	0.2	1	0.930232558139535	0.307692307692308	0.722222222222222	0.833333333333333	0.483870967741935	1	0.8	0.652173913043478	0.35	0	0.571428571428571	0	0.833333333333333	0.131147540983607	0.692307692307692	0.694444444444444	0.380952380952381	0.75	0.615384615384615	0	0	0	1	0.526315789473684	0.833333333333333	0	0.5	1	1	0.2	0.25	0.386363636363636	0.6	0.533333333333333	0.9	0.6	0.25	0.666666666666667	0	0.347826086956522	0.931034482758621	1	0.75	0.5	0.75	1	0.642857142857143	0.571428571428571	0.722222222222222	0.75	0.6	0.731707317073171	0.428571428571429	0.777777777777778	0.594594594594595	0.5	0.6	0.423076923076923	0.583333333333333	0.941176470588235	0.333333333333333	0.772727272727273	1	0.461538461538462	0.882352941176471	0.571428571428571	0.521739130434783	0.5	0.833333333333333	0.666666666666667	0.6875	0.217391304347826	0.555555555555556	0	0.714285714285714	0.32258064516129	1	1	0.461538461538462	0.5	0.6875	0.833333333333333	0.571428571428571	0.909090909090909	0.166666666666667	0.8125	0.6	0	0.666666666666667	1	0.818181818181818	0.357142857142857	0.909090909090909	0.333333333333333	0.666666666666667	1	0.588235294117647	0.833333333333333	0.540540540540541	0.666666666666667	0.6	0.75	0.521739130434783	0.9	0.125	0	0.607142857142857	0	0.789473684210526	0	0.588235294117647	1	0.636363636363636	1	0.836734693877551	1	0.5	0.8	0	1	1	0.80952380952381	0.583333333333333	0	1	0	0.833333333333333	0.434782608695652	0.666666666666667	0	0.285714285714286	0.882352941176471	0.5	0.888888888888889	0.671052631578947	1	0.846153846153846	0	0.351351351351351	0.863636363636364	0.222222222222222	0.785714285714286	1	0	1	0.833333333333333	1	1	0.6875	0	0.428571428571429	1	1	0.333333333333333	0.611111111111111	0.3125	0.8	0.5	0	0.181818181818182	0	0.545454545454545	1	0	0.142857142857143	0.84	0.666666666666667	0.5	0	0.5	0.84375	0.5	0.916666666666667	0.191489361702128	0.666666666666667	1	0.761904761904762	0	0.421052631578947	0.75	0	1	0.585365853658537	0.777777777777778	0.65	0.210526315789474	0.2	0.625	0.75	0.4375	0.615384615384615	0.5	0.714285714285714	0.5	0.625	0.2	0	0.914285714285714	0.25	0.4375	0.294117647058824	0.805555555555556	0.52	0.666666666666667	0	0.777777777777778	0.571428571428571	0.666666666666667	0	0	1	0.636363636363636	1	0.785714285714286	0.4	0.538461538461538	0.304347826086957	0.838709677419355	1	0.934782608695652	0.777777777777778	0.8	0.212121212121212	0.5	0.526315789473684	0	0	0.607142857142857	0.611111111111111	0.555555555555556	0.631578947368421	0	0	0.111111111111111	0.75	0	0.5	0.647058823529412	1	0.789473684210526	0.875	1	0.375	1	0	0.971428571428571	0.2	0.818181818181818	0.153846153846154	0.785714285714286	0.666666666666667	0.6	0	0.833333333333333	0.866666666666667	0.8	0.8	1	0.875	0.125	0.371428571428571	0.37037037037037	1	0.95	0	0.65	0.5	0.947368421052632	0.55	1	0.777777777777778	0.75	0.45	1	0.55	0.333333333333333	0.84	0	0.621621621621622	0.857142857142857	0.333333333333333	0.136363636363636	0.766666666666667	0.615384615384615	0	1	0.6875	0.923076923076923	0.733333333333333	0.421052631578947	0.12	0.666666666666667	0.4	0.6875	0.166666666666667	0.666666666666667	0	0.8	0.592592592592593	0.4	1	0.7	0.6	0.8125	0.411764705882353	0.5	0.6	0.307692307692308	1	0.3	0.90625	1	0.6	0.9	0.315789473684211	0	0	1	0.7	1	1	0	0.285714285714286	0	0	0.833333333333333	0.352941176470588	0.777777777777778	0.75	0	0.333333333333333	0.684210526315789	0.5	0.8	0.652173913043478	1	1	0.75	0	0.0769230769230769	0.666666666666667	0.5	0.3	0.592592592592593	0	0.473684210526316	0.833333333333333	0	0.4	0.714285714285714	0.153846153846154	0.882352941176471	1	0.933333333333333	0.740740740740741	1	0	0	0.193548387096774	1	0	1	0.6	0.357142857142857	0.625	0	0.833333333333333	0.692307692307692	0.521739130434783	0.545454545454545	1	0	1	0.333333333333333	1	0.666666666666667	0.411764705882353	0.607142857142857	0.727272727272727	0.0769230769230769	0.65	0.619047619047619	1	0	1	0.875	0.144329896907216	0.5	1	0.933333333333333	0.947368421052632	0	0.333333333333333	0.5	0.714285714285714	0.44	0.8125	0.19047619047619	0	0.545454545454545	0.741935483870968	0.428571428571429	0.761904761904762	0.807692307692308	0.432432432432432	0	0.16	0.708333333333333	0.428571428571429	0.888888888888889	0	0.681818181818182	0.333333333333333	0.761904761904762	0.678571428571429	0.333333333333333	0.75	0.333333333333333	0.441860465116279	0.647058823529412	0.684210526315789	0.727272727272727	0.470588235294118	0.818181818181818	0.470588235294118	0.837837837837838	0.944444444444444	0	0.75	0.833333333333333	0.947368421052632	0.166666666666667	0.5	0.407407407407407	0.888888888888889	0.933333333333333	0.5	0.75	0.636363636363636	0	0.3	0.714285714285714	1	0	0.230769230769231	0.454545454545455	0.666666666666667	0.947368421052632	0.526315789473684	0.444444444444444	0	0.303030303030303	0.482758620689655	0.5	0.513513513513513	0.675675675675676	0.583333333333333	0.75	0	0.5	0.91304347826087	0.857142857142857	0.388888888888889	0.555555555555556	0.705882352941177	0.894736842105263	1	0.583333333333333	0.939393939393939	0.774193548387097	0.8	0.772727272727273	0.909090909090909	0.444444444444444	0.8	0.8	1	0.2	0.568181818181818	0.222222222222222	0.4	0.384615384615385	0.4	0.545454545454545	0.571428571428571	0	0.806451612903226	0.75	0.818181818181818	0.588235294117647	1	0	0.833333333333333	0.476190476190476	0.2	1	0.619047619047619	0.461538461538462	0.7	0.6	0.833333333333333	0.888888888888889	0	0.928571428571429	0.310344827586207	0.25	0.5	0.681818181818182	0.5	0.416666666666667	0.666666666666667	0.918918918918919	0	0.6	0	0.666666666666667	0.375	0.4	0.5	1	0.380952380952381	0.6	0.666666666666667	0.863636363636364	0.739130434782609	0.777777777777778	0.88	0	0.535714285714286	0.777777777777778	0.666666666666667	0.4	0.555555555555556	0.4	0.607142857142857	0.8125	0.958333333333333	0.857142857142857	0.333333333333333	0.8	0.818181818181818	1	0.833333333333333	0.0714285714285714	0.25	0.444444444444444	0.818181818181818	0	0.307692307692308	0.333333333333333	0.631578947368421	0.620689655172414	0.411764705882353	1	0.4375	0.285714285714286	0.615384615384615	0.625	0.5	0.368421052631579	0.96	0.111111111111111	0	0.0862068965517241	0	0.454545454545455	0.875	0.5	0.428571428571429	0.6	0.875	1	0	0.875	0.6875	0.6	0.181818181818182	0.625	0.8125	0.789473684210526	0.714285714285714	0	0.833333333333333	0.9375	0.875	0.833333333333333	0.5	0.363636363636364	0.763157894736842	0.206896551724138	0.5	0.666666666666667	1	0.75	0.851851851851852	0	0.609756097560976	0.916666666666667	0.857142857142857	0.714285714285714	0	0.5	0.137931034482759	0.666666666666667	0.428571428571429	0.794117647058823	0	1	0.555555555555556	0	0.103448275862069	0	0.5	0.818181818181818	0.428571428571429	0.333333333333333	0	0.888888888888889	1	0.6	0.105263157894737	0.620689655172414	0.9	0.481481481481481	1	0.432432432432432	0.363636363636364	0.454545454545455	0.5	0	0.454545454545455	0	0.266666666666667	0.714285714285714	0.6	0.9	0.421052631578947	0.7	0.4	0.961538461538462	0.4	0.714285714285714	0.62962962962963	0.894736842105263	0.615384615384615	0.333333333333333	0.5	0.785714285714286	0.571428571428571	0.75	0.533333333333333	0.882352941176471	0.6	1	0.851851851851852	1	0	0.777777777777778	1	0.25	0.142857142857143	0.310344827586207	0	0	0.555555555555556	0	1	0.714285714285714	0.230769230769231	0.25	0.875	0.444444444444444	1	0.44	0.758620689655172	0.5	0.5	0.823529411764706	1	0	1	0.545454545454545	1	0.875	0.7	1	1	0.333333333333333	0.428571428571429	0.727272727272727	0.25	0	0.619047619047619	0.555555555555556	0.275	1	0.740740740740741	0.5	1	0.266666666666667	1	0.5	0	0.555555555555556	0.5	0.870967741935484	0.5	1	0.875	0.428571428571429	0.6	0.846153846153846	0.909090909090909	1	0.714285714285714	0.944444444444444	0.545454545454545	0.65	0.230769230769231	0.555555555555556	0	0.636363636363636	0.411764705882353	0.9	0.5	1	0.666666666666667	0.578947368421053	0.823529411764706	1	0.8	0.882352941176471	0.625	0.428571428571429	0.80952380952381	0.5	0.636363636363636	0.75	0.317073170731707	0.823529411764706	0.5	0.714285714285714	0.8	0.3	0.7	0.333333333333333	1	0.75	0	0.733333333333333	0.142857142857143	0.631578947368421	0.75	0.666666666666667	0.625	0.434782608695652	0.75	0.666666666666667	0.666666666666667	0.184210526315789	0.416666666666667	0.818181818181818	0.9	0.875	0.391304347826087	0.5	0.333333333333333	0	1	0	0.724137931034483	0.666666666666667	0.444444444444444	0	0.666666666666667	0.5	0.619047619047619	0.4	0.326530612244898	0.4375	0.642857142857143	0.368421052631579	0.333333333333333	0.5	0.791666666666667	0.5	1	0.227272727272727	0.2	1	0.5	0.727272727272727	0.5	0.642857142857143	0.583333333333333	0.25	0.571428571428571	0.702702702702703	0.666666666666667	1	0.571428571428571	1	0.266666666666667	0.733333333333333	0.5625	0.428571428571429	0.56	0.294117647058824	0.571428571428571	0.347826086956522	0.714285714285714	0.733333333333333	0.818181818181818	0.25	0.333333333333333	0.277777777777778	0	0.777777777777778	1	0	1	0.714285714285714	0.272727272727273	0.818181818181818	0	0.823529411764706	0.333333333333333	0.892857142857143	0.5	0	0.529411764705882	0.333333333333333	0.444444444444444	0	0.8	1	0.833333333333333	0.555555555555556	0.875	0.75	0.6	0.785714285714286	0.666666666666667	0.6	0.9	0.9375	0.523809523809524	0	0.789473684210526	0.333333333333333	0.384615384615385	0.421052631578947	0.625	0	0.869565217391304	0.857142857142857	1	0.75	0.666666666666667	0.615384615384615	0.80952380952381	0.272727272727273	0.911111111111111	0.454545454545455	0	1	0.75	0.722222222222222	0	0.5	0.263157894736842	0.625	0.0769230769230769	1	0.884615384615385	0.8	0.684210526315789	0.433333333333333	0	0.733333333333333	0.333333333333333	0.846153846153846	1	0.428571428571429	0.142857142857143	0.25	0.666666666666667	0.615384615384615	0.818181818181818	0.862068965517241	0.583333333333333	1	0.558823529411765	0.736842105263158	1	0	0.28	0.368421052631579	1	0.764705882352941	0.923076923076923	0.2	0.9	0.767441860465116	0.82051282051282	0.111111111111111	0.909090909090909	0	0.916666666666667	0.4	0.575757575757576	0.333333333333333	1	0.15625	0.7	0.4	0.764705882352941	0	0.714285714285714	0	1	1	1	0.928571428571429	0.9	0.705882352941177	1	0.833333333333333	0.777777777777778	0.571428571428571	0.444444444444444	0.113207547169811	0.5	1	1	1	0	0	0.545454545454545	0.666666666666667	0.8	1	1	0.714285714285714	0.952380952380952	0.717948717948718	0.256756756756757	0.181818181818182	0	0.611111111111111	0.696969696969697	0.125	1	0	1	0.538461538461538	0.461538461538462	0	1	0.777777777777778	0.333333333333333	0.9	0.259259259259259	0	1	1	0.8125	0.642857142857143	0.457142857142857	0.833333333333333	0.5	0.652631578947368	0.75	0.714285714285714	1	0.75	0	0.823529411764706	0.666666666666667	0.615384615384615	0.5	1	0.333333333333333	0.636363636363636	0.375	0.875	1	0.428571428571429	0	0.5	0.941176470588235	0.133333333333333	0.727272727272727	0.6	0.807692307692308	0.9	1	0	0	0.230769230769231	1	0.833333333333333	0.444444444444444	0.645833333333333	0	0.583333333333333	1	0.391304347826087	0.647058823529412	1	0.30952380952381	0.344827586206897	1	0.75	0	0	0.818181818181818	1	0	0.333333333333333	0.285714285714286	0.0689655172413793	0.466666666666667	0.923076923076923	0.388888888888889	1	0.863636363636364	0.44	0	1	0.647058823529412	0.65	0.857142857142857	0.0784313725490196	0.263157894736842	0.375	0.875	0.166666666666667	0.5	1	0.741935483870968	0.708333333333333	0.4	0.681818181818182	1	0.333333333333333	0.333333333333333	0.777777777777778	0.473684210526316	0.545454545454545	0.714285714285714	0.307692307692308	0	1	0.4	0.5	0.75	0.5	0.647058823529412	0.9	0.8	0.166666666666667	0.722222222222222	0.125	0.4	0.608695652173913	0.833333333333333	0	1	0.333333333333333	0.666666666666667	0.857142857142857	0.866666666666667	0	0.25	0	1	0.571428571428571	0.32	0.818181818181818	0.8	0.6	0	0.555555555555556	1	1	1	0.807692307692308	0.714285714285714	0.684210526315789	0.714285714285714	0	0.8	0.6	0.333333333333333	0.916666666666667	0.2	0.625	0.333333333333333	0.727272727272727	0.875	0	0.815789473684211	0.578947368421053	0	0.333333333333333	0.705882352941177	0.153846153846154	0.779661016949153	0.75	0.428571428571429	0.846153846153846	0.333333333333333	0.272727272727273	0.8	1	0	0	0.666666666666667	0.5	0.64	0.8125	1	0.352941176470588	0.75	0	0.285714285714286	0.813559322033898	0.75	0.894736842105263	0.772727272727273	0.5	0.666666666666667	0.769230769230769	0.782608695652174	0.894736842105263	0.833333333333333	0.722222222222222	0.722222222222222	0	0.666666666666667	0.5	0	0.583333333333333	0.285714285714286	0.818181818181818	0.4	0.454545454545455	0.5	0.4	0	0.714285714285714	0.888888888888889	0.153846153846154	0.5625	0.625	0.375	0.68	0.307692307692308	0	0	0.857142857142857	0.791666666666667	1	0.428571428571429	1	1	0.857142857142857	0.642857142857143	0.769230769230769	0.888888888888889	1	0.46875	0.727272727272727	0.636363636363636	0.333333333333333	0.5	0.4375	0	0.346153846153846	0.6	0.928571428571429	0.6	0	0	0	0.733333333333333	0.941176470588235	0.818181818181818	0.290322580645161	0	0.454545454545455	0	0.75	0.2	0.5	0.666666666666667	0.642857142857143	0.714285714285714	0.923076923076923	0.588235294117647	0.666666666666667	0	0.769230769230769	0	0.7	0.5	0.777777777777778	0.0666666666666667	0.5	0.125	0.4	0.117647058823529	0.714285714285714	0.730769230769231	0.171428571428571	0.75	0.666666666666667	1	0.65	1	0.576923076923077	0.642857142857143	0.742857142857143	0.826086956521739	1	0.958333333333333	0.857142857142857	1	1	0.307692307692308	0.777777777777778	0	0.714285714285714	0.92	0.333333333333333	0.260869565217391	0.8	1	0.413793103448276	0.541666666666667	1	0.769230769230769	0.694444444444444	0.777777777777778	0.875	0.647058823529412	0.531914893617021	0.393939393939394	0.619047619047619	0.642857142857143	1	1	0.2	0.5	0.583333333333333	0.8	0.3	1	0.666666666666667	0.6	0.25	0.08	0.449275362318841	0.538461538461538	1	0	0.615384615384615	1	0.714285714285714	0.363636363636364	0.678571428571429	0.181818181818182	0.363636363636364
1	0	0.923076923076923	0.933333333333333	0.166666666666667	0.8	0.948717948717949	0.857142857142857	0.833333333333333	0	1	0.875	1	0.8	0.842105263157895	1	0.730769230769231	1	1	0	1	0.4375	1	0.916666666666667	0.7	0.923076923076923	0.785714285714286	1	0.777777777777778	1	0.833333333333333	0	1	1	0.744186046511628	0.91304347826087	0.333333333333333	1	0.933333333333333	1	1	0.666666666666667	0.869565217391304	0.84	0.944444444444444	1	1	1	0	0.909090909090909	0.933333333333333	0.8125	0.9	0	0.75	0.740740740740741	0.85	0.6	1	0.625	1	1	0.8125	0.521739130434783	0.666666666666667	0	0.880952380952381	0.736842105263158	1	0.369565217391304	1	0.3	0	1	0.75	1	0.133333333333333	0.692307692307692	0.866666666666667	1	1	0.714285714285714	0.772727272727273	0	1	0.571428571428571	0.625	1	1	0.2	0.416666666666667	0.571428571428571	0.875	0.916666666666667	1	1	0.142857142857143	1	0.764705882352941	1	0.692307692307692	0.918367346938776	0.8	0.5	1	0.459016393442623	0.8	0.666666666666667	1	0	1	0.6	0.765957446808511	0.782608695652174	1	0.846153846153846	0.866666666666667	0.941176470588235	0.833333333333333	0.5	0.916666666666667	0.857142857142857	1	1	1	0.666666666666667	1	0.846153846153846	0.88	0.785714285714286	1	1	0.684210526315789	0.833333333333333	1	0.882352941176471	0.916666666666667	0.833333333333333	0.85	0.705882352941177	0.6875	0.692307692307692	0.821428571428571	0.9375	0.6875	1	1	0.666666666666667	0	1	0	0.909090909090909	1	1	0.5	1	0.428571428571429	1	0.782608695652174	1	0.5	0.666666666666667	0.84	0.8	0.875	1	0.710526315789474	1	1	0.925925925925926	0.5	1	1	0.818181818181818	0.88	1	1	0.714285714285714	0.75	0.962962962962963	0.555555555555556	0.6	1	1	1	0.764705882352941	0.95	1	0	1	0.916666666666667	0.454545454545455	0.666666666666667	0	0.9	1	1	1	1	0.8	0.85	1	0.6	0.666666666666667	0	1	0.647058823529412	0	0.909090909090909	0.4	0.866666666666667	0.4	1	0.142857142857143	0.923076923076923	0	0.692307692307692	0.705882352941177	0.857142857142857	0.533333333333333	1	0.764705882352941	1	0.785714285714286	0	0.8	1	1	1	1	0.0625	1	1	1	0.777777777777778	0.875	0.666666666666667	0.785714285714286	1	0.7	1	0.904761904761905	0.333333333333333	0.444444444444444	0.8	0.894736842105263	0.837837837837838	0.904761904761905	0.782608695652174	0.833333333333333	0.806451612903226	0.869565217391304	0.864864864864865	0.857142857142857	0.428571428571429	1	1	0.941176470588235	0.5	0.382352941176471	0.777777777777778	0.857142857142857	0.333333333333333	0.545454545454545	0.692307692307692	1	0.9375	0.833333333333333	0.875	0.75	1	0.666666666666667	0	0.935483870967742	1	1	0	1	1	0	1	0.888888888888889	0.96551724137931	0.666666666666667	0.6	0.916666666666667	0.923076923076923	0.9375	0.583333333333333	0.555555555555556	0.56	0.75	0.826086956521739	1	0.958333333333333	0.526315789473684	0.136363636363636	0.92	0	0.96	1	0.882352941176471	1	0	0.75	0.948717948717949	0.962962962962963	0	0.851851851851852	0	1	0.904761904761905	0.538461538461538	0.8	0.666666666666667	0.366666666666667	0.826086956521739	1	0.666666666666667	0.944444444444444	0.941176470588235	0.916666666666667	1	0	0	0.827586206896552	1	1	0.8	0.923076923076923	1	1	0.893617021276596	0	0.880952380952381	0	0.944444444444444	0.538461538461538	1	0.7	1	1	1	0.973684210526316	1	0.318181818181818	1	0.666666666666667	0.769230769230769	0.933333333333333	0.75	0.8	0.730769230769231	0.882352941176471	1	0.772727272727273	0.2	0.785714285714286	1	1	0.818181818181818	0.894736842105263	0.9375	1	1	0.761904761904762	1	1	1	0	0.875	1	0.578947368421053	0.571428571428571	0.4	0	0.9	1	1	0	0	0.222222222222222	0.5	0.961538461538462	0.9	0.95	0.555555555555556	0.923076923076923	0.235294117647059	1	1	1	1	0	1	0.8	0	0.777777777777778	0.416666666666667	0.684210526315789	0.875	0.571428571428571	0	1	0.947368421052632	1	1	0.142857142857143	0.75	0.888888888888889	1	0.8	0.956521739130435	0.944444444444444	1	1	0.891891891891892	0.7	0.538461538461538	0.911111111111111	0.888888888888889	0.8	1	0.714285714285714	1	0.9375	0.852941176470588	1	0.592592592592593	0.96	1	0.772727272727273	0.4375	0	0.916666666666667	0.714285714285714	0.782608695652174	1	0.8125	0	0.961538461538462	1	0.8	1	0.896551724137931	1	0.8125	0.714285714285714	0	0.936170212765957	0.736842105263158	0	0.962962962962963	1	0.71875	1	0.571428571428571	1	1	1	0.888888888888889	0.727272727272727	0.904761904761905	0.409090909090909	0.8	0.8	0	0.888888888888889	0	0.92	1	0.8	1	1	1	1	1	0.666666666666667	0.857142857142857	0.625	0.571428571428571	0.583333333333333	0.571428571428571	0.875	0.80952380952381	0	0.282051282051282	0.916666666666667	0.884615384615385	0.5	0	0.941176470588235	0.925925925925926	1	1	1	0.5	0	0.888888888888889	0.722222222222222	0.733333333333333	0.903225806451613	1	0.875	0.75	1	1	1	0.636363636363636	1	1	0.857142857142857	0.222222222222222	0.875	0.909090909090909	0.6875	0.941176470588235	0.782608695652174	0.833333333333333	0.152173913043478	0.375	1	0.666666666666667	0	0.466666666666667	0	0.8	1	0.714285714285714	0.85	0	1	0.909090909090909	1	0.5	1	0.875	0.823529411764706	1	1	0.916666666666667	1	1	0.857142857142857	1	0.722222222222222	0	0.833333333333333	0.571428571428571	1	0.444444444444444	1	0.166666666666667	0.75	0.875	1	0.692307692307692	0.925925925925926	0.958333333333333	1	0.791666666666667	0.666666666666667	1	0	1	1	1	1	0.186046511627907	0	0.666666666666667	0.909090909090909	0	0.833333333333333	0.85	0.8	1	0.533333333333333	0.333333333333333	0.75	0.941176470588235	0.5	0.909090909090909	1	1	0.857142857142857	1	1	0.642857142857143	0.3125	1	0.833333333333333	0.28125	0.25	1	0.666666666666667	1	0.923076923076923	0	0.868421052631579	0.916666666666667	0.862068965517241	0.833333333333333	0.818181818181818	1	1	0.379310344827586	0.888888888888889	1	1	0	0.3	0.2	1	0.0666666666666667	0.833333333333333	0.833333333333333	0.75	1	0.461538461538462	1	1	0.297297297297297	0.833333333333333	1	0.828571428571429	0.5	1	0.91304347826087	0.666666666666667	0.785714285714286	0.416666666666667	1	1	0.866666666666667	1	1	0	1	0.555555555555556	0.5	0.703703703703704	0.0714285714285714	0.833333333333333	0.333333333333333	1	0	1	0.904761904761905	1	1	1	0.928571428571429	0.818181818181818	0.909090909090909	0	0.80952380952381	0.833333333333333	0	1	0.5	1	0.75	0.823529411764706	0.326923076923077	0.5	0.52	0.6	1	0	0.714285714285714	1	0.954545454545455	1	1	1	0.904761904761905	1	1	0.923076923076923	0.833333333333333	1	1	0.75	0.791666666666667	0.782608695652174	0	0.875	0	0.5	0.863636363636364	0	0.95	1	0	0.947368421052632	0.788461538461538	1	1	0.708333333333333	1	0.769230769230769	1	0.923076923076923	0.75	0.916666666666667	0.666666666666667	0.125	0.65	0.75	1	0.727272727272727	1	1	1	1	1	0.8	0.285714285714286	0.952380952380952	1	0.125	1	0.586206896551724	0	0.833333333333333	0.91304347826087	0.772727272727273	0.25	0.772727272727273	0.166666666666667	0.777777777777778	0.384615384615385	0.692307692307692	0.5	0.918918918918919	1	0.833333333333333	1	0	0	0	0.67741935483871	1	1	1	1	1	1	1	0.827586206896552	0.7	1	0	1	0.9	1	0.545454545454545	1	0.526315789473684	0.9	0.957446808510638	0.952380952380952	0.323529411764706	0.714285714285714	0.882352941176471	1	0.913793103448276	0	0.777777777777778	1	0.857142857142857	0	1	0.545454545454545	1	0.446808510638298	0.9	1	0.727272727272727	1	1	0.391891891891892	0.888888888888889	1	0.666666666666667	1	1	0.409090909090909	0.784313725490196	0.928571428571429	0.25	0.775510204081633	0.739130434782609	1	1	0.933333333333333	1	1	1	0.320754716981132	0.909090909090909	1	1	0.4375	1	1	1	1	0	0.166666666666667	1	1	0.818181818181818	1	0.777777777777778	1	0	0.82051282051282	0.333333333333333	0.4	0.947368421052632	0.944444444444444	0.636363636363636	0.234042553191489	0.696428571428571	0.888888888888889	0.230769230769231	0.75	0	0.75	0.696969696969697	0.4	0.705882352941177	0.894736842105263	0	0.764705882352941	1	0.454545454545455	0.9	0.818181818181818	0.75	0.933333333333333	0.8	0.866666666666667	0.521739130434783	1	0.714285714285714	0	0	0.342857142857143	1	0.8	0.578947368421053	1	0.461538461538462	1	1	0	0.944444444444444	0.8	0.944444444444444	0.8	0.785714285714286	0.9	0.340909090909091	0	1	0.464285714285714	0	0	0.857142857142857	0.911764705882353	1	0.882352941176471	0.923076923076923	1	0.67741935483871	0.538461538461538	0.555555555555556	0.714285714285714	0.80952380952381	0.777777777777778	0.607142857142857	0	0.375	0.666666666666667	0.625	1	1	0.5	0.888888888888889	0.863636363636364	1	0	1	0.857142857142857	1	0.833333333333333	1	0.176470588235294	0.5	0.0740740740740741	1	0.733333333333333	0	1	0.625	1	0.85	0.636363636363636	1	0	0.571428571428571	1	0.436363636363636	0.8	0	0.769230769230769	0.833333333333333	0.888888888888889	1	0.777777777777778	1	1	0.916666666666667	0	0.125	0.642857142857143	0.307692307692308	0.764705882352941	1	0.8	0.894736842105263	1	0.888888888888889	0.5	0.703703703703704	0.357142857142857	1	0	0.666666666666667	1	0.375	1	1	1	0.894736842105263	1	0.642857142857143	0.875	0.84375	0.5	0.818181818181818	0.555555555555556	0.4375	1	1	0.954545454545455	0	0.555555555555556	1	0.476190476190476	0	0.6	1	0.6	1	0.846153846153846	0.37037037037037	0.833333333333333	0.5	1	1	0.63768115942029	1	1	0.826086956521739	0.956521739130435	0.869565217391304	0.857142857142857	1	1	0.875	1	0.731707317073171	0.784615384615385	1	0.942857142857143	1	0.5	1	1	0.842105263157895	0.4	0.8	0.9375	0.75	1	1	0.714285714285714	1	0.8	0.875	0.142857142857143	1	0.75	1	0.939393939393939	0.85	1	1	0	1	0.973684210526316	1	0.857142857142857	0.6	0.80952380952381	1	0.666666666666667	1	1	0.882352941176471	0.761904761904762	0.818181818181818	1	0.444444444444444	0.6	0.954545454545455	0.681818181818182	0.75	0.91304347826087	0.25	0.333333333333333	0.888888888888889	0.777777777777778	1	0.833333333333333	0.6	0.933333333333333	0.5	0.5	1	1	0	0.8	0.902439024390244	0.888888888888889	0.952380952380952	0.769230769230769	0.166666666666667	0.909090909090909	0.25	1	0.782608695652174	0.75	0.823529411764706	0.857142857142857	1	1	0.888888888888889	1	0.85	0.935483870967742	0.833333333333333	0.727272727272727	1	0.666666666666667	0.95	0.857142857142857	0.862068965517241	0.740740740740741	0.888888888888889	0.0714285714285714	0	1	1	1	0.6	1	1	0.962962962962963	0.722222222222222	0	0.666666666666667	0	0.952380952380952	1	0	0	0.764705882352941	0.9	0.875	1	1	0.5	0.714285714285714	0.5	0.705882352941177	0.846153846153846	1	0	1	1	0	0.931034482758621	0.303030303030303	1	0.96	0.5	1	1	1	0.931034482758621	1	1	0.210526315789474	1	0.875	1	0.68	0.5	0.777777777777778	0	1	0.666666666666667	0.657142857142857	1	0.4	0.428571428571429	0.888888888888889	0.944444444444444	1	0.285714285714286	0.216216216216216	0.954545454545455	1	0.818181818181818	0.9	1	1	1	1	0.733333333333333	0.1	1	0.0540540540540541	1	0.689655172413793	0.857142857142857	0.944444444444444	1	1	0.904761904761905	1	1	0.921052631578947	1	1	0.307692307692308	1	0.329268292682927	0.666666666666667	0.666666666666667	0.75	0	1	0.888888888888889	0.5	0.8	0.333333333333333	0	0.5	0.230769230769231	0.740740740740741	0.862068965517241	1	0.923076923076923	0.727272727272727	0.833333333333333	0.8	1	0.692307692307692	0.75	1	0.666666666666667	1	0.714285714285714	1	0	0.333333333333333	0.888888888888889	1	1	0.857142857142857	1	0.666666666666667	0.904761904761905	0.333333333333333	0.923076923076923	0.666666666666667	0.727272727272727	0.954545454545455	0	1	0.363636363636364	0.916666666666667	1	0.615384615384615	1	0.78125	0.842105263157895	0.741935483870968	0.952380952380952	0.9	0.428571428571429	0.733333333333333	0.178571428571429	0.538461538461538	1	0.875	0.793103448275862	0.714285714285714	0.555555555555556	0.857142857142857	1	0.5	0.666666666666667	0.702702702702703	0.653846153846154	0.684210526315789	0.888888888888889	0.923076923076923	1	0	0.904761904761905	0.909090909090909	1	1	0.833333333333333	0.333333333333333	0.818181818181818	1	0.622222222222222	0.441860465116279	1	1	1	0.76	0.727272727272727	0.94	0.846153846153846	1	0.857142857142857	0.7	0.833333333333333	0.833333333333333	0.888888888888889	0.357142857142857	0.727272727272727	1	1	0.846153846153846	1	0.785714285714286	0.96551724137931	0.95	1	1	1	0.75	1	1	0.896551724137931	0.119047619047619	0.6	1	1	0.875	1	0.611111111111111	0.897959183673469	1	0.828571428571429	0.833333333333333	1	0.818181818181818	1	0	0.466666666666667	0	0.875	0.944444444444444	1	0.625	1	0.666666666666667	0.826086956521739	0.9	0.821428571428571	1	1	1	0.468085106382979	1	0.333333333333333	1	1	0.727272727272727	1	0.869565217391304	0.941176470588235	1	0	1	1	0.6	0.290322580645161	0.625	1	0.92	0.791666666666667	0.5	0.428571428571429	1	0	0.8	0.740740740740741	0.833333333333333	0	0.916666666666667	1	0.111111111111111	0.92	1	1	0.7	0.7	0.285714285714286	1	1	0.833333333333333	1	1	0.815384615384615	0.692307692307692	1	0.842105263157895	1	0.846153846153846	0	0.428571428571429	0.863636363636364	0.285714285714286	1	0.9375	0	1	0.823529411764706	0.347826086956522	0.833333333333333	0.91304347826087	0.972222222222222	1	0.263157894736842	0	0.888888888888889	1	0.944444444444444	1	0	1	0.5	0.666666666666667	1	1	0.529411764705882	1	1	1	1	0.863636363636364	0.888888888888889	0	0.529411764705882	0.888888888888889	0.8	1	0.176470588235294	1	1	1	0.416666666666667	0.8	1	0.928571428571429	0.736842105263158	1	0.95	1	0.354838709677419	1	0.966666666666667	0.769230769230769	0.275862068965517	0.888888888888889	1	0.727272727272727	1	0.324324324324324	0.2	0.833333333333333	0.975609756097561	1	1	0	0.666666666666667	0.9375	0.9	1	1	0.5	0.5	0.904761904761905	1	0.84	0	1	0.689655172413793	1	0.733333333333333	0.617647058823529	0.8	1	0.928571428571429	0.8	0.21875	0.75	0.434782608695652	1	0.857142857142857	0.875	0	1	0.25	0.884615384615385	0.962962962962963	1	1	0	1	0.909090909090909	0.857142857142857	1	1	0.944444444444444	1	1	1	0.153846153846154	0.916666666666667	0.615384615384615	0.236363636363636	1	1	0.833333333333333	0.75	1	0.5	1	0.681818181818182	1	1	1	0.595744680851064	0.833333333333333	0	0.964285714285714	0.916666666666667	1	0.857142857142857	0.823529411764706	1	0	0.833333333333333	0.333333333333333	0.903846153846154	0.818181818181818	0.5625	0.555555555555556	0.833333333333333	1	1	1	0.666666666666667	0.764705882352941	0.842105263157895	0.933333333333333	0.8	1	0.636363636363636	1	0.923076923076923	1	0	0.714285714285714	1	0.954545454545455	1	0.875	0.842105263157895	1	0.333333333333333	1	0.893617021276596	0.888888888888889	0.652173913043478	0.5	0	0.8	0.8	1	1	0.944444444444444	0.111111111111111	0.869565217391304	0.736842105263158	0.875	0.777777777777778	0.666666666666667	0.608695652173913	0.7	0.833333333333333	0.866666666666667	1	0.2	0.333333333333333	1	0.9	0.952380952380952	1	1	1	0.625	1	0.8	0.833333333333333	0.666666666666667	0.857142857142857	0.727272727272727	1	0.941176470588235	0.785714285714286	0.314285714285714	1	1	1	0.7	0.857142857142857	0.5	1	0.944444444444444	1	1	0.642857142857143	0.288888888888889	0.923076923076923	1	0.75	1	0.347826086956522	1	0.933333333333333	0.75	1	0.2	0	1	0.466666666666667	0.463414634146341	0.545454545454545	0.923076923076923	0.857142857142857	0.954545454545455	0.82051282051282	0.75	0.7	0.666666666666667	0.666666666666667	0.823529411764706	0.8	1	0.9	0.837837837837838	0.944444444444444	0.933333333333333	0.6	1	1	0.642857142857143	0.666666666666667	0.857142857142857	1	0	1	0.933333333333333	1	0.9	0.8	0.866666666666667	0.78125	1	0.931034482758621	0.882352941176471	1	1	0.75	0.724137931034483	1	0.8	0.833333333333333	0.842105263157895	0.833333333333333	0.941176470588235	0.192307692307692	0.666666666666667	1	1	1	1	0.4	0.769230769230769	0.696969696969697	0.823529411764706	0.75	1	0.964285714285714	0.5	0.85	1	0.631578947368421	0.5	0.875	0.536585365853659	0.944444444444444	0	1	0.6	1	0.161290322580645	1	0.714285714285714	0	0.5	0	0.777777777777778	0	0.848484848484849	0.7	0	0.923076923076923	0.71875	0.882352941176471	1	1	0.625	1	1	1	0.861111111111111	0.958333333333333	1	0.785714285714286	0.857142857142857	0.9375	0.6	0.9375	0.833333333333333	0.75	0.75	0.666666666666667	0.9	0.769230769230769	0.5625	1	0.5	0	0.4	0.833333333333333	0.75	1	0.340425531914894	0.8	0.67741935483871	0.397959183673469	0.866666666666667	0.3	0.8	1	0.9375	0.5	0.842105263157895	1	1	1	0.75	1	0.928571428571429	0.521739130434783	0.5	1	0.833333333333333	1	0.958333333333333	0.625	0.2	1	0.857142857142857	0.833333333333333	0.363636363636364	0.75	1	0.5	0	1	0.777777777777778	1	1	0.888888888888889	0.5	1	0.689655172413793	1	0.607142857142857	0.875	0.8	1	0.851851851851852	0.785714285714286	0.25	1	0.916666666666667	1	0.96	1	0.833333333333333	0.923076923076923	1	0.577777777777778	0.428571428571429	1	1	0.923076923076923	0.875	0.914285714285714	1	0.956521739130435	0.896551724137931	1	1	1	0	0.75	0.923076923076923	0.4375	1	0.91304347826087	0.777777777777778	0.8125	0.935483870967742	0.571428571428571	0.741935483870968	0.833333333333333	0.82051282051282	0.833333333333333	0.8	0.666666666666667	1	1	1	1	0.722222222222222	1	0.666666666666667	1	0.882352941176471	0.5	0.9375	0.5	1	0.4	1	0.875	1	0.666666666666667	0.866666666666667	0.414634146341463	0.823529411764706	0.533333333333333	0.85	0.4	0.590909090909091	0.5	1	0.866666666666667	0	0.24390243902439	0.821428571428571	0	1	0.777777777777778	0.642857142857143	1	0.833333333333333	0.851851851851852	0.923076923076923	0.941176470588235	0.6	1	0.882352941176471	0.772727272727273	0.888888888888889	1	0.782608695652174	1	0.92	0.944444444444444	0.833333333333333	0	0.933333333333333	1	1	0.8	1	0.694444444444444	1	1	0.444444444444444	0.947368421052632	0.666666666666667	1	0.9	1	0.789473684210526	1	0.555555555555556	1	0.666666666666667	0.333333333333333	0.888888888888889	0.666666666666667	0	1	1	1	0.923076923076923	0.972972972972973	0.928571428571429	1	0.8	0	0.923076923076923	1	1	1	1	0.333333333333333	1	1	0.6875	0	0.857142857142857	1	1	0.933333333333333	1	1	0.736842105263158	0.95	1	1	0	0.926829268292683	1	0	0	1	1	0.5	0.666666666666667	0.795918367346939	0.5	0.952380952380952	0.870967741935484	0.884615384615385	1	0.8	0.857142857142857	1	0	0.258620689655172	0.8	0.8	0.935483870967742	0.818181818181818	1	0.818181818181818	0.888888888888889	1	0.545454545454545	0.785714285714286	0.958333333333333	0.863636363636364	0.884615384615385	0.583333333333333	0.538461538461538	0.357142857142857	0.941176470588235	0	1	0.5	1	1	0.125	0.4	1	1	0.9375
0.307692307692308	0.363636363636364	0.894736842105263	0.923076923076923	0.777777777777778	0.777777777777778	0.193548387096774	0.954545454545455	0.5	0.923076923076923	0.615384615384615	1	0.8	0	0.883720930232558	1	0.818181818181818	0.625	0.945945945945946	0.8	0	0.909090909090909	0.956521739130435	0.266666666666667	0.2	1	0.846153846153846	1	0.833333333333333	1	0.789473684210526	0.304347826086957	0.48	0.912280701754386	0.866666666666667	0.560975609756098	0	0.5	1	0.705882352941177	0.620689655172414	0.333333333333333	0.9	0.944444444444444	0	0.846153846153846	0	0.846153846153846	0.851851851851852	1	0.666666666666667	0.972972972972973	0.466666666666667	1	0.818181818181818	0.96551724137931	0.857142857142857	0.925925925925926	1	0.3125	0.25	0.869565217391304	0.9	0.35	0.75	0	0.88	0.966666666666667	1	0.763157894736842	0.774193548387097	0.59375	0.807692307692308	1	0.666666666666667	1	0.666666666666667	0.13953488372093	0.631578947368421	0.916666666666667	0.727272727272727	0.91304347826087	0	1	0.8	0.689655172413793	0.92156862745098	0	1	0.777777777777778	1	0	0.764705882352941	0.875	0.75	0.769230769230769	0.62962962962963	0.666666666666667	0.666666666666667	0.75	0.9	0.888888888888889	0.75	0	0.542857142857143	0.935483870967742	0.4375	0.888888888888889	0.886363636363636	0.5	0.450980392156863	1	0.348837209302326	1	1	1	1	1	0.555555555555556	0.888888888888889	0.178571428571429	0.7	1	0.0740740740740741	0.857142857142857	0.625	0	0.958333333333333	0.95	0.9375	0.545454545454545	1	1	0.0833333333333333	0.450980392156863	0.888888888888889	1	0.733333333333333	1	0.882352941176471	0.545454545454545	0.464285714285714	1	0.416666666666667	0.8125	1	0.857142857142857	0.538461538461538	1	1	0.380952380952381	0.533333333333333	1	0.1875	0.563636363636364	0.142857142857143	1	1	0.772727272727273	0.875	0.875	0.5	0.888888888888889	1	0.555555555555556	1	0.442857142857143	0.125	0.5	0	0.95	1	0.916666666666667	0	0.289473684210526	1	1	0.888888888888889	0.411764705882353	0.288461538461538	0.882352941176471	0.9375	0.9	0.842105263157895	0.6	0.333333333333333	0.111111111111111	1	1	0.6	1	0.91304347826087	1	0.608695652173913	1	0.923076923076923	1	0.833333333333333	0.487179487179487	0.954545454545455	0.9	1	0.764705882352941	1	0.5	0.75	1	0.857142857142857	1	1	0.2	0.5	0.3	0.548387096774194	0.904761904761905	0.769230769230769	0.333333333333333	0.8	0	0	0.875	1	0.722222222222222	1	1	1	0.741935483870968	0.714285714285714	1	0.560975609756098	0.875	0.909090909090909	1	1	1	1	0.555555555555556	0.857142857142857	0.875	0.631578947368421	0.947368421052632	1	0.8	1	1	0.375	1	1	0	1	0.888888888888889	0.466666666666667	0.802816901408451	1	0	0.111111111111111	0.363636363636364	0.956521739130435	0	0.75	0.6	0	0.64	1	0.727272727272727	0	0.25	1	0.727272727272727	0.75	1	0.95	0.78125	0.833333333333333	0.8	1	0.708333333333333	1	1	0.888888888888889	0.5	0.533333333333333	0.888888888888889	0.8	0.666666666666667	0.928571428571429	1	0	0.875	0.428571428571429	0.222222222222222	0.555555555555556	1	0	0.5	0	0	0.833333333333333	1	0.833333333333333	0.952380952380952	0.425	0	0	0.866666666666667	0.823529411764706	0.205882352941176	0.555555555555556	0.923076923076923	1	0.75	0.3	0.241379310344828	0.904761904761905	0.80952380952381	0.8	0.565789473684211	0.714285714285714	0.728813559322034	0.666666666666667	0	0.8125	0	1	0.5	1	1	0.666666666666667	0.705882352941177	1	0.741935483870968	1	0.8	0.962962962962963	0.676470588235294	1	1	0.409090909090909	0.903225806451613	0.733333333333333	0	0.875	0.4	0.433333333333333	1	0.575757575757576	0.903225806451613	0.7	0.538461538461538	1	0	0.769230769230769	0.555555555555556	0.883720930232558	0.652173913043478	1	0.2625	1	1	1	0.769230769230769	1	0.826086956521739	1	0.25	0.4	0.823529411764706	0.958333333333333	0.727272727272727	0.851851851851852	1	0.766666666666667	1	1	0.739130434782609	0.214285714285714	0	0.923076923076923	0.363636363636364	1	0.727272727272727	0.476190476190476	1	1	0.833333333333333	0.576271186440678	0.404761904761905	0.705882352941177	0.705882352941177	0.5	0.0434782608695652	0.428571428571429	1	0.764705882352941	1	0	0	0.909090909090909	1	0.553571428571429	0.8	0.111111111111111	0.909090909090909	0.454545454545455	0.41304347826087	0	0.952380952380952	0.9375	0.931034482758621	0.425	0.75	1	0.147058823529412	0.944444444444444	0	1	0.692307692307692	0.818181818181818	0.964285714285714	0.5	0.8	0.625	0.169811320754717	0.545454545454545	1	0.777777777777778	1	0.5	0	0.352941176470588	1	0.918918918918919	0.186046511627907	0	1	0	0.416666666666667	0.571428571428571	0.142857142857143	0.833333333333333	0.5625	0.972972972972973	0.666666666666667	0.222222222222222	1	0.428571428571429	0.971428571428571	0.363636363636364	0	0.641025641025641	1	1	0.714285714285714	0.625	0.9375	0.935483870967742	0.244444444444444	0.5	0.916666666666667	0.945945945945946	1	0.428571428571429	0.914285714285714	0.622222222222222	0.964285714285714	0.8	0.878787878787879	0.875	0.7	0	1	0.588235294117647	1	0.611111111111111	0.388888888888889	0	1	0.444444444444444	0.692307692307692	1	0.214285714285714	0.17910447761194	1	0.95	1	1	0.9375	0.833333333333333	0.714285714285714	0.711111111111111	0.137931034482759	0.923076923076923	0.526315789473684	1	0.921052631578947	0.818181818181818	1	0	0.875	1	0.269230769230769	0.736842105263158	0.727272727272727	0.4	0.793103448275862	0	0.722222222222222	0.4	0.9	1	1	0.6	0.428571428571429	0.888888888888889	1	1	0.9	0.0319148936170213	1	0	0.522727272727273	0.375	1	1	0	1	0	0.538461538461538	0.862745098039216	0.75	0.4375	0.942857142857143	0.818181818181818	0.833333333333333	0.527777777777778	0.444444444444444	0.705882352941177	0.378378378378378	0.882352941176471	1	0.6	0.888888888888889	0.863636363636364	1	0.780487804878049	0.645161290322581	0.6875	0.517241379310345	0.625	0.948717948717949	0.333333333333333	0.347826086956522	0.875	0.916666666666667	0.375	0	0.333333333333333	0.5	0.8125	0.409090909090909	1	0.25	0.75	0.888888888888889	0	1	0	0.75	1	0.888888888888889	0	1	0.8	1	0.176470588235294	0.888888888888889	1	0.285714285714286	0.473684210526316	0	0.896551724137931	0.647058823529412	1	0.75	0.740740740740741	0.428571428571429	1	1	0.444444444444444	0.580645161290323	0	0.666666666666667	0.75	1	1	0.8	0.857142857142857	0.8	0.866666666666667	0	0.916666666666667	0.480769230769231	0.961538461538462	0.88	0.941176470588235	1	1	0.352941176470588	0.791666666666667	0.8	0.583333333333333	0.666666666666667	0.333333333333333	0.75	0.375	0.311111111111111	0	0.25	0	0.37037037037037	0.833333333333333	0.869565217391304	0	1	0.555555555555556	0.6	1	0.0571428571428571	1	0.28125	0.685185185185185	0.423076923076923	1	0.833333333333333	0.5	0	1	1	1	0.4	0	0.692307692307692	0.888888888888889	0	0.833333333333333	0.666666666666667	1	0.571428571428571	1	1	0.821428571428571	0.638888888888889	0.666666666666667	0.608695652173913	1	0.769230769230769	0.826086956521739	0.642857142857143	0.857142857142857	0.948275862068966	0.933333333333333	0.821428571428571	0	0.7	1	0.75	0.108108108108108	0.2	0.8	0.342105263157895	0.818181818181818	0.08	1	1	0.85	0.428571428571429	1	1	0.583333333333333	0.9	0.777777777777778	0.714285714285714	0.5	0.871794871794872	0.966666666666667	0	0.833333333333333	0.363636363636364	1	0.8	1	0.846153846153846	0	0.666666666666667	0.4	0.6875	0.8	0	1	0.75	0.357142857142857	0.5	0.916666666666667	0.730769230769231	0.428571428571429	1	0.108695652173913	0.375	0	1	0.777777777777778	0.96875	0.833333333333333	0.8	0.833333333333333	0.916666666666667	0.85	1	0.571428571428571	1	0.92	1	0.512820512820513	0.9	1	0.842105263157895	0.739130434782609	0.692307692307692	1	0.590909090909091	0.340425531914894	0.962962962962963	0	0.576923076923077	0.436363636363636	0	1	1	0	1	0.4	1	0.1875	0.9	0.666666666666667	0.909090909090909	0.853658536585366	1	0.261904761904762	1	0.882352941176471	0.285714285714286	0.888888888888889	0.6	0.727272727272727	0.769230769230769	0.4	0.129032258064516	0.714285714285714	0	0.714285714285714	0.772727272727273	0.6875	0.909090909090909	1	1	0	0.625	1	0.866666666666667	0.8	0.590909090909091	1	1	0.75	1	0.5	1	1	0.875	0.818181818181818	0.619047619047619	0.181818181818182	0	1	1	0	0.857142857142857	1	0.875	0.78125	1	0	0.875	0.368421052631579	0.375	0	1	0.888888888888889	1	0.909090909090909	0	1	0.54	0.478260869565217	0	0	0	0.764705882352941	0.4	0.454545454545455	0	0	1	0.0285714285714286	0.523809523809524	1	1	0.757575757575758	0.9	0.928571428571429	1	0.684210526315789	0.368421052631579	0.95	0.5625	0.88	0.431818181818182	0.48936170212766	0.666666666666667	0.75	0.444444444444444	0.333333333333333	0.857142857142857	0	0.714285714285714	0.325581395348837	0.878787878787879	0.448275862068966	1	0.408163265306122	0.571428571428571	0.565217391304348	0.958333333333333	0.4	1	0.8	0.615384615384615	0.785714285714286	0.116279069767442	0.0731707317073171	0	0.4	0.3125	1	0.75	1	0	1	0.2	0.833333333333333	0.95	0	0.810810810810811	0.964285714285714	0.636363636363636	0.818181818181818	0	0.543859649122807	0.4	0.714285714285714	1	1	0	0.538461538461538	0.692307692307692	0.571428571428571	0.441176470588235	0.384615384615385	0.666666666666667	0.636363636363636	0.942857142857143	1	0.513888888888889	0.875	0.0454545454545455	1	1	1	1	0.666666666666667	0.53125	0.75	1	0.153846153846154	0.545454545454545	0.75	1	0.444444444444444	0	0.708333333333333	0.454545454545455	0	0.642857142857143	0.54	0	0	0.8125	0.222222222222222	0.95	0.375	0.68	0.727272727272727	0.833333333333333	0.151515151515152	0.636363636363636	0.692307692307692	1	1	0	1	0.5	1	0.333333333333333	0.8	0.56	0.764705882352941	0.555555555555556	0.714285714285714	0.566666666666667	1	0.321428571428571	0.8	0.84	0.483870967741935	0.44	1	0.714285714285714	0.09375	1	0.5	0.833333333333333	0	1	0	1	0.714285714285714	0.75	0.666666666666667	0.6	1	0.5	0.733333333333333	1	0.333333333333333	0.106382978723404	0.857142857142857	0.333333333333333	0.875	0.0285714285714286	0.555555555555556	0	0.857142857142857	1	1	0.491525423728814	0.909090909090909	0.9375	0.2	0.588235294117647	0	1	0.966666666666667	0	0.842105263157895	0.952380952380952	0.833333333333333	1	0.538461538461538	0.928571428571429	0.239130434782609	0.206896551724138	1	0	1	0.6875	0.554054054054054	0.5	0.75	0.44	0.447368421052632	0	0.358490566037736	0	0.25531914893617	0.954545454545455	1	0.882352941176471	1	0.866666666666667	0	1	0.942857142857143	0.684210526315789	0.638888888888889	0.1	0.735294117647059	0.278688524590164	1	0.465116279069767	1	1	0.923076923076923	0.65	1	0	0.866666666666667	0.615384615384615	0.6	1	0	0.166666666666667	0.315789473684211	0.8	0.933333333333333	0.923076923076923	0.75	0.45	1	1	0.696969696969697	0	1	0.836734693877551	0.777777777777778	0.892857142857143	0.884615384615385	1	0.857142857142857	0.142857142857143	0.647058823529412	0.826086956521739	0	0.8	1	0.5	0.388888888888889	0.714285714285714	0.5	0	0.625	0.833333333333333	0.75	0.333333333333333	1	0.2	0	0.829787234042553	0.692307692307692	0.75	0.594594594594595	0.156862745098039	0.878048780487805	1	0.909090909090909	0.785714285714286	1	0	0.833333333333333	0	1	1	0.433333333333333	0.702702702702703	0.833333333333333	0.333333333333333	0.25	0	0	0.833333333333333	0.375	0.870967741935484	0.243243243243243	0.9375	1	0.285714285714286	0.909090909090909	0.833333333333333	0.0408163265306122	0.666666666666667	1	0.545454545454545	0.529411764705882	0.384615384615385	0.9	0.371428571428571	1	0.884615384615385	0	0.368421052631579	1	0.814814814814815	1	0.772727272727273	1	0.4	0.333333333333333	0.733333333333333	0.739130434782609	0.590909090909091	0.375	0.673076923076923	0.769230769230769	0.75	0.3125	0.6	0.857142857142857	0.619047619047619	0.283582089552239	1	0.870967741935484	0.5	1	0.888888888888889	0.333333333333333	1	0.135802469135802	0.704545454545455	0	0.421052631578947	0.368421052631579	0.545454545454545	0.571428571428571	0.727272727272727	0.461538461538462	0.655172413793103	0	0.722222222222222	1	0.666666666666667	1	0.944444444444444	1	0.714285714285714	0	1	1	0.909090909090909	0.941176470588235	0.530612244897959	0	0.393939393939394	1	0	0.833333333333333	1	1	0	0.833333333333333	0.333333333333333	0	1	0.909090909090909	0.945454545454545	1	1	0.857142857142857	0.6	0.833333333333333	0.25	0.666666666666667	0.692307692307692	0.461538461538462	0.25	1	0.655172413793103	1	1	0.692307692307692	1	0.777777777777778	0.388888888888889	1	1	0.470588235294118	0	0.153846153846154	0	0.666666666666667	0.72	0.218181818181818	0.833333333333333	0.884615384615385	0.75	1	0.0487804878048781	0.454545454545455	0.2	0.535714285714286	0.5	0.32258064516129	0.217391304347826	1	0.714285714285714	0.541666666666667	0.25	0	0.692307692307692	1	0.2	1	1	0.833333333333333	0.735294117647059	1	0.891891891891892	0.875	0.375	0.727272727272727	0.666666666666667	1	0.150684931506849	0.961538461538462	0.666666666666667	0.666666666666667	0.541666666666667	0.558823529411765	0.833333333333333	0.730769230769231	0.861111111111111	0.821428571428571	1	0.928571428571429	1	1	0.75	0.266666666666667	0.882352941176471	0.0434782608695652	0.695652173913043	0.8125	0.282051282051282	1	0.52	0.285714285714286	0.705882352941177	0.764705882352941	0.666666666666667	0.424242424242424	0.833333333333333	0.777777777777778	0.714285714285714	0	1	0.363636363636364	0.111111111111111	0.916666666666667	1	0.285714285714286	0.862068965517241	0.369565217391304	0.933333333333333	0.5	1	0.923076923076923	0.741379310344828	0.875	0.5	0.948717948717949	0.95	0.75	0.625	0.9	0.842105263157895	0.68	0.2	0.857142857142857	0	0.875	0.708333333333333	0.4	0.458333333333333	0	0.857142857142857	0.272727272727273	0.909090909090909	0.319148936170213	0.478260869565217	0.55	1	1	0.705882352941177	0.0810810810810811	1	1	1	0.916666666666667	0.833333333333333	0.846153846153846	1	0.642857142857143	0.909090909090909	0.75	0.529411764705882	1	1	0.352941176470588	0.769230769230769	0.413793103448276	1	0.882352941176471	0	1	0.882352941176471	0.5	0.863636363636364	0.9375	0.8	0.880952380952381	0.666666666666667	1	0.891304347826087	0.434782608695652	0.268292682926829	0.0666666666666667	0.9	1	0.571428571428571	0	0.8125	1	0.6	0.348837209302326	0	0.685714285714286	0.6	0	0	0.461538461538462	1	0.923076923076923	0	0.666666666666667	0.333333333333333	0	0.285714285714286	0.52	1	0.666666666666667	1	1	0.5	0.916666666666667	1	0.8	0.8	0.923076923076923	0.625	0	0.645161290322581	0.6	0.204545454545455	0.818181818181818	0	0.777777777777778	0.454545454545455	1	0.695652173913043	1	0.931034482758621	1	0.857142857142857	0.885714285714286	0.4	0.75	0.307692307692308	0	0.904761904761905	0.692307692307692	0.8	0.95	1	0.9	0.131578947368421	0.774193548387097	0.275862068965517	0.526315789473684	0.92	0.857142857142857	0.961538461538462	1	0.8	0.8125	0.0833333333333333	0.596774193548387	0.923076923076923	0.44	1	0.80952380952381	0.267605633802817	0.552631578947368	1	0.91304347826087	1	0.708333333333333	1	1	1	0.40625	1	0.837837837837838	1	1	0.628571428571429	0.545454545454545	0	0.5625	0	0.684210526315789	1	0.5	1	0.35	0.621621621621622	0.25	0.642857142857143	1	0	0.222222222222222	0.909090909090909	0.218181818181818	1	0.739130434782609	0.745762711864407	0.178571428571429	0.5	1	0.5	0	0.345454545454545	0.882352941176471	0.727272727272727	0.631578947368421	0.538461538461538	0.692307692307692	1	0.44	1	0.411764705882353	1	0.833333333333333	0.916666666666667	1	0.689655172413793	0	0.861111111111111	0.903225806451613	0.857142857142857	0.956521739130435	0.878787878787879	0.555555555555556	0.5	0.5625	0.727272727272727	0.108108108108108	0.631578947368421	1	0.870967741935484	0.382978723404255	0	0	0.857142857142857	0.958333333333333	0	1	0.538461538461538	0	0.75	0.944444444444444	0.8	0.153846153846154	0.827586206896552	0.65625	0.333333333333333	0.863636363636364	0.613636363636364	0.266666666666667	0.625	0.5	0.537313432835821	0.956521739130435	1	0.666666666666667	0.9375	0.365591397849462	0	0.92	0.36046511627907	0.567567567567568	1	0.375	0.592592592592593	0.314285714285714	0.179487179487179	0	0.5	1	0.272727272727273	0.666666666666667	1	0.130434782608696	1	0.6	0.708333333333333	0	0.92	1	1	0.5	0	1	0.75	0.405405405405405	1	0.5	0.875	0.538461538461538	0.822222222222222	0.8125	0.484848484848485	0.25	1	0.75	0.444444444444444	0.958333333333333	1	0.230769230769231	0	1	0.727272727272727	0.785714285714286	0.91304347826087	1	0	1	1	0	0.8	0	0	0.233333333333333	0.953488372093023	0.846153846153846	0.5625	1	0.313253012048193	0.636363636363636	0.5	0	0.888888888888889	0	0.95	0	0.592592592592593	0.5	0.333333333333333	0.580645161290323	0.666666666666667	0.875	0.48	0.6	1	1	1	1	1	0.833333333333333	0.96875	1	1	0.803571428571429	0.444444444444444	0.733333333333333	0	0.871794871794872	0.354838709677419	0.682926829268293	0	0.6	0.34375	0.875	1	0	0	1	0.722222222222222	0.818181818181818	0	0.62962962962963	1	1	0.222222222222222	1	0	0	0.96551724137931	0.380952380952381	0.666666666666667	0.333333333333333	0.714285714285714	0.75	0.769230769230769	1	0.2	0.545454545454545	1	0.571428571428571	0.695652173913043	0.428571428571429	0.5	0	0.521739130434783	0.0465116279069767	0.9	0.952380952380952	0.909090909090909	0.6	0.928571428571429	0.875	0	0	0.862068965517241	0.785714285714286	0.65625	0.814814814814815	0.138888888888889	0.642857142857143	0.4	0	1	0.625	0.8	0.769230769230769	1	0.823529411764706	1	0.285714285714286	0.647058823529412	0	1	0.444444444444444	1	0.5	0.904761904761905	0.4	0.85	0.571428571428571	1	1	0.254901960784314	0.482758620689655	1	0.45	0.4	0	1	0.833333333333333	0.736842105263158	1	0.62962962962963	0.647058823529412	0.782608695652174	1	1	0.514285714285714	0.875	0.627450980392157	0.888888888888889	0.909090909090909	0.85	0	1	0.351351351351351	1	0.875	0.76	0.16	1	0.450980392156863	1	1	0.857142857142857	0.777777777777778	0.846153846153846	0.956521739130435	0.966666666666667	1	0.523809523809524	0.423076923076923	0.964285714285714	0.347826086956522	0.769230769230769	1	1	0	1	1	0.67741935483871	0.333333333333333	0.9	0.777777777777778	0.676470588235294	0.96551724137931	0.875	0.673913043478261	0.153846153846154	0.88	0.8	0.411764705882353	0.916666666666667	0.903225806451613	1	0	0.4	1	0.666666666666667	0.666666666666667	0	0.886363636363636	0.434782608695652	0.6	1	0.95	0.454545454545455	0.954545454545455	1	0.333333333333333	0.166666666666667	1	0.814814814814815	1	0.475	1	0.161290322580645	0.916666666666667	0.166666666666667	1	0.928571428571429	0.956521739130435	0.289473684210526	1	0.785714285714286	1	0.666666666666667	0	1	0.692307692307692	0.961538461538462	0.285714285714286	0.75	0.833333333333333	0.777777777777778	1	0.442307692307692	0.954545454545455	1	1	0.780487804878049	0.888888888888889	0.684210526315789	1	0.142857142857143	0.666666666666667	0.875	0.732142857142857	0.289473684210526	0.933333333333333	1	1	0.166666666666667	0.5	0.172413793103448	0.8	0.125	0.842105263157895	0.96969696969697	0	0.214285714285714	0.772727272727273	1	1	0.875	0.956521739130435	0.962962962962963	0	1	0.604166666666667	0.888888888888889	1	0.285714285714286	0.518518518518518	0.258064516129032	0.807692307692308	0.6	0.909090909090909	0.857142857142857	0.727272727272727	0.7	0.417910447761194	0.818181818181818	0.875	1	1	0.676470588235294	1	1	1	1	0.782608695652174	1	0.117647058823529	0	0.75	0.882352941176471	0.5	0.875	0.916666666666667	0	0.181818181818182	0.619047619047619	0.210526315789474	0	0.888888888888889	0.333333333333333	0.166666666666667	0.414634146341463	1	0.0666666666666667	0.75	0.153846153846154	0	0.928571428571429	0.885714285714286	0.3	1	0.8	0	0.75	0.692307692307692	0.833333333333333	0.636363636363636	0.842105263157895	0.684210526315789	0.4	1	0	0.35	0.846153846153846	0.272727272727273	0.941176470588235	0.25	0.9	0	0.3125	0.722222222222222	1	0.628571428571429	0.333333333333333	0.909090909090909	0.745098039215686	0.909090909090909	0.8	0.230769230769231	0	0.875	0.454545454545455	0.833333333333333	0.857142857142857	0.98	0.666666666666667	1	0.727272727272727	0.571428571428571	0.91304347826087	0.888888888888889	1	1	0.625	0.8	0.625	0.333333333333333	1	0.764705882352941	0.866666666666667	0.545454545454545	0.805555555555556	0.785714285714286	0	0.96875	1	0.7	0.935483870967742	0.418604651162791	0.833333333333333	0.131578947368421	0.571428571428571	0.818181818181818	0.266666666666667	0.822222222222222	0.785714285714286	0.333333333333333	0	1	0.8	0.6	0	0	1	0.666666666666667	0.833333333333333	1	0.486486486486487	0.818181818181818	1	0.131578947368421	0.375	0.916666666666667	0.967741935483871	0.666666666666667
0.03125	0.714285714285714	0	0.555555555555556	0.875	1	0.714285714285714	0.263157894736842	0.333333333333333	0.80952380952381	0.157894736842105	1	0.75	0.95	0.666666666666667	0.866666666666667	0.923076923076923	0.666666666666667	0.866666666666667	0.727272727272727	0.578947368421053	0.444444444444444	0.56	0.428571428571429	0.416666666666667	1	0.865384615384615	0.538461538461538	0.333333333333333	0.972222222222222	0.736842105263158	0.318181818181818	0.78125	0.888888888888889	0.689655172413793	0.666666666666667	1	1	0.916666666666667	0.71875	1	1	0.857142857142857	0.909090909090909	1	0.666666666666667	1	0.823529411764706	0.733333333333333	0.6	0.909090909090909	0.224137931034483	1	1	0.863636363636364	0.883720930232558	0.785714285714286	0.884615384615385	1	0.6	1	0.58974358974359	0.333333333333333	1	1	0.619047619047619	0.5	1	0.323529411764706	0.636363636363636	0.84	0	1	1	1	1	0.25	0.647058823529412	0.904761904761905	0	1	1	0.909090909090909	0.555555555555556	0.857142857142857	0.0833333333333333	0.8	1	1	0.735294117647059	0.909090909090909	1	0.466666666666667	1	0.5	0.861111111111111	0.583333333333333	0.909090909090909	0.653061224489796	0	1	0.9	1	1	0.933333333333333	0.507936507936508	0.758620689655172	0.8	0.576923076923077	0.266666666666667	0.470588235294118	0.823529411764706	0.733333333333333	1	0.833333333333333	0.434782608695652	0.8	0.8	1	0.58695652173913	0.506024096385542	0.944444444444444	1	1	1	0.65	0.916666666666667	0.923076923076923	0.857142857142857	0.846153846153846	0.62962962962963	1	1	1	0.846153846153846	0.851851851851852	0.916666666666667	0.5625	0.6	0.928571428571429	0.142857142857143	0.510204081632653	0.739130434782609	1	0.85	0.619047619047619	1	0	0.571428571428571	0.744186046511628	0.571428571428571	0	1	1	0.8	0.4	0.363636363636364	1	1	0.8	0.4	0.625	1	0.909090909090909	1	0.95	0.514705882352941	0	0.888888888888889	0.9	0	0.714285714285714	1	1	0.875	0.977272727272727	0.769230769230769	0.666666666666667	0.25	1	0.784313725490196	1	0.571428571428571	1	0.6	0.548387096774194	0.82	1	0.705882352941177	0.533333333333333	1	0.4	0	1	0.761904761904762	1	0.9	1	0.733333333333333	0.5	0.833333333333333	1	0.810344827586207	0.9	0.692307692307692	0.875	1	1	1	0.9	1	0.888888888888889	1	0.880597014925373	0.685714285714286	1	0.846153846153846	1	0.727272727272727	1	0	0.896551724137931	1	1	0.888888888888889	0.547619047619048	0.625	0.72	0.714285714285714	1	0.5	0.777777777777778	0.653846153846154	0.457627118644068	0.666666666666667	1	0.944444444444444	0.75	0.142857142857143	0.863636363636364	0	0.785714285714286	0.846153846153846	1	0	1	1	0.416666666666667	0.285714285714286	1	0.941176470588235	0.333333333333333	0.517241379310345	0.529411764705882	0.921875	0.333333333333333	0.25	0.848484848484849	0.96969696969697	1	0.909090909090909	0.9	0.848484848484849	0.238805970149254	0.166666666666667	0.84375	0.315789473684211	0.875	1	0	0.904761904761905	1	0.611111111111111	0.857142857142857	1	0.878787878787879	1	0	0.727272727272727	1	0.944444444444444	0.958333333333333	0.9	0.88	0	1	0	1	0.545454545454545	0.9375	0.925925925925926	0.875	0.895833333333333	1	1	0	0	0.586206896551724	1	0.91304347826087	0.5	1	0.925925925925926	0.173913043478261	0.666666666666667	1	0.5	0.4375	1	0.892857142857143	0.821428571428571	0.785714285714286	0.888888888888889	0.608695652173913	0.916666666666667	0.375	0.628571428571429	0.730769230769231	0.296296296296296	0.769230769230769	1	1	0.59375	1	0	0.0769230769230769	1	0.95	0.5	0.777777777777778	0.307692307692308	1	0.869565217391304	0.733333333333333	0.811320754716981	0.842105263157895	1	0.416666666666667	0.952380952380952	0.764705882352941	0.5	0.842105263157895	0.777777777777778	0.8	0.964285714285714	0.888888888888889	0	0.0952380952380952	0.777777777777778	0.916666666666667	0.866666666666667	1	0.923076923076923	0.958333333333333	0.708333333333333	0.885714285714286	0.45	1	0.764705882352941	0.875	0.72	0.846153846153846	0.92	0.40625	0.533333333333333	0.416666666666667	1	0.916666666666667	0.933333333333333	0.382352941176471	0.941176470588235	0.928571428571429	0.68	0.5	0.230769230769231	0.952380952380952	1	1	1	0.708333333333333	0.333333333333333	0.642857142857143	0.595238095238095	0.388888888888889	1	0.72972972972973	1	0.432432432432432	0.821428571428571	0.7	1	0.818181818181818	0	0.8	0.0666666666666667	0.8	0.875	0.888888888888889	0.918918918918919	1	0.588235294117647	1	0	0.777777777777778	0.767441860465116	0.25	0.916666666666667	0.916666666666667	1	1	0.875	1	0.521739130434783	1	1	0.863636363636364	1	0.727272727272727	0.96875	0.705882352941177	0.740740740740741	0.842105263157895	0.692307692307692	0.545454545454545	1	0.75	0.75	0.875	0	0.857142857142857	0.6	0.857142857142857	0.857142857142857	0	1	0.538461538461538	0.857142857142857	1	0	1	0.477272727272727	0.9	0.666666666666667	0	1	0	0.566666666666667	1	0.555555555555556	0.835294117647059	1	0.931034482758621	1	0.772727272727273	0.866666666666667	0.862068965517241	0.958333333333333	0	1	0.871794871794872	0.666666666666667	0.96	1	0.391304347826087	0.705882352941177	0.615384615384615	0.962962962962963	1	0.666666666666667	0	0.736842105263158	0.727272727272727	1	0.782608695652174	0	0.857142857142857	0.9	0.866666666666667	1	0.714285714285714	0.916666666666667	0.756756756756757	0.825	1	1	0.9	0.527777777777778	0.916666666666667	0.8	0.846153846153846	0.8	1	1	0.333333333333333	1	0.403225806451613	1	0.6875	0.67741935483871	0.75	0.774193548387097	0.117647058823529	1	1	0.866666666666667	0.9	1	1	0.923076923076923	0.813953488372093	1	1	1	0.795918367346939	0.8	1	0.961538461538462	0.866666666666667	0.777777777777778	0	1	0.6	1	1	1	1	1	0.957446808510638	0	0.857142857142857	1	0.945945945945946	0	0.85	0.88	1	0	0.653846153846154	0.408163265306122	0.84	0.5	1	0.4	1	0.739130434782609	0.666666666666667	0.666666666666667	0.555555555555556	1	0.363636363636364	0.774193548387097	0.545454545454545	0.818181818181818	0.232558139534884	1	0.5	0.75	1	0.521739130434783	0.857142857142857	0.75	0.9	0.454545454545455	0.6	0.92	0.8125	0.875	0.916666666666667	0	0.5	0.755555555555556	1	0.823529411764706	1	0.869565217391304	1	1	1	0.528301886792453	0.666666666666667	0.631578947368421	0.821428571428571	0.673913043478261	1	1	0.34375	0.888888888888889	1	0	0.727272727272727	0.283783783783784	0.454545454545455	1	0.628571428571429	0.9375	0.882352941176471	0.583333333333333	0.875	0.541666666666667	1	0.85	0.885714285714286	0.9375	0.434782608695652	0.789473684210526	1	1	1	1	0.444444444444444	1	0.888888888888889	0.75	0.833333333333333	1	0.916666666666667	0.7	0.666666666666667	0.666666666666667	0.875	1	0.5	0.5	0	1	1	0.666666666666667	0.9	1	0.909090909090909	1	1	0.933333333333333	1	0.9375	0	0.75	1	0	0.625	0.807692307692308	1	0.411764705882353	1	0.5	1	0.833333333333333	1	0.72	0.777777777777778	0.96	1	1	0.75	0.5	0.882352941176471	0.866666666666667	0.785714285714286	0.761904761904762	0.285714285714286	0.818181818181818	0.894736842105263	0.923076923076923	0.555555555555556	0.894736842105263	1	0.2	0.424242424242424	1	0.666666666666667	0.818181818181818	0	0.888888888888889	0.75	1	1	0.923076923076923	0.545454545454545	0.857142857142857	0.6875	0.137931034482759	1	0.777777777777778	1	1	0.666666666666667	0.923076923076923	0.75	1	0.909090909090909	0.65	0.454545454545455	0.804347826086957	0.9	0	0.738095238095238	0.267605633802817	0.777777777777778	0.888888888888889	1	1	0.857142857142857	0.807692307692308	1	0	1	0.56	0.894736842105263	0.823529411764706	0.647058823529412	1	0	0.933333333333333	0.777777777777778	1	0.75	0.666666666666667	0.818181818181818	1	0.964285714285714	1	0.91304347826087	0.75	0.371428571428571	1	0.823529411764706	0.88	0.857142857142857	0	0.333333333333333	0.555555555555556	0.892857142857143	1	0.875	0.818181818181818	0.6875	1	0.791666666666667	0.695652173913043	0.681818181818182	0	0.85	0.833333333333333	0.8	0.947368421052632	0.708333333333333	0.315789473684211	1	0.272727272727273	1	0.492753623188406	1	1	0.857142857142857	0.777777777777778	1	0.642857142857143	0.882352941176471	0.947368421052632	0.875	0.9375	0.571428571428571	0.875	0.5	0.961538461538462	1	1	0.861111111111111	1	0.918918918918919	0.814814814814815	0.722222222222222	0.76	0.761904761904762	0.974358974358974	0.475	0.25	1	0	1	1	1	1	1	0.642857142857143	1	0.8	0.666666666666667	0	0.6	0.636363636363636	0.2	1	1	0.916666666666667	0.96	0.930232558139535	0	0.318181818181818	0.777777777777778	0.884615384615385	0.606060606060606	0.885714285714286	0	0.767441860465116	0.625	0.75	0.875	1	0.772727272727273	0.758620689655172	1	1	1	0.909090909090909	0.722222222222222	0.625	1	1	0.9375	0.846153846153846	0.833333333333333	0.894736842105263	0.818181818181818	1	1	1	0.473684210526316	0.428571428571429	0	0.75	1	1	0.608695652173913	1	0.153846153846154	0.761904761904762	0.681818181818182	0.8	1	0.585365853658537	0.631578947368421	0.8	0.944444444444444	0.5	0.529411764705882	0.5	0.833333333333333	1	0.789473684210526	0.3125	0.5	0	0.785714285714286	0.904761904761905	1	1	0.8	1	0.9	0.96875	0	1	0.75	1	0.555555555555556	0.9	1	0.555555555555556	0.844444444444444	0	0.842105263157895	0.91304347826087	1	0.697674418604651	0.96	0.882352941176471	0.875	1	0.958333333333333	0.666666666666667	0.892857142857143	0.642857142857143	0.882352941176471	1	0.823529411764706	0.545454545454545	0	0.95	0.875	1	0.545454545454545	0.916666666666667	1	0.75	0.19047619047619	0.875	0.666666666666667	0.851851851851852	1	0.868421052631579	1	0.866666666666667	0.863636363636364	0.657894736842105	0.833333333333333	0.769230769230769	0.25	0.666666666666667	0.285714285714286	0.5	0.88	0.846153846153846	1	0.909090909090909	0	1	0.95	0	0.324324324324324	1	1	0.923076923076923	0.2	0.882352941176471	0.454545454545455	1	0.588235294117647	0	0.826086956521739	0.857142857142857	0.702702702702703	0	0.923076923076923	0.875	1	0.897435897435897	0.448275862068966	0.85	0	1	1	0.666666666666667	0.210526315789474	1	0.88	0.692307692307692	0.131578947368421	1	0	0.833333333333333	0	0.8125	1	0.789473684210526	0.75	0.95	0.571428571428571	0.833333333333333	0.34375	0.666666666666667	1	0.666666666666667	0	0.931034482758621	0.954545454545455	1	0.967741935483871	0.64	0.333333333333333	0.76	0.909090909090909	0.933333333333333	0.923076923076923	1	0.5	0.666666666666667	1	0	0	0.769230769230769	0.916666666666667	0.363636363636364	1	1	0	1	0.714285714285714	0.647058823529412	1	0.882352941176471	0	0.7	0	0.0694444444444444	1	0.392857142857143	0.681818181818182	0.545454545454545	0.909090909090909	0.75	1	0.75	1	0.714285714285714	0.2	0.53125	1	0.884615384615385	0.846153846153846	0.647058823529412	1	0.883720930232558	0.538461538461538	0.6	0	1	0.714285714285714	0.8125	0.888888888888889	0	0.84	0.473684210526316	0.642857142857143	1	0.909090909090909	0.666666666666667	0.608695652173913	0.966666666666667	0.4	0.547619047619048	0.777777777777778	0.875	0.888888888888889	0.727272727272727	0.72	0.870967741935484	0	1	0.888888888888889	0.666666666666667	0.941176470588235	1	0.875	0	1	0.558823529411765	0.875	0.909090909090909	0.366666666666667	0.871794871794872	1	1	0.8	1	0.783333333333333	0.891891891891892	0.666666666666667	0.761904761904762	1	0.333333333333333	0.758620689655172	0.923076923076923	1	1	0.9	0.916666666666667	0	0.818181818181818	0.348837209302326	1	0.571428571428571	0.7	0.416666666666667	0.1	0.928571428571429	0	1	1	0.875	0.722222222222222	0.923076923076923	0	0.647058823529412	0.75	0.657142857142857	1	0.133333333333333	1	0.142857142857143	0.909090909090909	1	0.75	0	0.964285714285714	0.727272727272727	0.75	0.777777777777778	1	0.45	1	0.833333333333333	1	0.909090909090909	0.888888888888889	0.8	0.941176470588235	0.615384615384615	1	0.947368421052632	0.740740740740741	0.363636363636364	0	0.866666666666667	0.789473684210526	0.344827586206897	0.7	0.7	0.944444444444444	0.838709677419355	0.714285714285714	0.5	0.363636363636364	0.375	0.746268656716418	0.833333333333333	0.56140350877193	0.441860465116279	0.666666666666667	0.9	0.476190476190476	0.5	0.928571428571429	1	1	0.466666666666667	0.818181818181818	1	0.777777777777778	0.888888888888889	0.916666666666667	0.418918918918919	0.894736842105263	0.882352941176471	1	0	1	0.717391304347826	1	1	1	0.681818181818182	0	0.956521739130435	1	1	1	0.785714285714286	0.636363636363636	1	1	1	0.733333333333333	0.885714285714286	1	1	1	0.65625	0.666666666666667	0.375	0.92	0.615384615384615	0.857142857142857	0.424242424242424	0.882352941176471	0.948717948717949	0.6875	0	0.444444444444444	0.84375	0.954545454545455	0.769230769230769	0.926829268292683	0.68	1	1	0.935483870967742	1	1	1	0.7	0.92	0.266666666666667	1	1	0.777777777777778	1	0.8	0.857142857142857	0.6	1	0.935483870967742	1	0.642857142857143	0	0.642857142857143	1	0.478260869565217	1	0	0.703703703703704	0.758620689655172	0.542372881355932	0.523809523809524	0.973684210526316	0.785714285714286	0.96551724137931	1	0.217391304347826	0.68	0.523809523809524	0.714285714285714	0.791666666666667	0.5	0.333333333333333	0.490196078431373	0.833333333333333	0.833333333333333	0.866666666666667	0.916666666666667	0.842105263157895	0	1	0.939393939393939	0.358974358974359	1	0.888888888888889	0.945945945945946	1	0.8	0.833333333333333	0.823529411764706	0.658536585365854	1	0.821428571428571	0.727272727272727	1	1	0.866666666666667	1	0.947368421052632	0.857142857142857	1	1	0.896551724137931	0.0454545454545455	0.928571428571429	0.888888888888889	1	1	0.703703703703704	1	0.844444444444444	0.75	1	0.866666666666667	0.666666666666667	0.75	0.941176470588235	0	1	0	0.4	0.4	0.875	0.5	0.843137254901961	0.75	0.939393939393939	0.428571428571429	0.769230769230769	0.870967741935484	0.956521739130435	1	0.526315789473684	0.5	1	0.4	0.85	0.82	0.785714285714286	0.666666666666667	0.903225806451613	0.366666666666667	0.5	0.6	0.857142857142857	0.6	0.27906976744186	0.8	0.944444444444444	0.95	1	0.709677419354839	0.884615384615385	0.772727272727273	0.87037037037037	0.705882352941177	0.909090909090909	1	0.75	0.583333333333333	0.933333333333333	1	1	0.972972972972973	0.884615384615385	0.727272727272727	0.352941176470588	0.958333333333333	1	0.470588235294118	1	0.56	0.666666666666667	0.727272727272727	1	0.666666666666667	0.5	0.8	0.545454545454545	0.785714285714286	0.961538461538462	0.925925925925926	0.0833333333333333	0	0.666666666666667	1	1	1	1	0.8125	0.85	0.9	0.75	0.851851851851852	0.5	0.7	0.9	1	0.903225806451613	1	0.903225806451613	0	0.903225806451613	1	1	0.916666666666667	0.0833333333333333	0.457142857142857	0.857142857142857	1	0.75	0.75	1	0.638888888888889	0.875	0.666666666666667	1	0	0.8	0.583333333333333	1	1	0.578947368421053	1	0.2	0.538461538461538	0.230769230769231	1	0.866666666666667	0.952380952380952	0.0555555555555556	0.607142857142857	0.588235294117647	0.727272727272727	0.757575757575758	0.909090909090909	0.916666666666667	0.833333333333333	1	0	1	0.333333333333333	0.909090909090909	1	0.869565217391304	0.84375	0.875	0.642857142857143	0.833333333333333	0.55	0.517241379310345	1	0.714285714285714	0.5	1	1	1	0.916666666666667	0.408450704225352	1	0.863636363636364	1	0.133333333333333	1	1	0.75	1	0.535714285714286	0.607142857142857	0.75	1	1	0.285714285714286	0.447368421052632	1	0.961538461538462	0.814814814814815	0.8	1	0.272727272727273	0.870967741935484	0.657142857142857	0.75	0.944444444444444	1	0.833333333333333	0.9	0.896551724137931	1	0.894736842105263	0.9375	0.958333333333333	1	1	0.578947368421053	1	1	0.130434782608696	0.75	0.857142857142857	0	1	0	1	0.5	0	0.80952380952381	0.730769230769231	0.5	0.71875	0	0	0.714285714285714	1	1	0.533333333333333	0.888888888888889	1	0	1	0.863636363636364	1	0.777777777777778	1	1	0.75	1	1	1	1	0.104166666666667	0.6	0.153846153846154	0.938775510204082	0.733333333333333	0.875	1	0.636363636363636	0.933333333333333	0	0.928571428571429	0.530612244897959	0.692307692307692	0.928571428571429	1	0.727272727272727	0.6	0.518518518518518	0.870967741935484	0.896551724137931	1	1	1	0.613636363636364	0.142857142857143	0.428571428571429	0	0.923076923076923	0.666666666666667	0.91304347826087	0.8	0.826086956521739	0.571428571428571	0.894736842105263	0.941176470588235	0.8	0.846153846153846	1	1	1	0.75	0.171428571428571	0.875	0.916666666666667	0.923076923076923	0.891891891891892	0.666666666666667	0.555555555555556	0.875	0.86046511627907	0.95	1	0.866666666666667	1	0.75	1	0.8	1	0.210526315789474	0.888888888888889	0.833333333333333	0	0.636363636363636	0.529411764705882	0.310344827586207	0.821428571428571	0.833333333333333	0.571428571428571	1	0.785714285714286	0.75	0.466666666666667	0	0.833333333333333	0.857142857142857	0.863636363636364	0.736842105263158	0.846153846153846	0.888888888888889	0.645161290322581	0.6	0.761904761904762	0.5	0.333333333333333	0.894736842105263	1	0.92	0.285714285714286	1	0.4375	0.714285714285714	1	0.714285714285714	1	0.5625	0.571428571428571	1	0.428571428571429	0.838709677419355	0.818181818181818	0.666666666666667	0	0.925925925925926	0.5	0.666666666666667	0	0.888888888888889	0.789473684210526	0.245901639344262	1	1	0.833333333333333	0.230769230769231	1	0.615384615384615	0.101694915254237	0.833333333333333	0.733333333333333	0.555555555555556	0.58974358974359	0.428571428571429	0.7	1	0.8	1	1	1	0.8	0.826086956521739	0.533333333333333	1	0.558823529411765	1	0.428571428571429	1	0.787878787878788	0.666666666666667	0.771428571428571	0.235294117647059	0.25	0.636363636363636	1	1	0.8	1	0.733333333333333	0.9	0.538461538461538	0.85	0.8	0.5	0.428571428571429	0.692307692307692	1	0.833333333333333	0	0.739130434782609	0	0.892857142857143	0.875	0.705882352941177	0.888888888888889	0.875	1	0.703703703703704	0.944444444444444	0.6	1	0.826086956521739	1	1	1	0.708333333333333	0.4	1	0.736842105263158	0.785714285714286	0	1	0.333333333333333	0.966666666666667	0.181818181818182	1	0.633333333333333	0.777777777777778	1	1	1	1	0.857142857142857	1	0.6	0.933333333333333	0.413793103448276	0.875	1	0.888888888888889	0.923076923076923	1	0.777777777777778	0.666666666666667	0.0869565217391304	0.69047619047619	0.142857142857143	0.9	0.5	0.833333333333333	0.516129032258065	0.909090909090909	0.875	1	1	1	0.821428571428571	0.956521739130435	1	0.909090909090909	0.666666666666667	0.111111111111111	1	0.5	0.75	0.08	1	0.435897435897436	0	0.606060606060606	1	0.906976744186046	0.7	0.416666666666667	0.902439024390244	0.470588235294118	0.888888888888889	0.94	0.75	0.666666666666667	0.973684210526316	0.98	1	0	0.826086956521739	0.956521739130435	0.846153846153846	0.875	1	0.5	0.740740740740741	0	0	0.368421052631579	0	1	1	1	0	1	0.964285714285714	1	0.866666666666667	0.571428571428571	1	0.833333333333333	0.882352941176471	0	0.888888888888889	0.416666666666667	1	0.916666666666667	1	0.473684210526316	0.6	0.727272727272727	0.666666666666667	1	0.777777777777778	0.777777777777778	0.75	0.782608695652174	0.555555555555556	1	0.422018348623853	0.666666666666667	1	0.833333333333333	1	0.6	0.657142857142857	0.75	0.583333333333333	0.6875	0.829268292682927	0.78125	0.28	0.826086956521739	0	0	0.764705882352941	0.5	1	0.942857142857143	0.888888888888889	0.0454545454545455	0.944444444444444	0.888888888888889	0.888888888888889	0.703703703703704	0.888888888888889	0.947368421052632	0.862068965517241	1	0.888888888888889	0.681818181818182	0.96551724137931	0.666666666666667	0.785714285714286	0.808510638297872	0.923076923076923	0.486111111111111	0.583333333333333	0.166666666666667	0.280701754385965	1	0.928571428571429	1	0.830508474576271	0.761904761904762	0.409090909090909	0.8	0.769230769230769	0.875	0.8	1	0.964285714285714	0.214285714285714	0.794117647058823	0.863636363636364	1	0.5	1	1	0.883720930232558	0.476190476190476	0.735294117647059	1	0.833333333333333	0.555555555555556	0.952380952380952	1	0	0.55	0.466666666666667	0.964285714285714	1	0.818181818181818	0.75	0	0.923076923076923	1	1	0.75	0.777777777777778	0.92	1	0.961538461538462	0.760869565217391	0.857142857142857	0.666666666666667	0.458333333333333	0.857142857142857	0.461538461538462	0.7	1	0.555555555555556	0.88	0.352941176470588	1	1	1	1	0	0.923076923076923	1	1	0.780487804878049	0.266666666666667	0.785714285714286	0.888888888888889	0.75	1	1	0.666666666666667	1	0.692307692307692	0.692307692307692	1	0.909090909090909	0.722222222222222	1	1	0.80952380952381	0.8	0.583333333333333	0.285714285714286	0.608695652173913	1	0.44	0.782608695652174	0.8	1	0.222222222222222	0.730769230769231	0.75	0.684210526315789	0.833333333333333	0.543478260869565	0.75	0.789473684210526	0.703703703703704	0.5	0.91304347826087	0.5	1	0.461538461538462	1	1	0.5	0.2	0.75	0.8	0.961538461538462	1	0.888888888888889	0.764705882352941	0.904761904761905	0.722222222222222	0.846153846153846	0	0	0.666666666666667	1	0.769230769230769	0.769230769230769	0.884615384615385	0.714285714285714	0.923076923076923	0.7
0	0.818181818181818	1	0	1	0	1	0.666666666666667	0.4	0.8	0.777777777777778	1	0.555555555555556	1	0.4	0.909090909090909	0	0.5	0.333333333333333	1	0	1	0.5	0	1	1	0	0	0	0.625	0.6	0	0.363636363636364	0	0.4	1	1	1	1	0.142857142857143	1	0	0.571428571428571	0.833333333333333	0.923076923076923	0	0.666666666666667	1	0.875	1	0	0.625	0.333333333333333	0	0	1	1	0.5	0	1	0	0	0.333333333333333	0	0.545454545454545	0.666666666666667	1	0.3	0.461538461538462	0.666666666666667	0.777777777777778	0	1	0	1	1	0	0.3	0.941176470588235	0	1	0.5	0.852941176470588	1	0.379310344827586	1	0	0	1	0.6	0	0.8	0.6	0	0	0.5	0.5	0.6	1	0.333333333333333	1	0	0	1	0.777777777777778	0.75	0.333333333333333	0	1	0	1	0.533333333333333	1	0.2	0.84	0.315789473684211	1	0	0.692307692307692	0.875	1	1	0	0.571428571428571	0	0	1	0.875	0	0	0.8	1	1	0.666666666666667	0	0	0.416666666666667	0.351351351351351	0.777777777777778	0.8	0.555555555555556	1	1	0	0.578947368421053	0	0.833333333333333	0	0.857142857142857	1	0.1	1	0	0	0	0	0	0.0588235294117647	1	0.666666666666667	0.25	0.3	1	1	0	0.375	0.9	0	0.571428571428571	0.857142857142857	1	0	0	0.8	0.380952380952381	0.909090909090909	1	1	1	0.5	0	0.714285714285714	1	1	0	0.666666666666667	0.75	1	0.8	0.666666666666667	0	1	0	0.571428571428571	0.8	0.428571428571429	1	0.666666666666667	0	1	1	0.571428571428571	0.6	1	0.6	0	0.538461538461538	1	0.714285714285714	0.666666666666667	0	0	0.916666666666667	1	0.333333333333333	0.454545454545455	0.4	0.333333333333333	1	0	0	0.666666666666667	0.25	1	0	1	0.3125	1	1	0	0	0.75	0.444444444444444	0.104166666666667	0.916666666666667	1	0.692307692307692	1	1	0	0	0	0.5	0	1	0	1	0.857142857142857	0	0	1	1	0	1	0	0.75	0	0.5	0.727272727272727	1	1	0.363636363636364	0.375	0.2	1	0	0	0.333333333333333	0	1	0.666666666666667	0	0.928571428571429	0	0.875	0	0.909090909090909	0	0	0	0.25	0	0.5	0	0.8	0	1	0	0	1	1	0.857142857142857	0.444444444444444	0	0.25	0	0	0	1	1	0	0.875	1	0.6	0.8	0.7	0	0.769230769230769	1	1	0.777777777777778	0.5	0	1	0	0.2	0	1	0	1	1	0.666666666666667	0.636363636363636	0.8	0	0.625	1	0.5	1	0	0	0.333333333333333	0.375	1	0.333333333333333	0	0.4	0	0.5	0.2	0	0.461538461538462	0	1	0	0	1	0.666666666666667	0.5	0.857142857142857	1	1	1	0.714285714285714	0.888888888888889	0.25	0	0.857142857142857	1	0.6875	0.5	0.45	0.8	0	0.666666666666667	0.5	1	0	0.25	0	1	0	0	0.533333333333333	0	0	1	0	0	0.888888888888889	0.333333333333333	1	1	0.571428571428571	0.333333333333333	0.0833333333333333	0.333333333333333	0	0	0	0.666666666666667	0	0.833333333333333	0	0.8	0	0.333333333333333	0.75	1	0	0.333333333333333	0.75	1	0.25	0	1	1	0.0909090909090909	1	1	0.333333333333333	1	0	1	0.333333333333333	0.5	0.0967741935483871	0.928571428571429	0	0.866666666666667	0	0.8	1	0	0.857142857142857	0	0	1	1	0.75	1	1	0.705882352941177	0.714285714285714	1	0.666666666666667	0.571428571428571	1	1	0	1	1	0.107142857142857	0	0	1	0	0.333333333333333	0.833333333333333	0.142857142857143	0.333333333333333	1	0.105263157894737	0.6875	1	1	0	0	1	0.769230769230769	0	1	1	1	0.666666666666667	1	0.875	1	0.333333333333333	0	1	0.5	0.928571428571429	0	0	0	0	0	1	0	0.4375	0.411764705882353	1	0.666666666666667	0.4	0.222222222222222	0	0	0	0	0	0.5	0.928571428571429	0	1	1	0.375	1	0.533333333333333	1	0.571428571428571	0.5	0.5	0	1	0.75	0.833333333333333	0	0.666666666666667	0.875	0.8	0	0	0.833333333333333	0	0.137931034482759	0.916666666666667	0.571428571428571	0.555555555555556	0.666666666666667	0	1	0	0.125	1	0.285714285714286	1	0.75	0.75	0.363636363636364	0.75	0.666666666666667	0	0.75	1	0	0.5	0.846153846153846	0	0.153846153846154	0.909090909090909	0	0	0.26530612244898	1	0.666666666666667	1	0.5	0.428571428571429	1	0.75	0	0.2	0.25	1	1	0	0.863636363636364	0.176470588235294	0.125	1	0.583333333333333	0.5	1	1	0	0.285714285714286	0.75	0.705882352941177	1	0.111111111111111	1	0	0.666666666666667	0	0.75	0.666666666666667	1	1	1	0.333333333333333	0	0	0	0.5	0.714285714285714	1	0.769230769230769	0.2	0	0.5	0	0.222222222222222	1	0	0	1	0	1	0	1	0.5	0	0.181818181818182	0	0	0.846153846153846	0.769230769230769	0	0.333333333333333	1	0.5	0	0.25	0	0.466666666666667	0	0.875	0	0.222222222222222	0.444444444444444	0.6	0.75	0.666666666666667	0.333333333333333	0.625	1	1	0.666666666666667	0.8	0.666666666666667	1	0.6	0	0.833333333333333	0.777777777777778	1	1	0	0	0	1	1	0	0	0.666666666666667	0	0	0.75	0.888888888888889	0.333333333333333	0	0	0.714285714285714	1	0	0.75	0	0.714285714285714	0	0	0	0.666666666666667	0.8	0.75	0	0.666666666666667	0.5	1	0	0	0.5	0	0.833333333333333	1	0	1	1	0.7	0	0.307692307692308	0	0.533333333333333	0	1	0	1	0	0	0	0.666666666666667	0.8	0.733333333333333	0	0.333333333333333	1	0	1	0.3	0.333333333333333	1	0.75	0.5	1	0.666666666666667	0	0.727272727272727	0	1	0.8	0	1	1	0.625	0	0	0.833333333333333	0.785714285714286	1	0.666666666666667	0	0.25	0	0	1	1	0.75	0.125	0.6	0.666666666666667	0.5	0.4	0	0.5	0.6	1	1	0	0.666666666666667	0	0.666666666666667	0	0.75	0	1	0	0.857142857142857	1	1	0	0	0.333333333333333	1	0	0.419354838709677	1	1	0.384615384615385	0.243243243243243	0.166666666666667	0.35	0	0	1	0	0.705882352941177	0.75	0	0	0.9	0.333333333333333	0.619047619047619	0.857142857142857	1	0.5	0.333333333333333	0	0.833333333333333	0.111111111111111	1	0.8	0	1	1	0	0	1	1	0	0.8125	0	0	0.857142857142857	1	0	0.666666666666667	1	0	0	0.8	0.5	0.5	1	0	0	1	0.8	1	0.5	0	0.25	1	1	0	0.333333333333333	0	1	0	1	1	0.875	0.75	0.454545454545455	0	0.6	0	0	0.666666666666667	0	1	0.25	0.916666666666667	1	0.111111111111111	0	0	0	0	0.5	0.142857142857143	0	0.375	0	1	0.153846153846154	0.333333333333333	1	0	1	1	1	0.6	1	1	1	0.25	0	0.333333333333333	0	0	0.117647058823529	1	1	0.571428571428571	0	0.777777777777778	0.333333333333333	0	0.444444444444444	0	0.777777777777778	0.461538461538462	1	0.6	0.6	1	1	0.5	0.727272727272727	0	0.333333333333333	0.5	0	0	1	0.75	1	0	0.857142857142857	0.565217391304348	0	0.75	0.8	0	0	0.476190476190476	0.333333333333333	1	1	0	0	0.3	0	0	1	0	1	1	0	0	0	1	0	0	0.571428571428571	1	0	1	0.75	0	1	1	1	1	0.6	0	0.857142857142857	0.5	0.363636363636364	0.8	0	1	0.2	0.666666666666667	1	0.333333333333333	0.5	0	1	0.857142857142857	0.9	1	0.666666666666667	0	0.909090909090909	0.333333333333333	0	1	1	0.647058823529412	1	0.333333333333333	0.5	0	0	1	1	0.857142857142857	0.285714285714286	1	0.3125	1	0.384615384615385	0.75	0.333333333333333	1	1	0.666666666666667	0.833333333333333	0.857142857142857	0.5625	1	0.8	0	1	0.666666666666667	0	1	1	0	1	0.5	0.8	1	1	0.428571428571429	0.5	1	0	1	0.5	0.866666666666667	0	0.75	0.666666666666667	0.75	0.333333333333333	0	1	0.941176470588235	0.888888888888889	1	0	0	0.909090909090909	0	0	0.5	0	1	0	0	0.833333333333333	1	0	0	0.75	0.5	0	0.333333333333333	1	0	0	0.714285714285714	0.6	1	0.333333333333333	1	1	0	0.666666666666667	1	1	1	0	1	0.333333333333333	0	0.666666666666667	0	0.428571428571429	0.5	1	0	1	0	0.636363636363636	0	0.666666666666667	0.6	0.333333333333333	0.48	1	0.722222222222222	0.428571428571429	0	0.4	0.625	0.5	0.882352941176471	1	1	0.733333333333333	0	0.888888888888889	1	1	0.5	0.923076923076923	0.5	0	1	0	0.692307692307692	0	0.923076923076923	0.888888888888889	0	1	0.642857142857143	0.75	0.333333333333333	0.714285714285714	0.75	0.2	1	0	0.333333333333333	0.75	1	0.75	0	0.428571428571429	1	1	0.666666666666667	0	0	0	0.833333333333333	0	0.666666666666667	0	1	0.333333333333333	0	0	1	1	0.681818181818182	0.833333333333333	1	1	0.833333333333333	1	0.75	0.5	0	0.5	0.5	1	0	0	0.333333333333333	1	0.25	0.375	0.363636363636364	0	0.363636363636364	0.444444444444444	1	0	0	0.857142857142857	0	1	1	0	0.5	0.6	0.5	0	0.75	0.333333333333333	0	0	0.444444444444444	1	0.555555555555556	0	0.75	0.5	0.571428571428571	1	0.5	0.818181818181818	1	0.857142857142857	1	0.25	0	1	0	0.833333333333333	0	0.642857142857143	0	0.941176470588235	0.222222222222222	0.3	0.4	0	0.727272727272727	1	0	0.473684210526316	0	1	1	0.125	0.5	1	0	0.75	1	0	1	0.5	1	0	0.666666666666667	1	0	0.833333333333333	0.375	1	1	0.428571428571429	1	0.166666666666667	1	0	0.5	0	1	0	1	1	0	1	0.279411764705882	0	0.666666666666667	1	1	0	0	0.8	0	0.5	0.727272727272727	0	1	0.6	0	1	1	0.733333333333333	0	0.722222222222222	0.166666666666667	1	1	1	0.6	1	1	0	0	1	1	0	0	0	0.75	0.5	0	1	0.6	1	0.333333333333333	0	0.615384615384615	1	0	1	1	0.833333333333333	0.875	0	0	0.375	0	0	0.75	1	0.636363636363636	0.9	0	0.777777777777778	0.545454545454545	0	0	0.75	0.909090909090909	0.6	0.833333333333333	0.583333333333333	0.705882352941177	1	0.75	0	0.5	0.666666666666667	1	0	0.857142857142857	0.6	1	0	0	0	1	0.916666666666667	0.857142857142857	0	0	0.666666666666667	0.375	1	1	1	1	1	1	0.833333333333333	0.285714285714286	0.888888888888889	0.8	0.857142857142857	0.571428571428571	0.857142857142857	0.25	0.454545454545455	1	0.666666666666667	0	0	0	1	0.5	1	0	0.5	1	0.333333333333333	0	0	1	1	0.8	1	0	1	0	0	0	0.666666666666667	0	1	1	0.1	0.571428571428571	0.5	0.875	0	0.4	0.8	0	0	0.666666666666667	0.5	0	0	1	0	1	0	0	0	0.75	1	1	0	0.666666666666667	1	0.833333333333333	0	0	1	0	1	0	0.111111111111111	0	1	0.75	0	0.888888888888889	0	1	1	0	1	0	0	1	0.444444444444444	1	0.142857142857143	0.5625	1	0.666666666666667	0.769230769230769	0.857142857142857	0	0	1	0.666666666666667	0.5	0.777777777777778	0.75	0.333333333333333	0.166666666666667	0	1	1	0.904761904761905	0.5	0	0.666666666666667	0.5	0	0.538461538461538	0.555555555555556	0.666666666666667	0	0.666666666666667	0.0909090909090909	0.857142857142857	0.636363636363636	0.833333333333333	0	1	1	0.333333333333333	1	0.0476190476190476	0.5	0	0.461538461538462	0.384615384615385	0	0	1	0.2	0.8	0.733333333333333	0.25	1	0	0.4	1	0.742857142857143	0.181818181818182	0	1	0	1	0.5	1	0	0.666666666666667	0	1	0.67741935483871	0.5	1	0.315789473684211	0.3	0.6	0.25	0.571428571428571	0.333333333333333	0	1	1	0.666666666666667	0.5	0.333333333333333	0	0	1	1	0.625	1	1	1	0.375	0	1	0.75	1	0	0	0	0	0	0.666666666666667	0.333333333333333	0.4	0	0.4	0.75	1	1	0	0	0.666666666666667	1	0.857142857142857	0.888888888888889	0.315789473684211	0.333333333333333	1	0.666666666666667	0	0.75	0.666666666666667	0.714285714285714	1	1	0.4	0	0	1	0	1	0	0	0.5	0.666666666666667	1	0.6	0.5	0.375	0	0	0.923076923076923	1	0.714285714285714	0	1	0.333333333333333	0	0	0.538461538461538	1	0	1	1	1	1	0.285714285714286	0	0	0	0.142857142857143	0	1	0	0.666666666666667	0	1	0	0	1	0.866666666666667	0.8	0.625	1	0	0.333333333333333	0	0.0769230769230769	0.444444444444444	1	1	0.461538461538462	1	0.833333333333333	0.807692307692308	0.777777777777778	0.916666666666667	0.375	0	0	1	0.6	0	1	0	0.727272727272727	0.5	0.75	0.636363636363636	0	1	0.25	1	0.928571428571429	0.866666666666667	1	0	0.857142857142857	0	1	0.571428571428571	0.285714285714286	0	0.875	0.454545454545455	0	0	0.909090909090909	0	1	1	1	1	0.666666666666667	1	0.88	0.538461538461538	1	0.181818181818182	0	0.25	0.5	0.333333333333333	1	0	0	0	1	0	1	0.8	0.5	0.5	0	0.333333333333333	1	0	0	0	0.666666666666667	1	0.6	1	1	0.666666666666667	0.375	0.6	1	0.75	0.818181818181818	1	0.941176470588235	0.666666666666667	0	1	0	0	0.666666666666667	1	0	0.888888888888889	0.285714285714286	0	1	1	0.75	0.909090909090909	1	0	0.5	0.363636363636364	0.923076923076923	0.285714285714286	0.5	0	0.666666666666667	0.846153846153846	1	0.5	0.636363636363636	0.75	0.666666666666667	0	0.571428571428571	0.8	0.818181818181818	0.555555555555556	0.375	0.833333333333333	0	0	0.666666666666667	0.666666666666667	0.9	0.91304347826087	0.875	1	0	0	1	0	1	0.333333333333333	0.75	0.714285714285714	0	1	0	1	0	0.5	0	0	0.25	0.75	0	1	0	1	0	0.777777777777778	0.7	0.727272727272727	0.6	1	0.222222222222222	0.8125	0	0.684210526315789	0	0	0.3	0.434782608695652	1	1	0	1	1	0.285714285714286	0	0.8	0	0.5	0.9	0.375	1	0	0.857142857142857	0.875	0.9	0.666666666666667	0	1	0	0.625	0.5	1	0.857142857142857	0	0.75	0	1	0.6	0.571428571428571	0.9	0.5	0	0	0	0.785714285714286	0.5	0	0	0	0	0.9	0.166666666666667	0.6	0.3	0	0	0.888888888888889	0	0.375	1	1	0.5	1	0.5	0	0	1	1	0.75	1	0.857142857142857	0.727272727272727	0.833333333333333	0.5	0.5	0.714285714285714	0.666666666666667	1	1	0.666666666666667	0.75	1	1	1	1	0.75	0	0.6	0.5	0.772727272727273	1	0	1	1	1	1	0	1	0.9	0.571428571428571	1	0.6	1	0.142857142857143	0.769230769230769	0	0	0	1	1	0.461538461538462	0	0.166666666666667	0.333333333333333	0.833333333333333	0.666666666666667	1	0.75	0	0.8	1	0.545454545454545	0.4	0.8	1	0	0.583333333333333	0.875	0.6	0	0	0.555555555555556	0	1	0.375	0	0	0.75	0	0	0.833333333333333	0	0	0	0.3	1	0.666666666666667	0	0	0	0	1	0	1	1	1	0.6	1	0.6	0.857142857142857	0.6	0.75	0.1	0.5	0	0.75	0.333333333333333	0.666666666666667	1	0	0.636363636363636	0.428571428571429	0.888888888888889	0	1	0	0	0.916666666666667	0.666666666666667	0.8	0	1	1	0	1	0.333333333333333	0.6	0.25	0.0909090909090909	1	0	0.75	0	1	1	1	1	0.666666666666667	0	0	0.625	1	0.727272727272727	1	0.75	0.4
0	0.666666666666667	0	0.8	0.666666666666667	0	0.25	0.6	0	0	0.5	0	1	0	0	0	0	0	0	0	0	0.666666666666667	0	0	0	0.5	0	0	0	0	0.666666666666667	0	0	1	0	0	0	0.8	0	1	0.5	0.5	0.666666666666667	0.8	0	0	0	0	0	0	0	1	0	0	0.333333333333333	0	0	0	1	0	0	0.333333333333333	0	0	0.5	1	0.166666666666667	0	0	1	0	0	0	0	0	0.5	0	1	0.5	0	0	0	0.166666666666667	0	0	0	0	0	1	0	0	0	0.363636363636364	0	0.666666666666667	0	0	0	0	0	0	0	0	1	0	0.5	0	0	0	0.5	0	0.5	0	0	0.25	0.5	0.8	0	0.333333333333333	0.444444444444444	0.333333333333333	0	0	0	0.5	0.333333333333333	0.75	1	0.333333333333333	0.8	0	0.666666666666667	0	0	0	0	0	0	0	0.666666666666667	0.25	0.166666666666667	0.5	0	0.75	0	0	0	0.25	0	0	0	1	0	0	1	0	0	0	0	0	0	0.5	0	0	0	0	0	0	0.6	0	0	0	0.166666666666667	0.333333333333333	0	0	0.3	0.416666666666667	0	0	0.333333333333333	0	0.333333333333333	0	0	0	0.666666666666667	0	0	0.75	0	0	0	0	0	0	0.75	0	0	1	0	0.142857142857143	1	0	0	1	1	1	0	0.2	0	0	0	0	0	0	0	0	0.5	0	0	0	0	1	0	0	0.5	0	0	0	0	1	0	1	0	0	0	0	0	0.6	0	0	0	0	0.666666666666667	0	0	0.5	0	0.666666666666667	0.333333333333333	0	1	0	0	1	0	0	0	0.5	0	0.846153846153846	0.333333333333333	0.8	0	0	1	0	0	0	0	0.5	1	0.666666666666667	0.333333333333333	0.333333333333333	0	0	0.5	0	0	1	0.333333333333333	0.666666666666667	0	0	0.875	0	0	0	0.333333333333333	0	0	0	0	0	0	0	0.666666666666667	0	0	0	0	0	1	0	0	0	0.166666666666667	0	0	0	0	0	0	1	0	0	0	0	0	0.5	0	0	0	0	1	0	0	1	0	0	0	0.5	0	0	0	0	0	0	0	1	0	0	1	0	1	0	0	0	0.5	0	0	0.166666666666667	0	1	0.333333333333333	1	0	0	0.5	0	0.5	0.5	1	0	0	1	0	1	0	0	0.75	0	0	0	0.2	0	0.5	0	0	1	0	1	0	0	0	0	0.5	0	0	0	0	0	0	0.75	0	0	0	0	0	0	0	0.5	0	0	0	0.5	0.666666666666667	0	0	0	0	0.916666666666667	0.666666666666667	1	0	0	0	0.666666666666667	0	0	0	0	0	0	0	0	0	0.2	1	0.285714285714286	0.5	0	0.285714285714286	0	0	0	1	0	0	0	0	0.5	0	0	0	0	0.333333333333333	0	0	0	1	0	0.5	0.333333333333333	0.222222222222222	1	0	0.5	0	0	0.5	0	0	0	0	0	0	0	0.2	0.5	0.777777777777778	0.666666666666667	0	0	0	0	0	0	0	0	0	0	0	0	0.909090909090909	1	0.166666666666667	0	0	0.5	0	0	0.333333333333333	0.833333333333333	0.333333333333333	1	1	0.357142857142857	0	0	0	0	0	1	0	0	0	0	0	0	0	0	0	0.2	0	0	0	0.666666666666667	0	0	1	0	1	0.571428571428571	0	0	0	0	0	0	0	0	0	0	0	0	0	0	0.5	0	0	0.25	0	0	0	0.285714285714286	0	0	0	1	0	0	1	0.5	0	0.8	0	0	0	1	0	0	0	0	0	0	0	1	0	0	1	0	0	0	0.333333333333333	0	0	0.857142857142857	0	0.4	1	0	0	0	0	0	0.25	0	0	0	0	0	0	0.5	0	0	0	0	0.466666666666667	1	0.615384615384615	0.5	0	0	0	0	0	0	0.5	0	0.25	0	0	0.5	0	0	0	0.5	0.5	0	0	0	0	0	0	0.333333333333333	0	0	1	1	0	0	0	1	0	0	0	1	0	0.8	0	0	0	0	0	1	0	0	0	0	0	0.333333333333333	0.25	1	0	1	0	1	0	1	0	1	0	0	0	0	0	0	0	0	0	0	0	0	1	0	0.5	0	0.5	0	0	0	0	0	1	0	0.4	0	0	0.833333333333333	1	0	0.666666666666667	0	1	0	0	0	0.4	0	0.5	0	0	0	0	1	0	0	0.666666666666667	1	0	1	0	0.375	0	0	0.2	0	0	1	0	0	0	0	0.333333333333333	0.6	1	1	0.75	0.5	0	0	0	1	0	1	0	0	1	0.833333333333333	0	0	0	0	1	0	0.428571428571429	1	0	0.5	0	0	0	1	0	0	0	0.666666666666667	1	1	0	1	0.333333333333333	0	0	0	0	0.222222222222222	0	0	0.8	0	0	0	1	0	0	0	0	0	0.727272727272727	1	0	0.666666666666667	0	0	0	0.666666666666667	0.666666666666667	0	0	0	0	0	0	0	0	0	1	0.6	1	0	0	0	0	0.5	0	0	0	0	0	0	0	0	0	0	1	0	0.555555555555556	0.5	0	0	0	0	0	1	0	0.666666666666667	0	0	0	1	0	0	0.25	0	0.25	0.3	0	0	0	1	1	0	0	0	0	0	0.4	1	0	0	1	0	0	1	0	1	0.5	1	0	0	1	0	0	0	0.166666666666667	0	0.5	0.571428571428571	0	0	0	0.5	0	0.75	0	0.142857142857143	0	0	0	0	0	0	0.5	1	0.166666666666667	0	0.333333333333333	1	0	0.777777777777778	0	0	0	0	0	0	0	0	0	0	0	0	0	0.5	0	0	0	0	0	0	0	0	0	0	0	0.333333333333333	0	0	0	0	0.75	0	0	0	0	0	1	0.125	1	0	0	0.625	0	0	0.5	1	0	0	0	0	0	0	0	0.666666666666667	0	0	0	1	0	0.666666666666667	0	0	0	0.4	0	0.75	0	0.4	0	0	1	0.75	0	0.1	1	0	0.5	1	0	0	0.666666666666667	0	0	1	0	0	0	0	1	0	0	1	0	0.153846153846154	0	0	0	0	0	0	0	0	0	0.25	0.75	0	0	0.5	0.2	0.666666666666667	0	0	0.8	1	0	0	0	0	0	0.6	0	0	0.333333333333333	0	1	1	0	0	0	0	0	0.333333333333333	0	0	1	0	0	0.333333333333333	0.571428571428571	0	0	0	0.5	1	1	0	0	0	1	0	0	0	0	0	1	1	0	0.5	0	0	0	0	0	0	0	0	0.875	1	0.333333333333333	0	0	0.25	0	0.333333333333333	0	0	0	0	0.333333333333333	0	0	0.75	0	0.8	0	0	0.75	0.4	1	0	0.5	0	0	0	0	1	1	0.666666666666667	0	0	0.5	0	0	0.25	0.333333333333333	0.25	0	0	0	1	0.333333333333333	0	0	0	0.285714285714286	0.8	0	1	0	0.555555555555556	0	0	0	0.1	0	0.5	0	0.636363636363636	1	0	1	0	0	0.6	0	0	0	0	1	0	1	0	0.4	0	1	0.5	0.333333333333333	0.5	0	0	0	0	0	0	0	0	0.666666666666667	0	0	1	1	0	0	0	0	0	0	0	0	0	0	0	1	0.5	0	0	0	0	0.2	0.714285714285714	0	0.2	0	1	0	0	0	1	1	0.75	1	0	0.4	0	0	0	0.2	1	0	0	0	0	0	0	0	0	0.666666666666667	0	0	0	0	0.666666666666667	0	0	0	0.2	0	1	0	1	0	0	0.428571428571429	0	0	0.5	0	0.833333333333333	1	0.5	0	0.666666666666667	0	1	0	0	0	0	0	0.5	0.2	1	0.333333333333333	0.8	0	0	0	0	0	0	0	0	0	0.714285714285714	0	0	0	0.666666666666667	0.857142857142857	0	0	1	0	0	0	0	0	0.666666666666667	0.6	0	0	0	0	0	0	0	0.666666666666667	1	0	0.8	0	1	1	1	0	0.181818181818182	0	0	0	0	1	0	0	0	0	0	0	0	0.8	0	1	0.5	0.454545454545455	0.333333333333333	0	1	0	0	0.25	0.714285714285714	0.75	0.166666666666667	0	0	0	0.333333333333333	0	0.333333333333333	0	0.333333333333333	0	0.571428571428571	0	0	0	1	0	0	0	1	1	0	0	0	0	0	0	0	0	0	0	0	0.6	1	0	0	0	1	0	0	0	1	1	0	0	0.333333333333333	0	0	0	0	0	0.333333333333333	0	0	0.142857142857143	0	0	0.666666666666667	0	0.833333333333333	0	0.75	0	0	0	0.333333333333333	0	0	0.142857142857143	0.25	0	0.4	0	0	0	0	0	0	0.5	0	0	0.5	0	0.333333333333333	0	0	0.875	1	0	0	0	0.333333333333333	0.2	0	1	0	0	0	0.5	1	0	0	0.25	0.714285714285714	0	0.333333333333333	0	0.375	0	0	0.333333333333333	0	0	0	0.25	1	0	0	0	0	0	0	0	0	0	0.2	0	0.25	0	1	0	1	0	0	0	0	0	0	0	0	0.5	0	0.857142857142857	0	0	0.125	0	0	0.8	0	0	0	0	0	0	0	0	0	0	0	0	0.666666666666667	0	0	0	0	0	0	0	0.25	0	0	0	1	0	0	0	1	1	0	0	0	0	0.545454545454545	0	1	0	0.3	0	1	0	0	0	0	1	0.666666666666667	0	0	0	0	0	0	0	0	1	0	0.333333333333333	0	0	0.5	0	0	0	0	1	0	0	0.5	0	0	0	1	0.857142857142857	0	0	0	0	1	0	0.25	0.6	0	1	0	0	0.666666666666667	0	0	0	0	0	0	0	0	0.1	1	0	0.625	0	0	0	0	0	0	0	0	1	1	0	0	0.5	0	0	0	0	0	0	1	0	0	0	0.333333333333333	0	1	0	0	0	0.333333333333333	0	1	1	1	0	0	0	0.666666666666667	0	0.5	0	0	0	0.25	0.8	0	1	0.833333333333333	0.666666666666667	1	0.875	1	0	0	0	0	0	0	0	0	0	0	0	1	0	0	0	0.5	0	0.5	0	1	0.142857142857143	0	1	1	0	0	0	1	0	0	0	0	0	0	0	0	0	0	0.928571428571429	0	1	0	0	0	0	0.4	0	0	0	0	1	0.466666666666667	0	0	0	0	0	0	0	0	0.333333333333333	0	0	0	0.857142857142857	0	0	0	0.666666666666667	0	0	0	0.25	0	0	0	0	0	0.25	0	0.428571428571429	0	0.4	0.333333333333333	0	0	0	0	0	0	0.375	0	0	0	1	0	0	0	0	0	0	0	0	0.5	0	0	0	0.5	0	0	0	0	0	0	1	0	0	0.857142857142857	0.75	0	0	0	0	0.2	0	0	1	0	0	1	0	0	0	0	0	0	0	0.5	0	0	0	0	0.5	0	0	0	0	1	0.666666666666667	0	0.5	0	0	0	0	1	1	0	0	0	0	0	0	0.142857142857143	0.5	0	0	0	0.714285714285714	0	0	0	0	0.5	0	0	0	0	0	0	0	1	0	0	0	0.333333333333333	0	0	0	0	0.75	0.75	1	0.4	0	0	0	0.6	0	0	0	0	0.428571428571429	0.333333333333333	0.333333333333333	0	1	0	0	0	0	0	0.5	0.4	0	0	0	0.666666666666667	0	0	0.625	0.307692307692308	0	0	0	0.25	0	0	0.571428571428571	0.333333333333333	0	0	0	0.125	0	0	1	0.375	1	0	0	0	0	0	0.5	0	0	0	0	0	0	0	1	0	0	0	0	0	0	0.444444444444444	0	0.333333333333333	0	0	0	0	0	0	0.5	0	0	0	0	1	0	0.2	0	1	0	0.875	0	0	0	0.4	0	0	0	0.25	0.5	0	0	0.25	1	0	0.6	0	0	0.5	0	0	0	0	0	0	0	1	0	0.25	0	0	0	0	0.5	0	1	0	0.5	1	0	0	0.428571428571429	0	0	0.8
0.666666666666667	0.833333333333333	1	0	0	0	1	0	0.714285714285714	0	0.714285714285714	1	0.9	1	1	0	0.428571428571429	1	0.857142857142857	0	0	1	0.75	0	0	0	0.75	0	0.571428571428571	1	0	0.333333333333333	1	0	0.571428571428571	0	0	0	1	0	1	0	0.625	0.727272727272727	0.857142857142857	0.75	0	0.5	1	1	1	0.25	1	0.166666666666667	0.75	1	0.5	1	0	0.875	0	0.2	0	1	1	0.6	0	1	0.4	0	0	0.466666666666667	1	0.666666666666667	0.666666666666667	1	0.571428571428571	0	0	0.272727272727273	0.909090909090909	0	0.571428571428571	0	1	0	1	1	0	0.333333333333333	0	1	0.8	0.714285714285714	1	0	0.6	0.666666666666667	0	0	0.5	0	0	0.5	1	1	0.625	0.333333333333333	0.5	0	1	0	0.875	1	0	1	0	0	1	1	0.857142857142857	1	1	0.666666666666667	0.888888888888889	0.05	1	0	1	1	0.5	1	1	1	0	0	1	0.833333333333333	0.444444444444444	0	0.285714285714286	0.666666666666667	0.8	1	1	1	1	0.2	0.6	1	0.857142857142857	0	1	0	0	0	0.2	1	0	0.6	0	1	0	0	1	0	0.5	0	0.571428571428571	0.0555555555555556	0	0	1	0.428571428571429	0.857142857142857	0	1	1	1	0	0	0	0.833333333333333	1	1	0.2	0	1	0	1	0.2	0	1	1	0	0.6	0	0.666666666666667	0.666666666666667	1	0.5	1	0.161290322580645	0.636363636363636	0	0	0.75	0	1	1	0.8	0	0	0	0.25	1	0	0	0.916666666666667	1	0	0.6	1	0	0	1	0	0	1	0	0	0	0.25	1	1	0	0	1	0.875	0	0	0	0.5	0	0	1	1	0	0	0	1	0	0.833333333333333	0	0	1	0	0.75	0.75	1	0	0.666666666666667	0.833333333333333	0	0	1	0.333333333333333	0	0	1	0	1	1	0	1	1	0.666666666666667	0	0.8	0	0.333333333333333	0	0	0.625	1	1	1	1	0	0.666666666666667	0.833333333333333	0.5	0	0	0.4	0	0.666666666666667	0.5	0	1	0	1	1	0.5	0	0	0.5	0	0	0.5	1	0	1	0	0.333333333333333	0.375	0.8	0	0	0.909090909090909	1	1	0	1	0	1	0	1	1	0	1	1	1	0	0.6	0	0.666666666666667	0	1	0.7	1	0	1	0	0	0	0.545454545454545	1	0	0	1	1	0.888888888888889	0.75	1	0	0	0	1	0.9	0	0.869565217391304	1	1	1	0	1	1	0	0.3	0.375	0.333333333333333	1	0	0.416666666666667	0	0	0	1	0	0	0	0	0.5	0.75	1	0	0	0.2	1	0	1	1	0	0	1	1	0	0	0.5	1	0.666666666666667	0	0	1	0.285714285714286	0	0.5	0	0.545454545454545	1	0.75	0.75	1	1	0	0.666666666666667	1	1	1	0	0	0	0.909090909090909	0	1	1	0.5	1	1	0.8	1	0.714285714285714	0	1	0.318181818181818	0.9	1	1	1	0	0	0	0.5	0	0.4	1	0	0	1	0	1	0.75	0.8	1	1	0.75	0	0	1	0.857142857142857	1	0	1	1	0	0.75	0.7	0	1	0.75	0.789473684210526	0	0.666666666666667	1	0	0	1	1	0	0.615384615384615	0	0	0	1	0.8	0.5	0.666666666666667	0.6	0.5	0	1	1	0	0	1	0.666666666666667	0	0.333333333333333	0	0.375	0	1	0.7	1	0	0	0	0	0	0	0.666666666666667	0	0.7	0.666666666666667	0	1	1	0	0.5	0	0.25	0.75	0	0	0.733333333333333	1	0	0.6	0	0.833333333333333	1	0.777777777777778	0	0	0	1	0	0	0	0.823529411764706	1	0.375	0	0.909090909090909	0	0	0	0	0.75	0.5	0	0	0.5	0.6	1	0	0.333333333333333	0.5	0.5	0	0.6	0	1	0.857142857142857	0.5	0.5	0	0	0.666666666666667	1	0	0	1	0	1	0	1	0	0.666666666666667	1	0	0.833333333333333	1	0	0.777777777777778	1	0.888888888888889	0.5	0.5	1	0	1	0	1	0	0	0	1	0.5	1	0.909090909090909	0	1	0	0.8	0.75	1	1	0	0.666666666666667	0	1	0.857142857142857	0	1	1	0	0	0.454545454545455	0.6	0.833333333333333	0	0	0	0.8	1	0.615384615384615	0.666666666666667	0	0	1	0.666666666666667	0.636363636363636	0	0.5	0.75	0	0	0	0	0.875	0.666666666666667	1	1	0.25	0	1	0	0.75	1	0	0	0	0.75	0	1	0	0	0.833333333333333	1	0.727272727272727	1	1	0	0.666666666666667	0.375	0	0	0.857142857142857	1	0	0	0.571428571428571	0	0	1	1	0.5	1	1	0.5	0.8	0	0	0.5	0	1	0	0	0.833333333333333	1	1	1	0.5	0	0	0.666666666666667	1	0	1	0.625	1	1	0	0	0	1	0.5	0	1	0	1	1	1	1	0.928571428571429	1	1	0.5	0	0.6	0.8	0.5	1	0.75	0.714285714285714	0.5	1	0.5	0.428571428571429	1	0.846153846153846	0.2	0.666666666666667	1	1	1	0	0	0	1	0.125	0	1	1	0.5	0	1	1	1	0	0	1	1	0	0	1	0	0.6	1	1	0	0	0.714285714285714	1	0	0.8	0	0.8	1	0.636363636363636	1	0.75	0.5	0	0	1	0	1	0	1	0	0.666666666666667	1	1	0.833333333333333	1	0	0.826086956521739	1	1	0	1	0	0.181818181818182	0	1	0	0.2	0	1	0.666666666666667	0	0.75	1	0	1	0.1	0.181818181818182	1	0	0	0	0	0.375	1	0	1	1	0.8	0.2	0	0	0.333333333333333	0.625	1	0	0.625	1	1	0	1	0	0	1	0	0.75	0	0	0	0.666666666666667	0.8	1	1	0.5	0	0.05	0	0.7	0	1	0.6	0	1	1	1	0.4	0	1	1	0.5	0	0.6	1	1	0.666666666666667	0	0	1	1	0.75	0	1	0.3125	1	0	0	0.5	0	0.5	0.5	0.333333333333333	0.6	0.75	0.5	0	0	0.666666666666667	1	0.25	1	0	1	0	0.8	1	1	0.875	0.2	0	0	0	0	0.818181818181818	1	0	0.818181818181818	0.666666666666667	1	0.846153846153846	0	0	0.666666666666667	0.8	1	0	1	0	1	0	0.333333333333333	0	0.142857142857143	0	1	0.5	0.75	1	1	0.7	1	0	0.714285714285714	1	0.9	0	1	1	1	0	1	1	0.5	1	0	0.5	0.75	1	0	1	1	0.956521739130435	1	0.75	1	0.8	0	1	0	0.5	0	0.333333333333333	0	1	0.875	0.6	0.5	0.6	1	0	1	1	0	0	0	1	1	0	1	0	0.5	1	1	0	0.727272727272727	0.25	1	0	0.5	0.8	1	1	0	1	0	0	0	1	0.777777777777778	1	0	1	1	0.0833333333333333	0.666666666666667	1	0.666666666666667	0.454545454545455	0.1	0	0	1	1	0.888888888888889	0	0.4	0	0	1	1	0.833333333333333	0.666666666666667	0.6	0	0	1	0	1	0.5	0.833333333333333	0	0	1	0	0.666666666666667	0.777777777777778	1	0	0	1	0	0	0	0	1	0.5	0.111111111111111	1	0.857142857142857	0.6	0	0.666666666666667	0.571428571428571	1	0	0.6	0	1	1	1	1	1	0	0	1	0	1	1	0.571428571428571	1	0	0	0.0714285714285714	0.5	0	1	0	1	0	0.5	0.666666666666667	0.75	0.833333333333333	0.666666666666667	0	0	0.75	0	0.5	0.888888888888889	0	0.8125	0.5	1	1	0	0.923076923076923	1	0	0.615384615384615	0.764705882352941	0	0	0	0.666666666666667	0.5	0.666666666666667	0.875	1	1	1	1	0	1	0	1	0.285714285714286	0	0	1	1	1	1	0	0	1	0.1	1	1	0	1	0	0.888888888888889	1	0	0	0.75	0	1	1	0.625	0.25	0.25	0.75	0	1	0	0	0.25	0.181818181818182	0	0	0	0	1	1	0	0.666666666666667	0	0	0.4	0.666666666666667	0	0.5	1	1	0.666666666666667	1	0.44	0.6	0	0.75	0.4	0	0.25	0.875	0	0	0	0.5	1	1	0	1	0.5	0	1	0	0.666666666666667	1	0	1	0.75	0	1	1	0	0.8	1	0.75	0	0	0.5	1	0	1	1	0	0	0.333333333333333	0.75	0	0.6	1	0	1	0.5	0	0	0	0.5	0.444444444444444	0	0	0	1	1	0	0	1	1	1	1	0	1	0	1	0.75	1	0	0	0	0	0.125	0	0	0	0.833333333333333	0.888888888888889	0	0.666666666666667	0.833333333333333	0	1	1	0.4	0.666666666666667	1	0.6	0.1	0	0	1	0	0	1	1	0.875	0	0.736842105263158	0.2	0.25	0	1	0.583333333333333	0.136363636363636	1	0.75	0.5	1	0	0.666666666666667	0	1	0	0	0.125	1	1	0	1	0.833333333333333	0.5	0	0	0	1	0.7	0	1	1	0.75	0	1	0.5	0	0.333333333333333	0	0.714285714285714	0	0.909090909090909	1	0	0	0	1	1	0.25	0	0	0.5	0.12	1	0.75	1	1	1	0.6	0	0	0	1	0	0.75	0	0	0.714285714285714	0	0.666666666666667	0	0	1	0	0	0	1	0	0	0	1	0	0.5	1	0.375	0	0	0.933333333333333	1	0.25	0	0.8	1	1	1	0.8	0	0	1	1	0	0	1	0	0.5	0	0.833333333333333	0	0.266666666666667	1	1	1	0	1	0	0	0	0.777777777777778	0	0	0	1	0	0.666666666666667	0	1	1	0	1	0	0	1	1	0	1	0	1	0	1	0.666666666666667	1	0.80952380952381	0	1	0.5	1	0	0.666666666666667	1	0.333333333333333	1	0.333333333333333	0.5	0.666666666666667	0	0.363636363636364	0	0	1	0.555555555555556	0	0.333333333333333	0.818181818181818	0	0	1	0.384615384615385	0	1	1	1	0	0.8	0.428571428571429	0.75	1	1	0.75	0	0	0.823529411764706	0.444444444444444	0.2	1	1	1	1	0	0.714285714285714	0.714285714285714	0	0	0	0.333333333333333	1	1	0	0.875	0	0	0.538461538461538	0.75	0.6	0	1	0.25	1	0	0	1	0	0	1	0	1	0.875	0.285714285714286	0	0.833333333333333	0	0	0	0	1	0.714285714285714	1	1	0.857142857142857	0	0	0	0.0625	0	1	0	0	0	0	0.5	1	1	0.875	0.333333333333333	0	0	1	0	0	0.25	0.933333333333333	0	1	1	0	0.888888888888889	0	0	1	0	0.5	0	1	0.875	0	0	0	0.666666666666667	0	1	0.5	1	1	0	0	0	0.444444444444444	1	0.666666666666667	1	0.875	1	0.454545454545455	0.8	0.4	0	0	0.857142857142857	1	0	0.5	0.933333333333333	1	1	1	0	0	0	0	0	1	1	0.333333333333333	1	0	0	0.909090909090909	1	1	0	0	0	1	0	0	0.75	0.818181818181818	1	0	1	0.714285714285714	0.833333333333333	1	1	0	0.5	1	1	0	0	1	0	1	0.5	1	0.5	0	0	1	0	0	0.5	0	0	1	0.666666666666667	0	1	0.4	0	1	0	0.833333333333333	0	0	0	0	0	0.75	1	0	0	0.333333333333333	0.833333333333333	0.875	1	0	0	0	0	0.857142857142857	0.8	0.733333333333333	0.571428571428571	0	0.2	0.857142857142857	0	0.125	0	0	1	0	1	0	0.375	0	0	1	0	0	0	0	0	1	0	1	1	0.2	1	0	1	1	0	0.666666666666667	1	1	0.75	1	0	1	0.4	1	0	0.833333333333333	0	0.5	0.875	1	0.615384615384615	0.777777777777778	0.857142857142857	1	1	0	1	1	1	1	1	1	0	0	0	1	0	0.666666666666667	0.25	0.636363636363636	0	0	0.5	0.666666666666667	0	0.8	1	1	0.666666666666667	0	1	0	1	1	0	1	0	0	0	1	0.833333333333333	1	0.857142857142857	0	0.857142857142857	0	1	1	0	0.25	0	1	1	1	1	0	0.333333333333333	0	0.75	0	0	1	0	1	0	0	0	1	0.75	0.857142857142857	0	1	1	1	0	0.5	0.75	1	0	0	0.2	1	1	1	0	0.666666666666667	0	1	0	0.5	1	0	0	1	0.333333333333333	1	1	0.5	1	0	0	0.666666666666667	0	1	0	0.666666666666667	0	1	1	1	1	0.666666666666667	0	1	0	1	1	0	1	0	1	0.5	1	1	0	0	1	0.571428571428571	0.875	0.8	1	1	1	1	0	0.142857142857143	1	0	1	1	0	0	0	0.5	0	0.857142857142857	0	1	0	0	0.285714285714286	0	0.125	0.777777777777778	0.0714285714285714	0	1	0.7	1	1	1	0.857142857142857	1	0	1	0	0	0	0	0.428571428571429	0	0	0.5	0	0.5	0	0.833333333333333	0	0	0	0	0	0	0	0	0.5	1	0.916666666666667	1	1	0.916666666666667	1	0.846153846153846	0	1	1	0	1	0.166666666666667	0.333333333333333	0	0	0.5	0	0.666666666666667	0.25	0.714285714285714	0	0.642857142857143	0	0	1	0.7	1	0	1	1	1	0	1	0.75	0.6	0.75	1	1	1	1	1	0	0	0.2	0.666666666666667	1	0.333333333333333	1	0	0	0.833333333333333	0.125	1	0.925925925925926
1	0.8	1	0	0.857142857142857	0.5	0.857142857142857	0.933333333333333	0	1	0.8	1	1	1	1	1	0.785714285714286	0	0.2	0	0	1	1	0.454545454545455	0.6	0.888888888888889	0.705882352941177	1	0.909090909090909	0.818181818181818	0.777777777777778	0	0	0.333333333333333	1	0.1	0.307692307692308	0.666666666666667	1	1	1	1	0.769230769230769	0	1	1	0	1	1	1	0.214285714285714	1	0.5625	0	1	1	1	0.333333333333333	0.666666666666667	0.388888888888889	0	0.5	0.681818181818182	0	1	0	0	0	0.130434782608696	1	0	0.222222222222222	0.947368421052632	0.4	0.111111111111111	0	1	0	1	1	1	0.857142857142857	0.8	0.320754716981132	0	0	0	1	0.714285714285714	0.5	0	0.166666666666667	1	0	0.5	1	0.5	0.714285714285714	0	0	0.8	0.5	0	0.777777777777778	0.428571428571429	0.8	0.454545454545455	0.5	0	0	0.413793103448276	0.578947368421053	1	1	1	0.466666666666667	0	0	0.857142857142857	0	0.8	0	1	1	1	0.666666666666667	1	0.0714285714285714	1	1	1	1	0.8	1	1	1	1	0.451612903225806	0.869565217391304	0	0.5	0.583333333333333	1	0.25	1	0	1	1	1	0	0.916666666666667	0	0.833333333333333	0	1	1	0	1	0	0.666666666666667	1	0.166666666666667	0	0.666666666666667	1	0.285714285714286	0.555555555555556	0.3	0	1	0	0	1	0.8	0.833333333333333	0.4	0.4	1	0.75	1	1	0.875	0.333333333333333	1	0	0.727272727272727	0	0.473684210526316	0.777777777777778	0.866666666666667	1	0.529411764705882	1	0.454545454545455	0.2	0.25	0	0.9	0	0	0	0	0	0.444444444444444	0.571428571428571	0	1	0.4	1	0	0.333333333333333	1	1	1	0.0416666666666667	0	0	1	1	0.857142857142857	0.5	0	0.714285714285714	0.6	0.333333333333333	0.75	0.75	1	0.5	1	0.684210526315789	0.714285714285714	0.909090909090909	0.03125	1	0	0	1	1	1	0	0	0	1	0.666666666666667	0.178571428571429	0.666666666666667	0.833333333333333	0.571428571428571	0	1	0.166666666666667	1	1	0	0.939393939393939	1	1	1	0	0.666666666666667	0.705882352941177	0.857142857142857	0.8	1	1	0.555555555555556	0.6	0	1	0	0.5	0	1	0.846153846153846	1	1	0	0	0.8	1	0.909090909090909	0.866666666666667	0.5	1	0	1	0.777777777777778	0.4	0.333333333333333	1	0	0.714285714285714	0	0	0	0.130434782608696	0.571428571428571	1	0.264705882352941	0.5	0.777777777777778	0	0.75	0.3	0.428571428571429	1	0	0	1	0.8	0.5	0	0	0.952380952380952	0.5	1	0.2	0.5	0.857142857142857	0	1	0	0.722222222222222	0	1	0	1	0.5	1	0.857142857142857	0.791666666666667	1	1	1	0	0	0.571428571428571	1	0.375	0	1	0	0	0	0.8	0.666666666666667	1	0.8	0	0	1	0.75	0.75	1	0.739130434782609	0	0	0.8	0.5	0	0.666666666666667	1	0	0.8	1	0.75	1	0.888888888888889	0.545454545454545	0.5	0	0.625	0.583333333333333	0.454545454545455	1	0.666666666666667	0	1	0.333333333333333	0.5	1	1	1	0	0	0.333333333333333	0.5	0.75	0.5	1	0	0.75	1	1	0.4	0	1	0	0	0.5	0.2	0	0.833333333333333	0	0.833333333333333	1	0.2	0	0.714285714285714	1	0.777777777777778	0.9	0	0.75	0	0	0	1	0	0.416666666666667	0	1	0	1	0.714285714285714	0.727272727272727	0.4	1	0.7	1	0.866666666666667	0.5	0.888888888888889	1	0	0.5	0	1	0.769230769230769	0.0526315789473684	1	0	0	1	0.666666666666667	0.666666666666667	1	0	0.6	0	0.571428571428571	1	0.5	1	0.333333333333333	1	0.666666666666667	1	0.333333333333333	0.75	0.888888888888889	0	0	0.666666666666667	0.333333333333333	0.916666666666667	0.590909090909091	0.666666666666667	0	0	0.333333333333333	0	0.866666666666667	0.333333333333333	0	0.5	0	0	0	1	0.75	0.714285714285714	1	1	0.666666666666667	1	1	1	0.583333333333333	0.5	0	1	0	0.666666666666667	0.8	0.666666666666667	0.666666666666667	0	1	0.5	0	0	0	0.857142857142857	0	0	0	0	1	0.5	0.555555555555556	1	1	0.5	0	1	1	1	0.5	0	0	0	0.857142857142857	0.142857142857143	1	0	1	0.5	1	0	0	1	1	0.75	1	1	0	0.666666666666667	0	0.8	1	0.384615384615385	1	1	1	0.875	1	0.533333333333333	0.25	0.333333333333333	1	0.785714285714286	0.857142857142857	0	1	0.363636363636364	1	1	0	0	0.875	0.631578947368421	1	0.4	1	0	1	0	1	0.5	0	0.571428571428571	0.266666666666667	1	0.142857142857143	0.6	1	0	0.0666666666666667	1	1	0.733333333333333	0.722222222222222	1	1	0.76	0	0	0.833333333333333	0.347826086956522	0.75	0.681818181818182	0.833333333333333	0.6	0.916666666666667	0.8	1	0	1	0	0.888888888888889	1	0.8	0.785714285714286	1	1	0	1	0	0	0.727272727272727	0.5	0.75	0	1	0	0	1	0.478260869565217	1	0.666666666666667	0.555555555555556	0	1	0.818181818181818	1	0.6	0.363636363636364	0.909090909090909	1	0	1	1	0	1	0.157894736842105	1	0.666666666666667	1	0.666666666666667	0.285714285714286	0.24390243902439	0	0.888888888888889	0	1	0.4	1	0.25	0.75	0	0.777777777777778	0	0	0.818181818181818	0	1	1	0.5	0	0.6	0	0.833333333333333	0.75	0	0.75	0	0.5	0.882352941176471	1	0.666666666666667	0.411764705882353	0.5	1	0	1	0	0.666666666666667	1	0	0.166666666666667	0	1	0.666666666666667	0.8	0.8	0.8	1	0	1	0.375	0.8	0.6	0.2	0.833333333333333	1	0.4	0.777777777777778	1	0.6	0	1	0.5	1	1	0	0.2	0.875	0	0.571428571428571	1	1	0.75	1	0	0	0.5	1	0.125	1	0.333333333333333	0.857142857142857	0.8	0.833333333333333	0	0.857142857142857	0.666666666666667	0	0.5	0.111111111111111	0.857142857142857	1	1	0	0.75	1	0.642857142857143	0.818181818181818	0.928571428571429	1	1	0.909090909090909	0.6	0	0	1	0.3	0.666666666666667	1	1	1	0.75	1	0.8	1	0.428571428571429	0.421052631578947	1	0.5	0.25	1	0.666666666666667	1	0.888888888888889	1	1	0	0.666666666666667	0.5	1	0	0.933333333333333	0	0.6	1	0	1	1	0	1	0.8125	0.714285714285714	0.266666666666667	1	0.75	1	0	0.75	1	1	1	0.928571428571429	1	0	0.5	0	0	1	0	1	0.833333333333333	0	0.5	0	0	0.375	0	0.692307692307692	1	1	1	0.4	0.777777777777778	0.545454545454545	0	0	1	1	1	1	0	0.666666666666667	0.5	1	1	0.571428571428571	0.761904761904762	0.142857142857143	0.5	1	0.6	0.888888888888889	0.833333333333333	0	0.75	0	0	1	0	0	0.333333333333333	0.333333333333333	0.6	0.666666666666667	0	0.666666666666667	1	1	0.5	0.666666666666667	0.888888888888889	0.764705882352941	0.636363636363636	0	1	1	0.725	1	0.333333333333333	1	0.75	0.5	0	1	1	0.555555555555556	0.571428571428571	0.857142857142857	0.928571428571429	0.714285714285714	0.555555555555556	0.888888888888889	0	0.888888888888889	0.6	0	0.5	1	0.75	0	0.764705882352941	1	1	0.833333333333333	1	0.333333333333333	1	0.857142857142857	1	0.7	0.857142857142857	0.0333333333333333	0	1	0.4	0.571428571428571	1	0.5	0	1	0.8	0.727272727272727	0	1	1	1	0	0.75	0.8	0	0.5	1	1	0.714285714285714	0.571428571428571	0.516129032258065	0.894736842105263	0	0	1	0	0	1	1	0	0	1	1	0.0857142857142857	1	1	0.8	0	0.888888888888889	0	0.5	0.285714285714286	1	0.5	1	1	0.666666666666667	0	0.75	0.75	1	0.444444444444444	0.666666666666667	1	0.1	1	0.8	0	0	0.6	0	0	1	1	1	0	0	1	0	1	0	0	0.941176470588235	1	0.5	0.5	0	0	0	1	0	0.5	0.5	1	1	1	0.4375	0	0	0.388888888888889	1	0.8	0.461538461538462	0.5	0.177777777777778	0.666666666666667	1	0	0.75	1	1	1	1	0.9	0	0	0	0	1	0.571428571428571	0	0.571428571428571	0.133333333333333	0	0.666666666666667	0.75	0.705882352941177	0.132075471698113	1	1	0	0	0.444444444444444	1	1	0	1	0.285714285714286	0.833333333333333	0.818181818181818	0.5	0.9	1	1	1	0	1	0	0.666666666666667	1	1	0.818181818181818	1	0	0	0.0555555555555556	0.923076923076923	1	1	0	0.5	0.642857142857143	1	1	0.666666666666667	0	0.277777777777778	0.588235294117647	0.5	0	0.4	0.6	0.571428571428571	0	0.8	0.75	0.666666666666667	0	0.5	0.8125	0.666666666666667	1	0.166666666666667	0	0	0.714285714285714	0.3	0.166666666666667	0	0.333333333333333	0.5	0.625	1	0.833333333333333	1	0	0	0	0.857142857142857	0	1	0.75	0	1	1	0.333333333333333	0.285714285714286	1	0	1	1	1	0.5	0	1	0.666666666666667	0	0.1	1	0.666666666666667	0.615384615384615	0.111111111111111	0.6	1	0.8	1	0	1	1	1	0	1	0.666666666666667	1	1	0	0	1	0.333333333333333	0.25	0.333333333333333	0.9375	0	0	0.538461538461538	1	0	1	0.769230769230769	1	1	0.875	0.666666666666667	1	1	1	0.5	0.75	0.25	0.916666666666667	0.75	0	1	0.5	0	1	0.625	0.5	1	0.8	0.923076923076923	0.9	0	0	1	0.896551724137931	0.8	0	0.5	1	0	0.692307692307692	0	0.769230769230769	0.75	0.8	1	0.421052631578947	0.5	1	0.571428571428571	0.375	0.5	0.833333333333333	1	0.833333333333333	0.85	0.285714285714286	0.846153846153846	0.916666666666667	0	0.9	0.5	0.916666666666667	1	0	0.882352941176471	0	1	0	0.75	1	0	0.833333333333333	1	1	0	1	0.75	0.833333333333333	0	0.75	0.25	0.222222222222222	0.333333333333333	1	0.5	0.25	0.75	0	0.8	1	0.125	1	1	0	0.461538461538462	0	0.5	0.782608695652174	1	0.555555555555556	0	0.888888888888889	0.583333333333333	1	0	0	1	1	0.666666666666667	1	0.75	1	1	0.75	0.875	0.777777777777778	1	0.909090909090909	0	0.666666666666667	1	0.6	0.7	0	0	1	1	0.375	0.5	1	0.857142857142857	1	0.611111111111111	0.944444444444444	0.666666666666667	1	1	1	1	0.875	0	1	1	0.142857142857143	0.5	0	1	1	0.8125	0	0.692307692307692	0.75	0.8	0.733333333333333	0.714285714285714	0	0.571428571428571	0	0	0.111111111111111	0.5	1	0	0.25	0.8	0.6	1	0	1	0.3125	0.925925925925926	0.84375	0.4	0	0	0	0.75	0.909090909090909	0	0.733333333333333	0.615384615384615	0.833333333333333	1	0.625	0.833333333333333	1	0.857142857142857	0	0.875	0.666666666666667	0	1	0.5	0.75	0.142857142857143	0.666666666666667	1	1	0.571428571428571	0	0.666666666666667	1	0	0	0.5	0.6	0	1	0	0	0	0.75	0.8	0.2	0.666666666666667	0.5	0	1	0.5	0.75	0.3	1	0.333333333333333	0	0.6	0.5	0	0	0.555555555555556	0.5	0.5	0.666666666666667	0.84	0.421052631578947	0	1	0.6	0.5	0.666666666666667	1	1	0	1	0.666666666666667	0	0.142857142857143	0	0.5	0	0.4	1	0.9	0.375	1	0.75	0.166666666666667	0.875	0	0.4	0.5	0	0.857142857142857	1	0.75	0.666666666666667	0.230769230769231	0	0.466666666666667	0.8	1	0.8	0	0.666666666666667	0.833333333333333	1	0	1	0.5	0	1	0.5	1	0.75	0.5	1	0.625	0.666666666666667	1	0.571428571428571	1	0.75	0.6	0.909090909090909	0	0.666666666666667	1	0.666666666666667	1	0.705882352941177	0.8	0.142857142857143	0.571428571428571	0.75	0.157894736842105	0.277777777777778	0.705882352941177	0.545454545454545	0.285714285714286	0.545454545454545	0.625	0.25	0	0	1	1	0	0.869565217391304	0	1	0	0	1	0	1	0	1	1	0	0	1	1	1	0.875	1	0.171428571428571	0.142857142857143	0.727272727272727	0.666666666666667	0	0	0	0.6	0.523809523809524	0.5	1	0	1	1	0	1	0.25	1	0	0.857142857142857	0.5	0	0.6	0.5	1	1	0	0.666666666666667	1	0	1	0.5	1	0	1	1	1	1	0	0.5	0.5	1	1	0	1	1	0.875	0.916666666666667	0.555555555555556	0.666666666666667	0.5	0.333333333333333	0	1	1	0	0.866666666666667	0	1	1	1	0	0.5	0	0.666666666666667	0.642857142857143	1	0.909090909090909	0.5	0.8	1	0	0.333333333333333	0	0.65	1	0.6875	0.444444444444444	1	0.6	1	0	1	0	0.75	1	0	1	0.9	0.5	1	0.454545454545455	0	0	1	1	0.222222222222222	0.666666666666667	0.111111111111111	0.875	1	1	0	0.6875	1	0	0.428571428571429	0	0	0	1	0.833333333333333	1	1	1	1	0.875	0	0.333333333333333	1	0.4	0.6	0.6	1	0.947368421052632	0.9	0.8	1	1	1	0	1	0	0.75	1	1	1	1	0.714285714285714	0.714285714285714	1	0.6	1	0.75	1	1	0	0	1	0.5625	1	0.5	1	0.833333333333333	1	0.8	0.454545454545455	1	1	1	0	1	1	0.4	0.625	0.952380952380952	1	0	1	0.333333333333333	0	0	0.75	0	0.333333333333333	1	0.833333333333333	1	0.777777777777778	0.785714285714286	0.428571428571429	0	0.666666666666667	0.833333333333333	0	0	0	1	1	1	1	0	0.176470588235294	0	0	0	1	0	0	0.777777777777778	0.857142857142857	0.75	0.666666666666667	0.789473684210526	1	0.666666666666667	0.866666666666667	1	1	1	0	1	0.777777777777778	1	0.333333333333333	1	0.5	0.954545454545455	0	1	0	0.818181818181818	0	0.5	0.888888888888889	0	0.75	0.615384615384615	1	1	1	1	0.0416666666666667	1	0.8	1	0.4	0.92	0.714285714285714	1	0.5	1	1	0	0.476190476190476	1	0.5	1	0.857142857142857	0	0.625	0.111111111111111	0.2	0	0	0	0	0	0	1	0.833333333333333	0	0.875	1	0	0	0	0.666666666666667	1	0	0.4	0.714285714285714	1	1	0.5	0.5	1	1	0.5	1	0.8	1	0	0.25	0.1	0.230769230769231	1	0	0	0	1	0.481481481481481	0.666666666666667	1	1	0.5	0.5	1	0	1	0	0	0	1	1	0.6	0.6	0.75	0.5	1	1	0.5	0.2	0.833333333333333	1	1	0	0	0	1	0.5	1	1	1	0	0	0.75	1	0.894736842105263	0.333333333333333	1	0.75	0	0	0.5	0.2	1	0.5	1	0	0.6	0	1	1	1	1	1	0	0	0.777777777777778	0.611111111111111	0.4	1	0.727272727272727	0.777777777777778	0.75	1	0	0	0	0	1	0.8	0.962962962962963	0	0	0	0.15625	1	0	1	0	1	1	0.8	1	0	0	0.625	1	0.625	1	0.25	0.5	1	1	0.444444444444444	0	0.032258064516129	0	0.7	0	1	0.5	1	0	1	0.266666666666667	0.5	1	0.166666666666667	1	0	0.75	0.863636363636364	0	0	1	1	0	0	1	1	1	0.5	1	0	0.4	0.916666666666667	0	1	0.666666666666667	0.461538461538462	0.833333333333333	0	1	0	1	0.5	0	0	1	0.909090909090909	0.25	0.727272727272727	0.8	1	0.217391304347826	0.714285714285714	0.833333333333333	0.833333333333333	0.7	0.666666666666667	0	1	0	0.6	1	0.333333333333333	1	0	0	0.833333333333333	0.75	1	0	0.151515151515152	1	1	0.333333333333333	0.6	0	0	0.75	0	0.833333333333333	1
0.333333333333333	0	0	0	0	0	0	0	0	0	0	0	0	1	0.25	0	0.571428571428571	0.428571428571429	0	0	0	0	0	0.363636363636364	0	0	0	0.75	0.333333333333333	0	0	0	0	0.285714285714286	1	0	0.5	0	0	0	0	0	0	0.277777777777778	0	0	0	0.25	0	0	0	0	0.25	0.2	0	0.4	0.333333333333333	0	0	0	0	0.111111111111111	0.333333333333333	0	0	0.5	0	0	1	0	0	0	0.5	0	0.5	0	0	0	0	0	0.5	0	0	0	0	0	0	0	0	0	0	0.416666666666667	0	0	0	0.333333333333333	0	0	0	0	0	0	0	0	0	0.666666666666667	0	0	0.333333333333333	0	0	0	1	0	0	0	0	0	0	0.388888888888889	0	0	0.2	0	0	0	0	0	0.4	0	0	0	0.2	0	0	0.6	1	0	0.666666666666667	0	0	0	0	0	0	0	0.5	1	1	0	0.25	0	0	0	0	0	0	0	1	0.5	0	0	0	1	0	0	1	0.5	0.25	0	1	1	0	0	0.181818181818182	0	0	0	1	0	0	0.333333333333333	0	0	0	0.352941176470588	0	0	0.333333333333333	0	0	0.25	0	0.5	1	0.5	0	0	0	0	0	0	0	0	0	0.5	0	0	0	0.5	0	0	0	0	0	0	0	0	0.25	0	1	1	0	0	0	0	0	0.125	0	0	0	0	0.5	0	0	0	0.666666666666667	0	0	0	0	0	0.142857142857143	0	0	0	0.25	0	0	0	0.5	0	0	0	0.5	1	0	0	0	0	0	0	0	0	0	0	0	0	0	0.272727272727273	0	0	0	0	0	0	0.25	0	0.75	0	0	0.5	0	0.375	0.785714285714286	0	0	0	0	0	0	0	0	0	0	0	0	0	0	0	0	0	1	0	0	0.125	0	0	0	0.5	0	0	0.333333333333333	0	0	0	0.133333333333333	0.5	0	0	0	0	0.363636363636364	0	0	0	0	0	0.714285714285714	0	0	0	0	0	0	0	0	0	0	0	0	0	0	0	0	0	0	0	0	0	0	0	0	0.2	0.5	0	0	0	0	0	0.153846153846154	0	0	1	0	0	0	0	0.666666666666667	0	0	0	0.666666666666667	0	0	0	0	0	0	0	0	0	0	0	0	0	0	0	0	1	0	0	0	1	0	0	0	0	0	0.166666666666667	0	0.833333333333333	0	0	0	0	0	0.6	0	0	0	0	0	0	0	0	0	0	0.375	0	0	0	0.333333333333333	0	0.454545454545455	0	0	0	0.333333333333333	0	0	0	0	0.333333333333333	0	0.4	0	0	0	0	0	0	0	0	0.333333333333333	0	0	0.0769230769230769	0	0	0	1	0	0	0	0	0.5	0	0	0.571428571428571	0	0	0	0	0	0	0	0	0	0	0	0.428571428571429	0.25	0	0	0	0	0	0	0	0.714285714285714	0	0	0	0	0.333333333333333	0.666666666666667	0	0	0	1	0	0	0	0	1	0	0	0	0	0	0	0	0	0	0	0	0.6	0	0	0	0	0.666666666666667	0	0	0	0.357142857142857	0.5	1	0	0	0.428571428571429	0	0	0	0.333333333333333	0	0	0	0	0	0.333333333333333	0	0	0	0	0.5	0.2	0.0769230769230769	0	0	0	0.666666666666667	0	0	0	0	0	0.5	0.333333333333333	0.333333333333333	0	0	0	0	0	0.333333333333333	0.4	0	0	0	0	0	0	0	0	0	0	0	0	0	0	0	0.4	0	0	0	0	0	0	0	0	0	0	1	0.666666666666667	0	0	0	0	0	0	0.2	0	0.166666666666667	0	0	0.5	0	0	1	0.545454545454545	0.25	0	0	0.727272727272727	1	0	0	0	0	0	0.333333333333333	0	0	0	0.666666666666667	0	1	0.555555555555556	0	0	0.125	0	0	0.333333333333333	0.285714285714286	0	0	0	0	0	0	0	1	0	0	0	0	0	0.666666666666667	0	0	0	0.666666666666667	0	0	0	0	0	0	0	0	0	0.2	1	0.4	1	0.2	0	0.285714285714286	0	0	0	0.25	0	0.5	0	0	0.75	0	0	0	0.333333333333333	0.75	0	0	0	0.222222222222222	0	0	1	0	0.2	0	0	0	0.166666666666667	0.5	0	0	1	0	0	0	0	0.5	0	0	0	0.666666666666667	0	0	0	0	1	0	0	1	0	0	0.666666666666667	0.6	0.6	0	0	0	0.8	0	0.166666666666667	0	0	0	0	0	1	0	1	0	0	0	0.333333333333333	0	0	0	0	0.666666666666667	0	0.375	0	0	0	0	0	0	0	0	0	0.6	0	0	0	0	0	0	0	0	0.333333333333333	0	0	0	0.333333333333333	0	1	0	0	0.333333333333333	0	0	0	0	0	0	0	0	0.307692307692308	0	0	0	0	0	0	0	0	0	0	0	0	0	0	0	0.25	0	0	0	0	0	0	0	0	0.166666666666667	0	0	0	0.333333333333333	0	0	1	0.25	0	0	0	0	0	0	0	0	0	0	0.333333333333333	0	0	0	0.666666666666667	0	0	1	0.142857142857143	0	0	0	0	0	0	0	0	0	0	0	0	0	0	0.5	0	0	0.5	0	0	0	0	0	0	0	0	0	0	0	0.0909090909090909	0	0.25	0.142857142857143	0	0	0	0	0	0	0	0	0	0.111111111111111	0.666666666666667	0	0	0.125	1	0	0	0	0	0	0.166666666666667	0	0	0	0.375	0	0.4	0	0	0	0	0	0	1	0	0	0	0	0	0	0.2	0.5	0	0.357142857142857	0	0	0	0.666666666666667	0	0	0	0	0	0	1	0.7	0	0	0	0.4	0	0	1	0.5	0	0.666666666666667	0	0	0	0	0	0	0.5	0	0	0.1	1	0.75	0.1	0	0	1	0	0	0.666666666666667	0	0	0	0	0	0	0	1	0	0	0	0	0	1	0	0.833333333333333	0.454545454545455	0.25	0.4	0	0	0	0	0	0.5	0	0	1	0	0	0	0	0	0	0	0.5	0	0	0	0	0	0	0	0	0	0	0	0.5	0	0	0	0.25	0	0.666666666666667	1	0	0	0	0	0	0	0	0	0.571428571428571	0	0	0	0.25	1	0	0	0	0	0	0	1	0	0	0	0.333333333333333	0	0	0	0	0.333333333333333	0	0	0	0	0.142857142857143	0	0	0	0	0	0.666666666666667	0	0	0	0	0	0	0.142857142857143	0.666666666666667	0	0	0	0.222222222222222	0	0	0	0	0	0	0	0	0	0.625	0	0	0	0	0	0.44	0	0.5	0	0	0	0	0	0.5	0	0	0	0.5	0	0	0.2	0	0	0	0.4	0	0	0	0.333333333333333	1	0	0.5	0	0	0	1	0.6	0	0.5	0	0	0	1	0.333333333333333	0	0.9	0.5	1	0	0	0	1	0	0	0	0	0	0	0	0	0	0	0	0	0	0.444444444444444	0	1	0.2	0	0	1	0	0	0	0	0	0	0	0	0.714285714285714	0	0	0	0	0	0	0	0	0	0	0	0	0	0	0	0	0	0.25	0	0	0	0	0	0	0.25	0	0	0.166666666666667	0	0.166666666666667	0	0	0.5	0	1	0.25	0	0	0	0	0	0	0	0	0	0	0	0	0	0.25	0	0	0	0	0.166666666666667	0	0	0	0.857142857142857	0	0.5	0	0	0	0	0	0	0	0.571428571428571	0	0	0	0	0	0	0	0.5	0	0	0	0	0	0	0	0	0.333333333333333	0	0	0.631578947368421	0	0	0	0	0	0.333333333333333	0	0.4	0	0	0	0	1	1	0	0	0	0	0	0	0	0	0	0	0	0	0.321428571428571	0	0.555555555555556	0	0	0	0	0	0	0	0	0	0	0	0	0	0	0	0	0	1	0	0	0.714285714285714	1	0	0	0.2	0.25	0	1	0	0	0.666666666666667	0.714285714285714	0	0.5	0.75	0.333333333333333	0	0	0	0	0	0	0.5	0	0	0	0	0	0	0	0	0.0909090909090909	0	0	0	0	0	0.5	0	0	0	0	0	0.4	0	0	1	0	0	0	0	0.8	0	0	0	0	0	0	0	1	0	1	0	0	0.214285714285714	0	0	0	0.625	0.25	0	0	0	0	0.2	0	0	0	0.2	0	0	0	0.2	0	0	0.555555555555556	0	0	0	0	0	0	0.5	0	0	0	0	0	0	0	0	0	0	0.5	1	0	0	0	0.166666666666667	0	0	0	1	0	0.222222222222222	0	0	0	0	0.166666666666667	0.333333333333333	0	0	0	1	0	0	0	0	0	0	0	0.75	0.333333333333333	0	0	0	0	0	0	1	0.5	0	0	0	0	0.0625	0	0	0	0.333333333333333	0	0	0	0	0	1	0	0	0.333333333333333	0	0	0	0.5	0	0	0	0	0.142857142857143	0	0	0	0	0	0.2	0	0	0	0	1	0.166666666666667	0.666666666666667	0	0	0	0	0.5	0	0.466666666666667	0	0	0	0	0	0	0	0	0	0	0	0	0	0	0	0	0.166666666666667	0	1	0	1	0	0.333333333333333	0	0	0.333333333333333	0	0	0	0.147058823529412	0.75	0	0.5	0	0.5	0	0	0	0	0	0	0	0	0	1	0	0.5	0.5	0	0	0	0	0	1	0	0	0	0	0	0.8	0	0	0.125	0	0	0	0	0	0	0	1	0	0	0	0	0	0	0	0	0	0	0	1	0	0	0	0	0	0.166666666666667	0	0	0.333333333333333	0.6	0	0	0	0	0.5	1	0.5	0	0.6	0	0	0	0.5	0	0	0	0	0	0	0	0	0	0	0	0	0	0	0	0.5	0	0	0	0	0	0	0	0.428571428571429	0	0.333333333333333	0	0.125	0	0	0	0	0.5	0.6	0	0	0.333333333333333	0	0	0	0	0	0	0	0	1	0	0	0	0.111111111111111	0.0714285714285714	0	0	0	0.181818181818182	0.444444444444444	0	0	0	0	0	0	0	0	0.5	0	0.2	0	0	0.333333333333333	0	0.333333333333333	0	0	0	0	0	0	0	0	0	0	0	0	0	0	0	0	0.75	0	0.333333333333333	0.833333333333333	0	0	0	0	0.5	0	0	0	0.5	0.5	0	0.333333333333333	0	0.25	0	0	0.666666666666667	0	0	0	0	0	1	0.375	0.5	0	0	0	0	0	0.75	0	0	0	0	0	0	0	0	0.25	0	0	0	0	0	0.25	0	0	0	0	0	0	0	0	0	0	0	0	0	0	0.666666666666667	0	0	0	0	0.333333333333333	0	0	0	0	0	0.333333333333333	0	0	0.25	0	0	0	0	0.5	0	0	0	0	0.153846153846154	0	0	1	0	0	0.5	0.266666666666667	0	0.5	0	0.666666666666667	0.4	0.375	0	0	0	0	0	0.111111111111111	0	0.5	0	0	0	0	0	0	1	0	0	0.333333333333333	0	0	0	0	0	0	0	0.6	0	0	0.4	0	0.833333333333333	1	0	0	0	0	0.272727272727273	0	0	0	0	0	0	0	0	0.8	0	0	0.714285714285714	0	0.181818181818182	0	0	0	0	1	0	0	0.5	0	1	0.416666666666667	0	0	0	0	0	0	0	0	0	0	0.0769230769230769	0	0	0	0	0	0	0	0	0	0	0	0	0	0	0.6	0	0	0	0	0	0	0.428571428571429	0	1	0	0	0	0	0	0	0	0	0	0	0	0	0	0	1	0	0	0	0	0	0	0.3	0	0	0.5	0	0.181818181818182	0	0.333333333333333	0	0	0.25	0.285714285714286	0	0	0	0	0	0	0	0	1	0	0	0	0	1	0	0.666666666666667	0	1	0	0	1	0	0	0	0	0.2	0.666666666666667	0	0	0.285714285714286	0.8
0	0.466666666666667	0	0	0	0.6	0	1	0.0571428571428571	0	1	1	0	1	0	0	0	0.5	0	1	0	0	0.25	0.428571428571429	0	0	0	1	0.428571428571429	0	0.6	0	0.285714285714286	0.333333333333333	0	0	0	0	0.5	0	1	0	0.111111111111111	0	0.111111111111111	0	0	0	1	0	1	0.571428571428571	0	0	0.428571428571429	0.8	0	0.368421052631579	0.285714285714286	0.142857142857143	0	0.333333333333333	0.285714285714286	0	0	0	0.666666666666667	0	0	0.692307692307692	0	0.4	0	0.196078431372549	0.411764705882353	0	0.166666666666667	0.75	0	0	1	0	0	0	0.666666666666667	0	1	1	0	0.5	0	0	0	0.75	0.333333333333333	0.666666666666667	0.380952380952381	0	1	0.333333333333333	0	1	0	0	0	0	0.125	1	1	0.363636363636364	0	0.363636363636364	1	0	0	0	0	0	0	0	0	0.166666666666667	0	0.8	0	0	1	1	0	0.2	0.166666666666667	0	0	0	0	0	0	0	0.25	0	0	0	0.233333333333333	0	0	1	1	1	0.5	0	0.75	0.1	0	0	0	0	0	0.8	0	0.714285714285714	0	0.5	0	1	0	0	0	1	0	0	0	0	0	0	0.2	0	0.166666666666667	0.5	0	1	1	0	0.5	1	0	0.909090909090909	0	0	0	0.272727272727273	0	0	0	0.571428571428571	0	0	0	0	0	1	1	0	0	1	0	0	0	0	0	0	0.8	0.333333333333333	0	0	0	0	0	0	0	0	0	1	0	0	0	0	0	0	0.75	1	0	0	0	0	0	0	0	0	1	0	0.5	0.25	0	0	0	0.444444444444444	0	0	0	0	0.333333333333333	0.166666666666667	0	0	0	0	0	0.25	0.125	0	0	0.285714285714286	0	0	0.461538461538462	0	0.578947368421053	0	0	0	0	0	0	0	0	0	0.25	0	0	0.5	0	1	0	0.5	0.111111111111111	0	1	0	0	0	1	1	0	0	0.5	0.5	0	0.333333333333333	0	0	0	0	0	0	0	0	1	0	1	0.2	0	1	0	0.4	0.25	0.25	0.25	1	0	0	1	0	0.666666666666667	0	0	0	0	0.2	0	0.333333333333333	0	1	0	0	0	0	0	0.5	0	0.285714285714286	0	0	0	0	0.666666666666667	0.625	0.571428571428571	0	0	1	0	0	0.2	0	0	0.4	0	0.666666666666667	0	0	0	0	0	0	0.333333333333333	0	0	1	0	1	1	0	0	0.428571428571429	0.571428571428571	0	1	0	1	0.444444444444444	1	0	0.333333333333333	0.333333333333333	0	0	0	0	0.4	0	0	0	0	1	0	0	0	0	0	0.833333333333333	0	0	0	0	0	0	0	0	0.944444444444444	0	0	0	0	0	0	0	0	0	1	0	0.666666666666667	0	0.166666666666667	0	0	1	0.473684210526316	0.4	0.333333333333333	0.75	0.5	0	0	0.75	0	0	0	0	1	0	0	0	0	1	0.833333333333333	0	0	0.75	0	0	0	0.571428571428571	1	0	0	0.65	0.4	1	0.758620689655172	1	0	0	0	0	0	0.8	0	0	0	0	1	0	0	0	0	0	0	0.375	0.2	0	0	0.428571428571429	0.111111111111111	0	0	0	1	0	0	0.285714285714286	0	0	0	0	0	0	0	0	0	0	1	0	0.1	0	0	1	0.333333333333333	0	0.6	1	0	1	0	0	0	0	0	0	0.5	0	0	0.5	0	0	0	1	0	0	0	0	0	1	0	0	0	0.9	0	0	0.333333333333333	0	0	0	0	0.333333333333333	0.875	0	0.75	0	0	0	0	0.8	0	0	0	0	0	0.142857142857143	0	0	0	0	0	0	0	0	0	0	0	0	0	0	0	0	1	0.333333333333333	0	0	0	0.666666666666667	1	0.714285714285714	0.1	0	0	1	0	1	0	0	0	0	0	0.142857142857143	0	0.75	0.5	0.333333333333333	0	0	0	0	0	0.5	0.8	0	0.666666666666667	0	0	0.4	0	0.272727272727273	0.333333333333333	0	0	0.2	0	0	0	0	0	0	0	0	1	0	0	0	0	0	0	0	0.4	1	0	0.5	0	0	0	1	0	0	0.142857142857143	0	0	0	0	0	0.4	0	0	0	0	0.6	0	1	0.125	0	0	0	0	1	0.714285714285714	0	0	1	0	0	1	1	0	0	0	0	0	0	0	0	0	0	0.5	1	0	0	0	0	0.666666666666667	0	0	0	0	0.5	0.3	0	0	0	0	0	0	0	0	0.583333333333333	0	0	0.166666666666667	0	0	0	1	0.5	0	0	0	0	0	0	0	1	0.0833333333333333	0.571428571428571	0	0	0.0909090909090909	0	0	0	0.25	0	0	0	0.5	0	0	1	0	0.428571428571429	0	0	0.2	0	0	0	0.285714285714286	0	0	0	0	0.166666666666667	0	0	0	0	0.333333333333333	0	0	0.8	1	0.642857142857143	0	0.111111111111111	1	1	0	0.777777777777778	0	0	0	0	0	0	0	0	0	0	0.5	1	0.5	0	0	0	0	0	0	0	0	0.5	0	0	0.571428571428571	0	0	0	0	0	0	0	0.8	0	0	0	0	0	0	0.666666666666667	0	1	0.571428571428571	0.5	0.2	0	0	0.266666666666667	0	0	0	0	0.857142857142857	0	0	0	0	0	0	0	0	0	0	0.666666666666667	0.230769230769231	0	0.5	0	0	0.4	0	0.9	0.333333333333333	0	0	0	0	0.5	0	0	0	0.473684210526316	0	0	1	0	0.5	0	0	0.571428571428571	0	0	0.0952380952380952	0	0.5	0.4	0.75	0	0	0	0	0.2	0.222222222222222	0	0	0.875	0	0.0909090909090909	1	0.222222222222222	0	0	0.5	0.8	0	0	0.2	0	0	0	0	0.846153846153846	0.1875	0	0.166666666666667	0.444444444444444	0	0	0	1	1	1	0	1	0.166666666666667	1	0	0	0	0.5	1	0	0.666666666666667	0	0	0	0	0	0.571428571428571	0	0.5	0	1	1	0	0	0	0	0	1	1	0	0	0	0	0	0	1	0.714285714285714	0	0	0	0.285714285714286	1	0	0	0	0	0	0.5	0	0	0	0.8	0.25	0	0.5	0.2	0.769230769230769	0	0.333333333333333	0	0	0	0	0.333333333333333	0	1	0.266666666666667	0	0.125	0	0	0	0	0	0	0.25	0	0	1	0	0	0	0	0.2	0	0.125	0	0	0	0	0	0	0	0.25	0	0	0	0.666666666666667	0	1	1	0	0	0	0	0	0.25	0	0.5	0.444444444444444	0.25	0	0	1	0.8	0	0	0	0	0	0	0	0	0	0.5	0.5	0	0	0	0	0	0	0	0	0.266666666666667	0	1	1	0	0	0	0	0	0	0.333333333333333	0.5	0	0.5	0	0	0	0	0	0	0	0.5	0	0.5	0	0.25	0.333333333333333	0	0	0	0	0	0	0.857142857142857	0	0	0.75	0	0	1	0	1	1	0	0	0	0.142857142857143	0	0	0	0	0	0	0	0.5	0	0	0	0	0	0.5	0.2	1	0	0.5	0	0	0	0.25	0	1	0	0.666666666666667	0.333333333333333	0	0	0	0	0	0.285714285714286	0	1	0.333333333333333	0	0	0	0	0.25	0	0	1	0.5	0	0	1	0	0	0.428571428571429	0	0	0	0.666666666666667	0	0.142857142857143	0	0	1	0.2	0	0.857142857142857	0	0.6	0	1	0.105263157894737	0	0.4	0.333333333333333	0.416666666666667	0	0	0.1	0	0	0	0	0	0	0	0	0	0	0.5	0	0	0	0	0.125	0	0.272727272727273	1	0	1	0.25	0	0.333333333333333	0	0	0	0	1	0	0	0.333333333333333	0	0	0	1	0	0	1	0	0	0.75	0	0	0	0	0	0.5	1	0	0	1	0	0	0	0.214285714285714	0	0.25	0.75	0	0	0	0.285714285714286	0	0	0	0	0	0	0	0	0	0	0	0	0	0	0	1	0	1	1	0	0	0	0	0	0	0	0	0	0.5	0	0	1	0	0	0	0.375	0.5	1	0	0	0	1	1	0	0	1	0	0.333333333333333	0	0	0	0	0.333333333333333	1	0	1	1	0	0	0	0	0	0	0	0	0	0.4	1	0	0.8	0	0	0	0.375	0.714285714285714	0	0	0.470588235294118	0	0	1	0	0.166666666666667	0	0	0.615384615384615	0	0	0.666666666666667	0	0	1	0.5	0	0	0	0	0.315789473684211	0.125	0.333333333333333	0	0	0	0	0.833333333333333	0	0.25	0.5	0	0	0	1	0	0.3	0	0	0	0	0.5	1	0	0	0	0	0	0.235294117647059	0	0	0.333333333333333	0.714285714285714	0	0	0.333333333333333	0.25	0	0.4	0	0	0	0.545454545454545	0	0	0	0	0.166666666666667	0	0	0	0.75	0.4	0.2	0	0	0	1	1	0.428571428571429	0.571428571428571	0.285714285714286	0	1	0	0.666666666666667	0.625	0	0	0	0	0	1	0	0	0	0	0.8	0	0	1	0	0	0.333333333333333	0	0	0.5	1	1	0	0	0	0	0.5	1	0	0.125	0	0.117647058823529	0	0	0	0.2	0.166666666666667	0	0.25	0	1	0.285714285714286	0	0	0	0	0	0.2	0	0.357142857142857	0.222222222222222	0	0.125	0	0.0909090909090909	0	0	0	0	0.181818181818182	0.666666666666667	0.6	0	0	0.4	0	0	0.555555555555556	0	0	0	0	0	1	0	1	0	0.25	0.75	0.666666666666667	0	1	0	0.375	0	0.428571428571429	0	0	0	0.416666666666667	0	0.333333333333333	0	0	0	0	0	0	0	0	0	0	1	0.105263157894737	0.333333333333333	0.25	0	0	1	0.0588235294117647	0.5	0	0	1	0	0.722222222222222	0	1	0	0	0.285714285714286	0.230769230769231	0.4	1	0.375	0	0	0	0.666666666666667	0.75	0	0	1	0	0	0	0.727272727272727	1	0	0	0.5	0.222222222222222	0	0.333333333333333	0.5	0	1	0	0.0344827586206897	1	0	0	0	0	0	0.818181818181818	1	0	0.84	0	0.5	0	0.666666666666667	0	0.333333333333333	1	0	0.6	0.666666666666667	0.25	0	0.333333333333333	1	0	0	0	1	0	1	0.214285714285714	0	0.333333333333333	0	0	0	0	0	0	0	0.6	0.333333333333333	1	0.818181818181818	1	0	0	0	0	1	0.0238095238095238	0.4	0	0	0	0	0	0	0.181818181818182	0	0	0.833333333333333	0	1	0	1	0	0	0	0	1	0.0666666666666667	0	0	0.578947368421053	0	0	0	1	0	0	0	0	0	1	0	0	0	0	0	0	0	0	1	1	0	0	0	0.142857142857143	0	0.571428571428571	0	0	0	0.0384615384615385	1	0	0.5	0	0	0	0	0.111111111111111	0.470588235294118	1	1	0	0.0555555555555556	0	0	0	0	0	0.5	0	0.5	1	0	0	0.333333333333333	1	0	0	0	0	1	0.9	0	1	0	0	0.5	0.0952380952380952	0	0	0.428571428571429	0	0	0.230769230769231	0	1	0	0	1	0	0	0	0.588235294117647	0	0	0	0.428571428571429	0	1	0	0	0	0	0	0	0	0	0	0	0	0.5	0	0	0	0.666666666666667	0	0	0	0	0	0	0	0	0	0	0.4	0	0.5	0	0	0.285714285714286	0.75	0.625	0	0	0	0	0.5	0	0	0	0	0	0.285714285714286	0	0	0	0	1	0	0	1	1	0	0	0.178571428571429	0	0	0	0	0.4	0	0	1	1	0.333333333333333	0.25	0	0	0	0.666666666666667	0	0.285714285714286	0	0	0	0	0.769230769230769	0	0.333333333333333	0	0.05	0.833333333333333	0.6	0.285714285714286	0	0	0	0	0	1	0	1	0.285714285714286	0	0.8	0	0.5	0	1	1	0	0	0.583333333333333	0.0909090909090909	0	0	1	0	0	1	1	0	1	0	0.666666666666667	0.285714285714286	0	0	1	0	0	0	0	0	0	0	0	0	0	0.733333333333333	0	0.666666666666667	1	0	0	0	0	0	0.571428571428571	0	0	0.5	0	0	0.272727272727273	0	0	0	0.333333333333333	1	0.155555555555556	0.285714285714286	0	0	0	0.25	0	0	0	1	1	0.142857142857143	0	0	0	0	0	0	0	0	0	0	0	0	0	1	0.4	0	0.25	0	0	1	0	0	0	0.5	0	0	0	0	0	0	0	0.666666666666667	0	0	0	0	0	0.25	0	0	1	0	0	0	0	1	1	0	0	0	1	1	0	1	0	1	0	0	0.666666666666667	0	0	0	0	0	0	0	0	0	0	0	1	0	0
1	0.2	0	0	0	0	0.538461538461538	0	0.428571428571429	0	0	0	0	0	0.333333333333333	1	0.538461538461538	0.25	0	1	0	0.6	0.285714285714286	0	0.25	0	0.5	0	0.75	0	0	0	0.454545454545455	0	0	0.333333333333333	0	0	0.75	0	0	1	0	0	0	1	0	0.625	1	0	0	1	0	0	0	0.5	0.166666666666667	0.857142857142857	0	0.125	0	0.823529411764706	0	0	0	0.4	0	0.923076923076923	0	0	0	0.4	0	1	0	0.5	0.875	0	0.166666666666667	0.266666666666667	0	1	0	0	0	1	0.833333333333333	0	0	0.5	1	0	0.764705882352941	0.333333333333333	0	1	0.307692307692308	0	0	0	0	0	1	0	0	0	0	0.75	0.75	0.666666666666667	0	0.5	0.4	0.4	0.111111111111111	0	0	0	0	0	0.111111111111111	0	0	0.125	0	0	0.888888888888889	0.666666666666667	0	1	0	0	0	0	0.571428571428571	0	0	0	0.5	0	0.571428571428571	0	0	0.181818181818182	0	0	1	0.714285714285714	0	0	0	0.25	0	0	0	0	0	1	0	0	0	0	0	0.866666666666667	0	1	1	0	0.4	0	1	1	0	0	0	0	0	0	0	0.5	0.25	0	0	0	0	0.5	1	0.3125	0	0	0	0	0	0.285714285714286	0	0	1	0	0	0.166666666666667	0.135135135135135	0	0.25	0	0	0.333333333333333	0.166666666666667	0	1	0	0	0	1	0	0.142857142857143	0	0	0	1	0	0	0.5	0	0	0	0	0	0	0.8	0.333333333333333	0.833333333333333	0	0.571428571428571	0.181818181818182	1	1	0	0	1	1	0	0.666666666666667	1	0	0.5	0	0.375	0	0	0	0.142857142857143	0	0.166666666666667	0	0	0	0	0.833333333333333	0.166666666666667	1	0	0.6	0.285714285714286	0	1	0.75	0	0.25	0	0	0	0	0	0	0.444444444444444	0.142857142857143	0	0	0	0.5	0	1	1	0.0555555555555556	0.6	0	1	0	0.125	0	0.333333333333333	1	0	0	0	0	0	0	1	1	0.6	0	0.5	0	0	0	0	0	0	0	0	0.5	0	0	0	0.428571428571429	0	0	0	0	1	0	0	0.2	1	0.333333333333333	0	0	0	0	0	0.5	0.285714285714286	0	0	0	0	1	0	0	1	0	0	0	1	1	1	0	0.444444444444444	0	1	0	0	0.333333333333333	0.384615384615385	0	0	1	1	0.1	0	0	1	0	0	0.2	0	1	1	0.454545454545455	0	1	0.285714285714286	0	0	0.333333333333333	1	0	1	0	1	0	0	0.176470588235294	0.142857142857143	0.333333333333333	0.571428571428571	0	0	0	0	0	0	0	0	0	0.25	0	0	0	0	0	0	0.4	0	0.2	1	0	1	0	0	0.666666666666667	0.85	0.166666666666667	0	0	0	0	0.571428571428571	0	0.666666666666667	1	0	1	0.8	0.5	0	0	1	0	1	0	0.333333333333333	0	0	0	0.333333333333333	0	1	0	0	0	0	0.2	1	0.4	0	0.5	0.0666666666666667	0	1	1	0	0	0.6	1	0.583333333333333	0.0909090909090909	0	0	1	0	0	0	0	1	0	0	1	0	1	0.307692307692308	0	0.166666666666667	0	0	1	0	0	0.333333333333333	0.1	0.333333333333333	0.333333333333333	0	0	0	1	0	0	0	1	0	1	0.4	0	1	0.5	0.666666666666667	0	0	0.333333333333333	0	0	0.125	0	0	0	0.75	0	0	0.181818181818182	0	0	0	0	1	0	0	1	0	0.631578947368421	1	0	1	0.272727272727273	0	0	1	0	0	0	0	0	0	0.5	1	0	0.428571428571429	0	0.714285714285714	0	0	0	0	0.909090909090909	0	0.5	0.5	0.181818181818182	0	1	0.444444444444444	1	0	0	0	0	1	0	0	0	0.588235294117647	0.0625	0	0	0	1	0	0	0	0	1	0.2	0.888888888888889	1	0	0	0.333333333333333	0.5	0	0.75	0	0	0	0	1	0	1	0	1	1	0	0	0	0	0	0	1	0	1	0	0.882352941176471	1	0	1	0.6	0	0.166666666666667	1	0.461538461538462	1	0.25	0	0	0.0416666666666667	0	0	0	1	0.333333333333333	0	0	0.25	0	1	0	1	0	0	0	0.25	0	0.230769230769231	0	0	0	0	1	1	0	0	1	0.125	0	0	0	0.5	0.230769230769231	0	0	1	0	1	1	0	0	0	1	0	0.909090909090909	0	1	0	0	0.5	0	0.2	0	0.666666666666667	1	0	0	0	1	0	1	0	0.6	0	0.5	0	1	0.25	0	1	0	0	0	0.5	0	0	1	0	0	0	0	1	0	0	1	0.941176470588235	0.75	0.25	0	0	0	0	0	1	0	0	0.666666666666667	0	0.0769230769230769	0	1	1	0	0	0.9	0.875	0.833333333333333	0	0	0	0.428571428571429	0.5	0.8	0	1	0	0	0	0	0	0.333333333333333	0	0	0	0	0	0	0.25	0	1	0	0.875	0	0	0.954545454545455	1	0.333333333333333	0	0.666666666666667	0	0	1	0	0.5	0.714285714285714	0.0588235294117647	0.6	0	0.7	0	1	0	0.95	1	0	0	0	0	0.2	0	1	0	0	0.666666666666667	0	0	0.2	1	0	1	0	0	0	0	0	0	0.3	0.25	1	0	0.333333333333333	1	1	0	0	0	0.333333333333333	0	0	0.5	0.5	0.333333333333333	1	0.363636363636364	0	0.333333333333333	0.25	0	0	0	0	1	1	0	0	1	0	0	0	0	0	0	0.75	0	0.666666666666667	0	1	0	0	0	0	1	1	0	0	0.666666666666667	0.25	0.0476190476190476	0	0	0.307692307692308	0	1	0	0.2	0	0	0	0	1	0	1	0.5	1	0.703703703703704	0	0.666666666666667	0	0.285714285714286	0	0	0	0	0	0	1	0	0	0	0	0.777777777777778	1	0	0	0.75	0	0	0	1	0	0.555555555555556	0	0	0	0	1	0.166666666666667	1	0	1	0.428571428571429	0	1	0.25	0.833333333333333	0.5	0	0	0	1	0	0	0	0	0	0	0	0.6	1	0	0	0.25	0	0	0	0	1	0	0	0.333333333333333	1	0	0.533333333333333	0.666666666666667	1	0.384615384615385	0.666666666666667	0.2	0	0	0.25	0.285714285714286	0.866666666666667	0	0	0	0.272727272727273	0	0	0	1	0	0	0	0	0.142857142857143	0	1	0	0	0	0.4	0	0	0	0	1	0.125	0	0	0	0	0	0	0	0	0	0	1	0	0	0.333333333333333	0	0	0	0	0.5	0	0	0	0	0	0	1	0.333333333333333	0	0	0	0	0	0	1	0	0	0	0	0	0.571428571428571	0	0.428571428571429	0	0.333333333333333	1	0	1	0	0	0	0	0	1	0	0	0	0	0	0	0	0	0	0	0	0.333333333333333	0	0	0	0.818181818181818	0.866666666666667	1	0.25	0.333333333333333	1	1	0	1	0.153846153846154	0.125	0	0	0	0	0	1	0	0.5	0	0.5	1	0.333333333333333	0	0	0	0	0	0	0	0	0	0	1	0	1	0.555555555555556	0	0.291666666666667	1	0	0	0	0	0.5	0	0	1	0	0.358974358974359	0	0	0.2	1	0	0.75	0	0	0	0.857142857142857	0.777777777777778	1	0	0.5	0	0	0	0.0769230769230769	0.75	1	0	0	1	0.2	1	0.25	0.166666666666667	0	0.875	0	1	1	0	0	0	0	0.5	0	0.25	1	0	0	0	1	0	0	0	0	0	0	0	0	1	0.5	0.2	0	0	0	0	0	0	0	1	0	0	0	1	1	0.214285714285714	0.666666666666667	0	0	0	0	0	0	0	0	0	0	1	0.833333333333333	0.5	0	0	0	0.5	0	0	1	0.769230769230769	0	0.25	0	0.833333333333333	0	1	0	0.5	0.666666666666667	0	0	0	1	0	0	1	0	0	0.2	1	0	1	1	0	0.5	0	0.142857142857143	0	0.111111111111111	0	0.428571428571429	0.545454545454545	0	0	0	0	0	0	0	0	0	0	0	1	0	0	0	0	0	0	0.25	0.0714285714285714	0.5	0.217391304347826	0	0.375	0	0	0	0	0.571428571428571	1	0	0	0	0	0	0	0	0	1	1	0.142857142857143	1	0.833333333333333	1	0	0.166666666666667	0	0	0	0	1	0	0	1	0	0	1	0	0	0	0	0.5	0	0.285714285714286	0.555555555555556	0	1	0.5	0	0.666666666666667	0	0	0	0.333333333333333	0	0.444444444444444	0	0	0.75	0	1	0.5	0	0.2	0	0.2	1	0.333333333333333	0	0	1	0	1	0	0	0.222222222222222	0	0	0	1	0	0	0	0.357142857142857	0.25	0	0	0	0	0.5	0	1	0	0	0	0.888888888888889	0	0.1	0	0	0.6	0	1	0	0	0.333333333333333	0	0	0	1	1	0	0.857142857142857	0	0	1	0.125	0	0	0	1	0	0	0	0	1	0	1	0.333333333333333	0	0	1	0	0	0	0	0	0	0	1	0	0	0	0	0.5	0	0	0	1	0	1	1	0.5	0.666666666666667	0.25	1	1	0	1	0	0	0	0	0	0.333333333333333	1	1	0	1	0.333333333333333	0.444444444444444	1	0	0.5	0.571428571428571	0	1	0	0.214285714285714	0	0.333333333333333	1	1	0	0	0.666666666666667	0.444444444444444	0	0	0	0	0.5	0	0	0	0.875	0	0	0	0.75	0.25	0.6	0.181818181818182	0	0	0.181818181818182	0	1	0.571428571428571	0	0	1	0	1	0	0	0	0	0.592592592592593	0	0.0666666666666667	0.428571428571429	1	1	0	1	0.2	0	1	0	0	0	1	0.125	0.933333333333333	0	1	1	1	1	0	0.1	0	0	0	0	0.166666666666667	0.1	0	0	0	0	0	1	0	0	0	0.8	0	0	0	0	0	1	0	0	0	0	0	0	0.8	0	0	0	0.7	0	0	0	0.2	0	0	0	0	0	1	1	0	1	0	0	0	0.666666666666667	1	0	0	0.333333333333333	0	0	0	1	0.333333333333333	0.666666666666667	0	1	0	0.5	0	0	0	0.666666666666667	0.714285714285714	1	0	1	0	0	0.666666666666667	1	1	1	1	0	0	0.666666666666667	0.5	0	0	0.25	0	1	1	0	0	1	0.25	0.666666666666667	0	0.2	0	0	0.266666666666667	0	0.666666666666667	0	0.4	0	1	1	0	0	0	0	0	1	0	0	0.2	0.2	1	0	0	0	0	0	0	1	0.153846153846154	1	0.181818181818182	0	0	0	0	0	0	0	0.142857142857143	0	0	0	0	0	1	0.2	0	0	0	1	0	0	0	0	0.6	0.333333333333333	0.166666666666667	0.8	0.666666666666667	0.75	0.625	0	1	0	0.5	0	0	0	0	0	0	0	0.75	0	0	0.5	0.25	0	0	0	0.222222222222222	0.666666666666667	0.666666666666667	0.133333333333333	0.444444444444444	0	0	0.857142857142857	0	0	0	0	0	0	0.5	0	0.833333333333333	0	0	1	0.333333333333333	0.666666666666667	0	0	0.5	0	0.6	0.2	0	0	0	0.25	1	1	0.4	0	1	0	1	1	0.416666666666667	0.3	0	0	0	0.142857142857143	0	0	1	0	0.555555555555556	0	1	0	0.166666666666667	1	0.333333333333333	0	0.125	0	0	0	0	0	0	0	0	0.25	0	0	0.0769230769230769	0.2	0	0.666666666666667	0.5	0	0	0.285714285714286	0	0	0	0.2	0	0.666666666666667	0.666666666666667	1	0	0	0	0	0.333333333333333	0	0	1	0	0	0	1	0	0	0	1	1	1	0.75	0	0	1	1	0	0	0.727272727272727	0	0	0	1	0.333333333333333	1	0	0	0	1	0	0.857142857142857	1	0.333333333333333	0	0.5	0	0	0.142857142857143	0.142857142857143	0.5	1	0.5	0	0	0	0	0	1	0	1	0	0	0	0	0	0	0	0	0.5	0	0	0	0	0	0.363636363636364	1	0.5	0	1	0.2	0	1	0	0.75	0	0	0	0	0	0.222222222222222	0	0	0.5	0	0	0	0	0.5	0.4	0	1	0	0.5	1	0	0.333333333333333	0	1	0.666666666666667	0	1	0.333333333333333	0	0	0	0	0	0	1	1	0	1	0.875	1	0	0	0	0	0	0	0	1	0	0.714285714285714	0	0	0	0.9	0	1	0	0	0	1	0.142857142857143	0.75	0	0	0	0.25	0	0.25	0	0.181818181818182	0.222222222222222	0	0	0	0	0	0.615384615384615	0	1	0	0	0.625	0.888888888888889	0.25	0.5	0	0	0.666666666666667	0	1	0	0	0	0.833333333333333	0	0	0.7	0	1	0	0	0	0	0	0	0	0	0.0833333333333333	0	1	0	0	0	0	0.333333333333333	0.333333333333333	0	0	0	0
0	0	0	0	0.5	0.375	0	1	0	0	0.4	1	0	0.375	0.8	1	0	0.6	0	1	0.333333333333333	0	0	0	0	0	0.5	0.833333333333333	0.428571428571429	0	0.166666666666667	0.75	0.375	0.666666666666667	0.529411764705882	1	1	0	1	0.25	0.6	1	0	0	1	1	0	1	0	0.5	1	0.857142857142857	0.352941176470588	0	0.5	0.916666666666667	0.411764705882353	0	0	1	0	0	0.285714285714286	0	0	0.25	0	1	0	0	0	0.5	1	0	0	0.857142857142857	0	0	0.5	0	0	0	0	0	0.125	0	1	0.571428571428571	0	0	0.1	1	0.166666666666667	0	1	1	0.666666666666667	0	0.857142857142857	0	0	1	0.2	0	0	0	0.6	0	0.666666666666667	0.111111111111111	0.357142857142857	0	1	0.666666666666667	0	0	0	0	0	0	0	0.25	0	0.307692307692308	0	0	0	0.8	1	0	1	0.025	0	1	0.416666666666667	0.285714285714286	0	0	0.142857142857143	0.5	0	0	0	0.142857142857143	0.285714285714286	0.818181818181818	1	1	0	0.166666666666667	0.4375	1	1	0	1	0	0	1	0	0.230769230769231	0	0	0	1	1	1	0.125	0	0.666666666666667	1	0	0	0.6	0.266666666666667	0.153846153846154	0	0.666666666666667	0.333333333333333	0.833333333333333	0	0	0	0	0.333333333333333	0	0.25	1	0	0.176470588235294	0.375	0.0769230769230769	0.2	0	0	0	0.615384615384615	0	1	0	1	0	0.4	0.272727272727273	0	0	0	0.166666666666667	0	0.333333333333333	1	0.416666666666667	0.65	0	0.333333333333333	0	1	0.428571428571429	1	1	0	0	0	0	1	0.5	0	0	0	0.777777777777778	1	0.5	1	0	0	0	1	0.285714285714286	0	0	0.666666666666667	0	0	0	0	0	0.19047619047619	0	0	0.428571428571429	0	0	0.133333333333333	0.375	0.0588235294117647	0	0.230769230769231	0.2	1	0.5	0.5	0.25	0.125	0	0	0	1	0.259259259259259	0	0	0	0.666666666666667	0	0	0.75	0	0.5625	0.4	0.4	0	0	1	1	1	0	1	0	0	0	0	0	0.333333333333333	1	0.142857142857143	0.5	0	0.444444444444444	0	0	1	0	0.857142857142857	0	0	0	0.142857142857143	0.333333333333333	0	0	0.25	1	1	0	0.2	0	0	0.333333333333333	0	1	0	0.478260869565217	0	0.5	1	0.1	0.666666666666667	0.25	0.266666666666667	0	0	0.615384615384615	0	0	0.714285714285714	0	0	0	0	0.857142857142857	0.615384615384615	0	0	0	0	1	1	0.75	1	0	0	0.5	0.666666666666667	0	0	0	0	0.5	1	0.6	0.222222222222222	0	0.25	0	0.75	0	0.666666666666667	0	0	1	0.8	0	0	0.4	1	0	0.375	1	0.923076923076923	0	0	0.333333333333333	0.307692307692308	0	0.25	0.25	0	1	0.2	0	0.375	0.8	0	0.25	0.4	0	0.166666666666667	0	0	1	0	0.3	0.631578947368421	0	0.166666666666667	0	0	0	0	1	0.8	0	0	0.636363636363636	0.8	0	0	0	0	0.727272727272727	0.785714285714286	1	0	1	0.5	0	0.333333333333333	0	0	0.333333333333333	0	1	0.285714285714286	0.25	0	1	0	0	0.285714285714286	0	0	0.285714285714286	0	0	0	0	0.833333333333333	0.333333333333333	0	1	1	0	0	0.857142857142857	1	1	0	1	0.142857142857143	0	0	0.5	0	0.714285714285714	0.533333333333333	0.5625	0	0	0.176470588235294	0	0.2	1	0	0.3	0.166666666666667	0.6	0.5	0	0.8	0.357142857142857	0	0	0	0	0	0.933333333333333	0.75	0	0	0	0	0.2	0	0.142857142857143	1	0	0.909090909090909	0.8	0	0.25	0	0.333333333333333	0	0.2	0	0	1	0.285714285714286	0	0	0	0.833333333333333	0	0	0.363636363636364	0	0	1	0.75	0	0.75	0	1	0.2	0.0909090909090909	0.571428571428571	0	0	0	0.666666666666667	0	0	0	0.833333333333333	0.235294117647059	0.5	0	1	0	0.833333333333333	0	0	0.421052631578947	0	0.142857142857143	0	0.875	0	0.583333333333333	0	0	0.5	1	0.5	0.8	0.5	0.2	0	0	1	0	0	0.55	0	0.5	0	0	0	0.5	0	0	0	0.111111111111111	0.153846153846154	0	1	0.7	0	0	0.333333333333333	0	1	0.928571428571429	0	0.272727272727273	0	0.181818181818182	0.80952380952381	0.352941176470588	0.666666666666667	0	0	0.6	0	0.6	0	1	0	0	1	0	0	1	0.947368421052632	1	0.4	1	0	1	0	1	0	0	0.666666666666667	0.333333333333333	0	0	0	0	1	0.833333333333333	0.470588235294118	0	0	0	0.666666666666667	0	0	0	0	0	0.375	0.5	0	1	1	0.375	1	0	0	1	1	0.333333333333333	0	0	1	0	0	0	0.25	0.222222222222222	0	0.833333333333333	0	1	0.733333333333333	0.272727272727273	1	0	1	0.333333333333333	0	0	0.833333333333333	0.5	0	0.6	0.166666666666667	1	0.8	0	0	0.75	0.5	0	1	0	1	0.538461538461538	0	0	0	0	1	0	0	1	0.222222222222222	1	0	1	0	0	0	0	0.333333333333333	0.714285714285714	0.933333333333333	1	0	0.5	1	1	0	0	0	0	1	0.4	0	1	0	0	0.833333333333333	0	0	0	0	0	1	0	0	0	1	0.8	0	0.0833333333333333	1	0.428571428571429	0.4	0.285714285714286	0.2	0	0	0	0.375	0.0909090909090909	0	0	0.135135135135135	0.333333333333333	0.352941176470588	0	0	0	0	0	0	1	0	0	1	0.8	0	1	0	0	0.833333333333333	0.5	0.2	0.2	0.75	0.428571428571429	0.75	0.428571428571429	1	0.4	0	0	1	1	0	0.666666666666667	0.6	0	0.181818181818182	0.5	1	1	0	0	0	0	0.111111111111111	0	0	0	0	1	0	0	0	0.888888888888889	0.2	0.217391304347826	0	1	0	1	1	0.571428571428571	0	0	0	0	0	0	1	0.368421052631579	1	0.375	0	0.214285714285714	0.666666666666667	0	0	0	0.857142857142857	1	1	0	0.142857142857143	1	0	0	0	1	0	0.454545454545455	0.222222222222222	0.555555555555556	0	0.8	1	0	0.125	0	1	0.25	1	0	0.615384615384615	0	0.272727272727273	0	0	0.8	0	1	1	0.2	0	0	0	0	0.636363636363636	0.714285714285714	0.583333333333333	0	0.4	0.75	0.214285714285714	0	1	0	0.555555555555556	0	0	0	0	0	0	0.666666666666667	0.333333333333333	0.857142857142857	0.4	0.444444444444444	0.75	0	0.666666666666667	0	0	0	0	0	0	0	0.5	0	0	0	1	1	0.25	0.5	0	1	0	0	0	0	1	0.166666666666667	0	0	0	0.5	0	1	0.333333333333333	0.5	0.2	1	0.266666666666667	0	0	0	0	0	0.428571428571429	0.0833333333333333	0	0.5	0	0	0.285714285714286	0.08	0	1	0.153846153846154	0	0.5	0.142857142857143	1	0	0	0	0.428571428571429	0.125	0.681818181818182	1	0.666666666666667	0.4	0	0.5	1	0.25	1	0.416666666666667	0	0	0	1	0	0.4	0	0	0	0	0	0	0	0.0909090909090909	0	0.142857142857143	0	0.222222222222222	0	0.166666666666667	0.4	0	0.416666666666667	0	0	0	0.923076923076923	1	0	0	0.5	1	0	0	0	0	0.333333333333333	0	0	0	0.75	0	0	0	0.142857142857143	0.666666666666667	0.75	0	0.5	1	0	0.285714285714286	0.333333333333333	0	0.666666666666667	1	0	1	0	0.6	0.4	0	0.6	1	0	0.722222222222222	0	0	0	0	0	0.5	0.166666666666667	0	1	0.111111111111111	0	1	0.333333333333333	0.4	0	0.8	0	0.142857142857143	0	0.857142857142857	0	0	0	0	0	0	0	0.5	0.933333333333333	0	0	0.6	0	0.2	0	0	0	0	0	0	0.176470588235294	1	0	0	0	0	0	0.5	0	0	0.75	0	0	0.916666666666667	0.5	0.333333333333333	0.666666666666667	1	0	0	0	0	0.166666666666667	0.333333333333333	0	1	0.476190476190476	0	0	0	0	0	0.5	0	0	1	0	0	0.666666666666667	1	0	1	0	0.666666666666667	0	0	0	1	0	1	0	0	0	0.0909090909090909	0	0	1	0.222222222222222	1	0	0	1	1	0.5	0.214285714285714	0	0	0	0	0.8	0.3125	0.666666666666667	0	0.133333333333333	0.7	0	0	0.2	0.333333333333333	0	0	0.0909090909090909	0	1	0.533333333333333	0.5	1	0.0909090909090909	0	0.333333333333333	0.666666666666667	0	0	0.0666666666666667	0.5	0.636363636363636	0	0	0.375	0	0	0	0	0	0	0	0.125	1	0	1	1	0	0	0	0.4	0	0.2	0	0.25	0.461538461538462	0.428571428571429	0.125	1	1	1	0	1	0.818181818181818	0.333333333333333	0.285714285714286	0	0.777777777777778	0.333333333333333	0	1	0.3	0	1	0.666666666666667	0	1	0.875	0.333333333333333	1	0.2	0.4	0.210526315789474	0.75	1	0	0.6	0.166666666666667	0.166666666666667	0	0.2	0	0.25	0.3125	0.2	0	0.333333333333333	0	0	0	0	0.375	0	0	0	0.1	0	0	1	0	0	1	0.272727272727273	1	0.454545454545455	0	1	0	0	0.666666666666667	0	0	0	0	0	0	0.833333333333333	0.363636363636364	1	1	0.6	0	1	0	1	0.75	0	1	0	0	0.857142857142857	0	0.4	0.142857142857143	0.5	0.5	0	0	0.5	0	0.666666666666667	1	0.0769230769230769	1	0.333333333333333	0	0	0	0	0	0	0	0.5	0.666666666666667	0	0	0	1	1	0	0	0	0	0.875	0.636363636363636	0.2	0	0	0	0.75	0.666666666666667	0	0.333333333333333	0	0	0.181818181818182	1	0	0.428571428571429	0.714285714285714	0.416666666666667	0	0	0.333333333333333	0	0.916666666666667	1	0	0.857142857142857	0.3	0.2	0	0	0	0	0.272727272727273	0	0	0.916666666666667	0	0	0.5	1	0	0.333333333333333	0	0	1	1	0	0.125	1	1	0	0.125	0.333333333333333	0	0.2	0	0	0.2	0	1	1	1	0.176470588235294	0.375	0	1	0	0	0	0	1	0	0	0	0.133333333333333	0.333333333333333	0.571428571428571	0	1	1	1	0	0.5	0.2	1	0	0	0.466666666666667	0.2	0	1	0.5	0.75	0.3125	0	0	0.384615384615385	0	1	1	1	0.666666666666667	0.5	0.25	0	0.6	0	0	0.307692307692308	1	0	0	0	0.666666666666667	0.111111111111111	0	1	1	0	0	0.857142857142857	0	0.181818181818182	0	0	0	1	0	0	1	0.333333333333333	0	0.6	0	0	0.666666666666667	0	0.333333333333333	0	0.5	0	0.333333333333333	0	0	0.25	0.222222222222222	0.5	0	0	1	0	0.6	0	0	0	0.25	0.307692307692308	1	1	0.666666666666667	0	0.333333333333333	0.846153846153846	0	1	1	0.285714285714286	0	0	0	0	0	0.571428571428571	0.272727272727273	1	0.384615384615385	0.833333333333333	0	0.384615384615385	0.4	0.5	0	0	0	0	0.8	0	0.4	0	0.5	1	1	0	0	0.5	0.25	0	0	0	0.5	0	1	1	0.571428571428571	0	0	0	0.875	0.166666666666667	0.125	0	0.333333333333333	0.2	0.0909090909090909	0	0.25	0	0.545454545454545	1	0.666666666666667	0.285714285714286	0.5	1	0	1	0.857142857142857	1	0	0	0.5	0	1	0	1	0.611111111111111	1	0	0.5	0	0	0	0.565217391304348	0	0	1	0	0.142857142857143	0.75	0	0	0.166666666666667	0.571428571428571	1	0	0.666666666666667	0	0	0.333333333333333	0.642857142857143	0.714285714285714	0	0.333333333333333	0	1	0	1	0.2	1	0	0	0	0	0	0	1	0	0	1	1	0	0.5	1	0	0	0.333333333333333	0	0	0	0	0.125	0.4	1	0.6	0.0769230769230769	0	0	0.333333333333333	0	0.5	0	0	1	0	0	0.666666666666667	0	0	0.75	0	0.125	0.5	0.615384615384615	0.375	1	0	0	0	0	0	0	0	0.333333333333333	0	0	0	0	0	0	0	0	0.9	1	0	1	0	0.636363636363636	0.666666666666667	1	0	0	0	0	0	0.666666666666667	0	0.181818181818182	0	0.25	0.285714285714286	0	0.0625	0.222222222222222	0	0.25	0.583333333333333	0	0	0.5	0	0	0.5	0	0.6	0	0	0	0	0	1	0.375	0.0833333333333333	0	0	1	0	0	1	0	0	0.333333333333333	0.333333333333333	0	0	0	0.7	0	0.3	0	0	0	0	0	0.333333333333333	0.666666666666667	0	0	0	0	0	0	1	0	0	0	1	0.75	0	0	0	0	0	0	0	1	0.3	1	0.4	0	0	0	0.6	0.5	0.5	0	0.25	0	0.571428571428571	0	1	1	1	1	0	0.571428571428571	0	1	0.545454545454545	0	0.166666666666667	0.5	0	0.636363636363636	0	0	0.181818181818182	0	0.2	0	0.333333333333333	0	0.333333333333333	1	0	0	0.6	0.636363636363636	0.0909090909090909	0.75	0	1	0	0	0.4	0	0	0	0	0	0	0.833333333333333	0.3	0	0	1	0	0.833333333333333	1	0	0	1	1	0	0.25	0	0.333333333333333	0.695652173913043	1	0.333333333333333	0.166666666666667	0	0	0.2	0.5	0	1	1	1	0.333333333333333	1	0	0	0.5	0.714285714285714	0	0.277777777777778	0	0	0	0.5	0	1	0.307692307692308	0	0	1	0	0	0.0666666666666667	0.5	0	1	0	0	0	0	0.333333333333333	0	0.928571428571429	0	0	1	0.333333333333333	0.8	0.769230769230769	0	0.888888888888889	0	0	0	0	0	0.0909090909090909	0	0.714285714285714	0	0.9	0	0	0.25	0	0	0	0	0	1	0.142857142857143	0	0	0	0	0.111111111111111	0	0	0	0	0.25	0	0.5	1	0.75	0	1	1	0.0909090909090909	0.625	0.230769230769231	0.25	0.5	1	0.8	0.75	0	0	0	0	1	1	0	0	0	0.2	1	0	0.5	0.5	0.166666666666667	0.4	0.2	0	1	0.222222222222222	0.833333333333333	0	0.285714285714286	0.692307692307692	0	0.8	0.352941176470588	1	0	0.5	1	0	0.5	0	0.6	0	1	0.3	0	0.1	0.5	0.19047619047619	0.285714285714286	0.2	0	0.285714285714286	0.333333333333333	0	0	1	0	0	0	0	0	1	0.666666666666667	0.25
0.75	1	0	1	0.5	0.25	1	1	0.153846153846154	0.166666666666667	0	1	0.391304347826087	0	0.692307692307692	0	0	0	0.75	0	0.714285714285714	0.5	1	0.363636363636364	0	1	0.571428571428571	1	0.142857142857143	0	0	0	0.75	0	1	1	0.25	0.833333333333333	1	0	1	0	0.692307692307692	0.6	0.833333333333333	1	0	1	1	0.636363636363636	0	1	0	0.75	0	0.833333333333333	0.333333333333333	1	1	0.142857142857143	0	0.666666666666667	0	0	0	0.9	1	1	1	1	0.8	0	0	0	0	0.6	0.666666666666667	0.333333333333333	0.625	0	0.75	0.166666666666667	0.333333333333333	1	0	0.5	1	0.9	1	0	0	0.375	0.833333333333333	0.5	0.75	0.75	1	0.5	1	0.714285714285714	0.166666666666667	1	0	0	0.333333333333333	1	0	0.666666666666667	0	1	0	0.1875	1	0.555555555555556	0.571428571428571	0.5	0.8	0.153846153846154	1	0	0.181818181818182	0.4	0.571428571428571	0.25	1	1	1	1	0.5	0	0.0909090909090909	0.571428571428571	1	0.866666666666667	0	0.25	0	0	0	0	0.625	0.0833333333333333	0.8	0.545454545454545	0.375	0.5	1	0.833333333333333	0.857142857142857	0.8	0	1	0	0.666666666666667	1	0.769230769230769	1	1	0.25	0.333333333333333	0	0.75	0.333333333333333	0	1	0	0.888888888888889	0	0.777777777777778	0.5	1	1	0.384615384615385	1	0.133333333333333	0.636363636363636	0.5	0	0.176470588235294	0	0	0	0.666666666666667	0.666666666666667	0.666666666666667	0.777777777777778	0	0	0	0.6	0	0	0	0.666666666666667	0.6	0	1	0.2	0	1	0.5	0	0.857142857142857	0.2	0.0909090909090909	0	0	0.545454545454545	0.6	0.5	0.454545454545455	0.928571428571429	0	0.461538461538462	0.272727272727273	1	0	0	0	1	0.272727272727273	1	1	0	0	0.764705882352941	0	0	0	0	1	0	0	0.6	0.666666666666667	0	1	0	0.772727272727273	0	0.470588235294118	1	0.80952380952381	0	1	1	0.333333333333333	0	0	0	0.5	0	0.5	1	0.5625	1	0	1	0.833333333333333	0.666666666666667	1	0.125	0.75	0	1	0	0	0.5	0	0.428571428571429	0.333333333333333	0.608695652173913	0.6875	0	0.916666666666667	1	0.666666666666667	0.666666666666667	1	0	0.75	1	0.8	0.25	0	0.285714285714286	0	0	0.0588235294117647	0.333333333333333	0	0	0.25	1	0.333333333333333	0	0	0.5	0	0	0	0.153846153846154	0	0.176470588235294	0	0.333333333333333	0	1	0	1	1	0	0.8125	1	0.8	0.294117647058824	0	0.5	0.857142857142857	1	0	1	1	0	0	0	1	1	1	0.555555555555556	0.125	0.347826086956522	0.5	1	1	1	0	0.4	0	0.4	1	1	0.727272727272727	0	0	0	0.714285714285714	0	0.1	0.75	1	1	0.8	0.25	0.333333333333333	1	0.0454545454545455	0	1	0.8	1	0.25	1	0	0	0.285714285714286	0.5	0.75	1	0.4	0	0	1	0.0666666666666667	0	0.823529411764706	0	0	0	0.857142857142857	0.5	0	0	0	0.625	0.8	1	0	0.1	0.333333333333333	1	0	0.75	0.875	0.8	0	0	1	1	0	0	0	1	0.583333333333333	0	0.444444444444444	0.75	0.333333333333333	0.714285714285714	0	0	1	1	0	0.6	0	0	0	0.75	0.8	0.5	0.8	0.5	0	0.7	0.2	0.666666666666667	0	0	0.75	1	0.454545454545455	0.333333333333333	1	0	0.75	1	0	0.5	0	0.666666666666667	0.846153846153846	0	1	0	0	0	0.666666666666667	0.2	0.785714285714286	0.545454545454545	1	1	1	0.5	1	0.6	0	1	0.5	1	0.333333333333333	1	0	1	0.75	0.5	0.333333333333333	0.333333333333333	0	0.272727272727273	0	0.764705882352941	0.25	0	0	0	0.142857142857143	0	1	0.642857142857143	0	0	1	0	0	0.48	0	0	0.2	0.285714285714286	0	0.85	0.333333333333333	0	1	0.363636363636364	0.230769230769231	0	0.333333333333333	0.8	0	0.333333333333333	0.166666666666667	0	0	0.571428571428571	0	0.4	1	0	0.538461538461538	0.4	0	1	0	0	0.785714285714286	1	0.5	0	0.5	1	0.222222222222222	0	0	0	0.785714285714286	0.8	1	0	0.5	0.625	1	0	1	0.785714285714286	1	0	1	0.333333333333333	1	0.75	0.55	1	0.6	1	0.333333333333333	0.5	0.230769230769231	0	0	1	0.615384615384615	0	1	1	1	0.333333333333333	0.461538461538462	0.666666666666667	0.578947368421053	0	0.818181818181818	0.285714285714286	1	0	0.363636363636364	0.75	1	0.8	0.833333333333333	0	0	1	0.645161290322581	0	1	0.75	0.875	1	0	0.681818181818182	0	0	1	0	0.5	0	0.384615384615385	0	1	0.333333333333333	0	0.714285714285714	0.8	0	1	0.357142857142857	0.555555555555556	0	0.666666666666667	0.7	0.666666666666667	1	1	0.75	0.8125	0	0	0.75	0.25	0.2	0	0.714285714285714	0.8	0.846153846153846	0.5	0.8	0.578947368421053	0	0	0	0	0	0.8	0	0.166666666666667	0.333333333333333	0.5	0	1	1	0.6	0.142857142857143	1	0.714285714285714	0	1	1	0.5	0.142857142857143	0.818181818181818	1	0	0	0.8	0	0.666666666666667	0	0	1	0	0	0.6	0	0	1	0	1	0.666666666666667	0	0.25	0	0	0	0.25	0	1	1	1	0	0	0	0	0	0.666666666666667	0.125	0	0.5	0.2	1	0.285714285714286	0.125	0	0.2	1	0.916666666666667	0	0.666666666666667	0.666666666666667	1	0.181818181818182	0	0.222222222222222	0.833333333333333	1	0	0.5	1	0.875	0	0	0.2	1	0	0.857142857142857	0	0	0	0	0.6	0.466666666666667	0.384615384615385	1	1	1	0.6	0	0.333333333333333	0	1	0.285714285714286	0.5	0	1	0	0.625	1	0	0.769230769230769	0.666666666666667	1	0.166666666666667	0	0	0.333333333333333	0.5	0	0.75	0.75	0	0	0	0	1	0.888888888888889	0.333333333333333	0	1	0.875	0.571428571428571	0	0.555555555555556	0	1	1	0.166666666666667	1	0	1	1	0	0.666666666666667	0.2	1	0.5	0	1	0.555555555555556	0.5	0.461538461538462	0.666666666666667	0	0	0	0.857142857142857	0.375	1	0	0	1	0.833333333333333	1	0.6	0	0	0	0	0	0.875	0.777777777777778	0.25	1	0	0	1	0	0.5	0	0.5	0.6	1	1	0	1	0	1	0.777777777777778	0	0.75	0.4	0	0.8	0	0	0.75	1	1	0.333333333333333	0	0.333333333333333	0	0.444444444444444	1	0	0.411764705882353	0.6	0	0.75	0.5	0	0.444444444444444	0.391304347826087	0	0	1	0	0.25	1	0.416666666666667	0.6	0.818181818181818	0	0.615384615384615	0.111111111111111	1	0.0909090909090909	0	0.5	0.666666666666667	1	0.7	0.461538461538462	0	1	0	0.666666666666667	1	0.5	0	0.857142857142857	0	0.35	1	0	0	0.75	0	0	1	0.666666666666667	0.555555555555556	0	0.75	1	1	0	0.833333333333333	0.571428571428571	0	0.5	0	1	0.285714285714286	0	0	0.6	0.6	1	0	0	1	1	1	0	0.0714285714285714	0	0.181818181818182	0	0	0	0.518518518518518	0	0.846153846153846	0.857142857142857	0	0.5	1	1	0.428571428571429	0	1	0	1	0.769230769230769	1	0	0.5	0.8	0.9	0	0	0.909090909090909	1	0	1	0.8	0	0.375	1	0.666666666666667	0.222222222222222	0	0	0.5	0.5	0.875	1	0	0	0	0	0.857142857142857	0	0.565217391304348	0.75	1	0.142857142857143	0	0.8	0	0.8	1	0.5	0	1	1	0.923076923076923	0	0.375	0	0.25	1	0	0	0.285714285714286	0.75	0.166666666666667	1	0	1	0	0.333333333333333	1	1	0.75	1	0.375	0.5	0	0.363636363636364	0.8	1	1	0.333333333333333	0	0	1	0.428571428571429	0	0	0.8	1	0	0.875	0	0.2	0.571428571428571	0.3	0.6	1	1	0	0	0.421052631578947	0	0.272727272727273	0.5	0	0.428571428571429	1	0.653846153846154	0.416666666666667	0	0	0.2	0.666666666666667	0	0	0.285714285714286	0.6	0.7	0.222222222222222	1	0	0.739130434782609	0.4	0.5	1	0.333333333333333	0	0.444444444444444	0.666666666666667	0	0.6	0.2	0.833333333333333	0.666666666666667	0.125	0.08	0	0.818181818181818	0	0	1	0.333333333333333	0	0	0.0588235294117647	0.611111111111111	1	0.3	0.266666666666667	0	0.473684210526316	0.5	0.6	0	0	0.0588235294117647	0.692307692307692	0.625	1	0.857142857142857	1	1	0	0.636363636363636	0.125	0	0	0.25	0	0	0	0	0	0.916666666666667	0.428571428571429	0	0.6	0	0.333333333333333	1	1	0	0.5	0	0	0	0.421052631578947	0.857142857142857	0.666666666666667	0.875	0	1	0	0.666666666666667	0.6	1	0	0	0	0.769230769230769	0.333333333333333	0.4	0	0.733333333333333	1	1	0.833333333333333	1	0.666666666666667	0.857142857142857	1	0	0.538461538461538	0.5	0.384615384615385	0	0	0.5	0	0.666666666666667	0.666666666666667	0.535714285714286	0	0.333333333333333	0	0.833333333333333	1	0	0	0	0	0	0.666666666666667	1	1	0	0.5	0	0	0.545454545454545	0	0	0.272727272727273	1	0.642857142857143	0.2	0.142857142857143	0	0	0.297297297297297	0.666666666666667	0.5	0.75	0	0	0.7	0.5	1	0	0.555555555555556	0	0.625	0.6	1	1	0.8	0.333333333333333	0.333333333333333	1	0.166666666666667	0	0	0.75	0	1	0	0	0.25	0	0.904761904761905	0.681818181818182	0	1	1	0.727272727272727	0	1	1	1	0	0.875	1	0.666666666666667	0	0.5	0	0.5	1	1	0.411764705882353	0.416666666666667	0.555555555555556	0.444444444444444	0	0.6	0	0.230769230769231	0.5	0.142857142857143	0.25	1	0.833333333333333	0.333333333333333	0.3	0.5	0.6	1	0.772727272727273	0.5	0.333333333333333	1	0	0	0.333333333333333	0.333333333333333	0.444444444444444	0.666666666666667	0	1	0.210526315789474	0.444444444444444	1	0	1	0	1	0.4	0.909090909090909	0	1	0	1	0.8	0	0.625	0	0	1	0.5	1	0	1	1	0	0	0.133333333333333	0	0	0	1	0	0	0.7	1	0.75	1	0.4	0	0.384615384615385	0.75	0	0	0	0.411764705882353	0.181818181818182	0.611111111111111	0.545454545454545	1	0.666666666666667	1	0.857142857142857	0.75	0.25	1	0.75	0.857142857142857	0.714285714285714	0	0.833333333333333	0	1	0	0.375	0.833333333333333	0	0.25	0.428571428571429	0.7	0.333333333333333	0.222222222222222	0	0.571428571428571	0	0	0.5	1	0.428571428571429	0.75	0	0.5	1	0.272727272727273	0.3125	0	0.5	0	0	0.555555555555556	1	0.8	1	0	0	0.375	0	0	1	1	1	1	0	0	0	0.833333333333333	0	1	0.2	0.6	0	0.666666666666667	0.5	0.633333333333333	0.333333333333333	0.333333333333333	1	0	0	0.4	0.6	1	0	0	1	1	0.333333333333333	0.75	0	1	0.7	0.7	0.142857142857143	0.8	1	0	0	1	0	0.333333333333333	0	1	0	1	0	0	0.5	0.571428571428571	1	1	0.6	0.5	0.454545454545455	0.333333333333333	0.5	1	0	1	0.444444444444444	0	0	1	0	0	0	0	1	0	0.625	0.888888888888889	1	0	1	0	1	0.466666666666667	0.923076923076923	1	0	0.666666666666667	1	0	0.666666666666667	0.5	0.4	1	0.833333333333333	0.375	0	0.272727272727273	0.5	0.375	0.714285714285714	0.333333333333333	0.555555555555556	0.166666666666667	0.125	1	1	0	0	0	0	0.8	0	0.846153846153846	0.555555555555556	1	0.6	0.6	0.333333333333333	0.454545454545455	0	0.666666666666667	1	0.666666666666667	1	0.142857142857143	0.75	1	0	1	0.9	0.68	0.4	0.363636363636364	0	1	0	0.25	0.375	0.923076923076923	0.666666666666667	0	0	0.6	0.5	0.111111111111111	0.0952380952380952	0.818181818181818	0	0.5	0	0.8	0	0.777777777777778	0	0.75	0	1	0	0.4	0.6	1	0.333333333333333	0	1	0	0	0	1	0.75	0	0	0.777777777777778	0	0	1	0.333333333333333	0	0.363636363636364	0	1	0.416666666666667	1	0.12	0.272727272727273	0.818181818181818	1	0	0.5	0.333333333333333	0	1	0	0.333333333333333	0	0.142857142857143	0	0	0.333333333333333	0	0.769230769230769	0.2	0.444444444444444	0.8	0.333333333333333	0	0.6875	0	1	0	1	0.833333333333333	1	0	0.8	0.285714285714286	1	0	1	1	0.833333333333333	0.96	1	0.5	0	0.4	0.384615384615385	0	1	0	1	0.526315789473684	1	0.333333333333333	0.666666666666667	0.555555555555556	1	0.571428571428571	0.7	1	0	0.388888888888889	0	1	0.526315789473684	0	1	0	1	0.75	0	0	0.444444444444444	0.2	0.333333333333333	0.75	0	1	0	0	0	0.583333333333333	0	0	0.6	0	1	0.56	0.3	1	0.25	0.8	0	0.666666666666667	0	0.727272727272727	1	0.571428571428571	0.777777777777778	0.666666666666667	0.428571428571429	0	0.857142857142857	0	0	0.5	0.4	0	0	0	0	0	0.55	0.5	0.444444444444444	1	0.916666666666667	0.5	1	1	0	0.833333333333333	0.333333333333333	0.857142857142857	0.833333333333333	0.5	0.666666666666667	1	0	0	0.4	0.736842105263158	0	0	1	0.5	0.571428571428571	0.25	0.333333333333333	0.785714285714286	0	0.5	0	0	1	0.5	0	0	1	0.571428571428571	0	0.5	0	0.75	0	0	0	0.333333333333333	0.75	0	1	1	0.357142857142857	0	0	1	0	0	0.666666666666667	1	1	0.222222222222222	1	1	0.888888888888889	1	0	0	1	0	0.2	0	0.0909090909090909	0	0.444444444444444	0.931034482758621	0	1	0.5	1	0	0.5	0	0.185185185185185	0.909090909090909	0.692307692307692	0.666666666666667	0.25	0.769230769230769	1	1	0.375	0	0	0.5	0.75	0.411764705882353	0.75	0.833333333333333	0	1	0	0	0	0.75	0.333333333333333	1	0	0.235294117647059	0	0	0	1	0	0.736842105263158	0	0	0.4	0	0	0	0	0.5	1	1	0.75	1	0	0	0.4	0.9	0	0.538461538461538	1	1	0.5	1	0.833333333333333	0.647058823529412	0	1	0	0.25	0.111111111111111	0	0	0	1	0.3	0	1	0	0.777777777777778	0.647058823529412	0.714285714285714	0.8	0	0	0	0.285714285714286	1	1	0	0	0	0	0	1	0.111111111111111	1	1	0.857142857142857	0.04	0.6875	0.5	0.5	0.210526315789474	0	0.222222222222222	0.25	0.5	0.5	0.55	0.8	0.142857142857143	0.5	0	0	0.818181818181818	0	0	0	0.833333333333333	0.0833333333333333	0	0	0.875	0.666666666666667	0.666666666666667	0.428571428571429	0	1	0.916666666666667	0	0	0	0	1	1	0.333333333333333	0	1	0.444444444444444	0	1	0	0	0.875	0	0.5	0.857142857142857	0	0	0	0	0	0.75	1	0	0.363636363636364	0.8	1	0.777777777777778	0.285714285714286	0.5	0	0.5	0.6	0.5	1	0.2	0.75	1	1	0	0.428571428571429	0	0.4	0.777777777777778	1	1	0	0	0	0.5	0	0	0	1	0	0.8	0	0.2	1	0.5	0	0.333333333333333	0	0.153846153846154	0.333333333333333	0.333333333333333	0.2	0.666666666666667	0.75	0	0.5	0.538461538461538	1	0.909090909090909	0	0	0.307692307692308	0.777777777777778	1	0.8	0.714285714285714	1	0.666666666666667	0.625	0.4	0.5	0	0.8	0	0	0.363636363636364	0.875	1	1	0	0	0.0625	0	0	0.75	0	0.666666666666667	0.6	1	0	0.684210526315789	1	0.5	0.333333333333333
0.857142857142857	0.5	0.818181818181818	0.5	0	1	1	0.5	0	1	0.5	1	1	1	0	0	1	0.5	0.666666666666667	1	0	1	1	0.625	0.8	1	0.928571428571429	0	0.8	0	0	0	0.4	1	0.333333333333333	0.428571428571429	0.333333333333333	1	1	0.5	0	0	1	0.846153846153846	0	0.4	0.833333333333333	0	0.777777777777778	1	0.9	1	0	1	0.625	0.6	1	0.571428571428571	0	0	0.571428571428571	0	0.916666666666667	0.1	0.5	1	0.875	1	0.318181818181818	0.888888888888889	0.5	1	0	0.8	0.833333333333333	1	0.85	0	0.833333333333333	0.833333333333333	0.75	1	0.9375	0	1	0.857142857142857	0.222222222222222	0.333333333333333	0	0.857142857142857	1	1	0.833333333333333	0	0.333333333333333	1	1	0.833333333333333	1	0	1	1	0	0.4	0.866666666666667	1	0.833333333333333	1	0	0.833333333333333	0.909090909090909	0.444444444444444	1	0.8	1	0.888888888888889	0.888888888888889	0.3	1	0	0.7	0.333333333333333	0	0	0.75	0	0	1	0	1	1	0.75	1	0	0	0.5	0.75	0.5	1	0	0.666666666666667	1	1	1	1	1	0	0	0.04	1	1	0	0	1	0	1	0	0	0.583333333333333	0.916666666666667	1	1	0	0.833333333333333	0	0.875	1	0.583333333333333	1	0.666666666666667	0.9375	1	0	0	0.625	0.642857142857143	1	1	0.733333333333333	0.555555555555556	0	0	0.666666666666667	1	0	0	0.888888888888889	1	0	0	0.5	0.866666666666667	1	0.333333333333333	0	0.6	0	1	1	0.5	1	1	1	1	0.777777777777778	0.5	1	1	1	0.6	0.9	1	1	0.571428571428571	0.5	0	0.833333333333333	0.888888888888889	0.8	0	1	0.75	1	1	0	1	0	1	0	0	1	1	0.428571428571429	0.8	0	1	0.866666666666667	1	0.176470588235294	0	0.928571428571429	1	1	1	1	1	1	0.9375	1	1	0.714285714285714	0	1	0.888888888888889	1	1	0.428571428571429	1	1	0.857142857142857	0	0.75	1	0.826086956521739	1	1	0.285714285714286	0	0	0	1	0.846153846153846	1	0.842105263157895	1	1	0	1	0.933333333333333	1	1	0	0.7	1	0.833333333333333	0	0	0.3	0	0	0	0	0.666666666666667	1	0.875	0.583333333333333	0	0.666666666666667	0	1	0.6	0.5	1	0.666666666666667	0.5	0.777777777777778	1	0	1	1	0	0	1	0.571428571428571	1	1	0	1	0.347826086956522	0.8	1	0.909090909090909	1	0	1	0	1	1	1	1	1	0.636363636363636	1	0	0.7	0	1	0.6	1	0.8125	0.666666666666667	1	0	1	1	0.428571428571429	1	0	0.615384615384615	1	1	1	1	1	0.8	1	0.666666666666667	0	0.6	0.933333333333333	1	0.5	1	1	0.75	1	1	0	0.75	0	1	0.8	1	0	0.375	1	0	0	1	0	0.428571428571429	1	1	1	0.944444444444444	0.2	0.75	0	1	0.24	0.888888888888889	0	0	0	1	0.777777777777778	1	1	0	0.875	0	0	1	1	0.333333333333333	1	1	0.5	0.875	1	0.0833333333333333	1	1	1	1	1	0	0.818181818181818	0.555555555555556	0	0.55	0.833333333333333	0.428571428571429	0	0	1	0.933333333333333	0	0	0.166666666666667	1	1	0.7	1	0.545454545454545	0.8125	0.8	0.916666666666667	0	1	1	1	0	0.6875	1	0	0.8	0.25	0.433333333333333	0	1	0.8	1	1	0	0	0.666666666666667	1	0.75	0	0	1	1	0.7	0	1	0.6	1	0.137931034482759	0	1	1	0	1	1	1	0	0.6	0.333333333333333	0	1	0.916666666666667	1	1	0.666666666666667	0	1	0.857142857142857	1	0	0	0.75	1	1	0	1	0.857142857142857	0	1	1	0.6	0.75	1	0.75	0	0	0.666666666666667	0.833333333333333	1	1	1	0	0.8125	1	1	0	0.571428571428571	1	1	0	0	0.5	1	1	1	0.666666666666667	0.571428571428571	0.916666666666667	1	0.666666666666667	0.5	1	0	0	0	1	1	0.75	0	0.666666666666667	0.133333333333333	1	0	1	0.857142857142857	0	0	0	0.5	1	0.857142857142857	0.615384615384615	0	0.833333333333333	0.5	0.333333333333333	0.571428571428571	0.285714285714286	0.952380952380952	0	0.5	0.5	1	0.666666666666667	0	1	1	0	1	0	0.75	1	1	0.333333333333333	0	0	0	1	1	1	0.952380952380952	0	0.75	0	1	0	1	1	0	1	0	0.5	0	1	0	1	0	1	0	1	1	1	0.75	0.625	1	0.666666666666667	0.833333333333333	0	1	0.428571428571429	0	1	0.714285714285714	0.875	0.5	0	0.2	0.740740740740741	0	0.714285714285714	1	0	0	0	1	1	0	0	0.75	0.666666666666667	0.620689655172414	1	1	0	0.833333333333333	0	1	1	0	1	0	0.2	1	0	0.714285714285714	0	1	0	1	1	0	0.666666666666667	0	0	0	0	0	0.8	1	0.857142857142857	1	0.130434782608696	0	0	1	0.333333333333333	0.833333333333333	1	0.666666666666667	0	0	0	1	1	0	1	0	0.533333333333333	1	1	1	0.285714285714286	0.5	1	1	0.5	0	0.714285714285714	0	0	0.888888888888889	1	0	0	1	0.8125	1	1	0	0.666666666666667	1	0.333333333333333	0.230769230769231	0.666666666666667	0.571428571428571	0	0.833333333333333	1	0	1	1	1	0	1	0	0.875	1	1	1	0.75	0	1	1	1	1	1	0	0.9	0	1	0.625	1	1	0.8	1	1	0.260869565217391	1	0	1	1	0.333333333333333	0.5	0	0	0	0.916666666666667	0.285714285714286	1	0.75	1	0	0.6	1	0.5	1	0.8	0	1	1	0	1	1	0.833333333333333	1	1	1	1	1	0.923076923076923	0.875	0.8	1	0	0.666666666666667	0	1	0	0	0.857142857142857	1	0.5	0.666666666666667	1	0	0	0	0.727272727272727	0	0.857142857142857	0.8	1	1	1	0.941176470588235	0	0	1	0	0	1	0	0.5	1	0	1	1	1	0.9	0	1	1	0.176470588235294	0.6	0.333333333333333	0.833333333333333	0	1	1	0.566666666666667	0.5	1	1	0.6	1	0.75	1	0	0.923076923076923	0	0	1	1	0	0	0	0.714285714285714	0.846153846153846	1	1	0.933333333333333	0	1	1	1	0.923076923076923	0.75	0.888888888888889	1	1	0.714285714285714	1	1	0	0	0.933333333333333	0	1	1	0.727272727272727	1	0	1	0	1	0	1	0.571428571428571	1	1	0.571428571428571	0	1	0	0	1	1	0.6	1	0.6	0.692307692307692	1	1	0	0.25	0.857142857142857	0	0.5	1	1	1	0.5	1	0	0.444444444444444	0.857142857142857	1	0.923076923076923	0	0	0.6	0.333333333333333	1	0.666666666666667	1	0	1	0	1	1	0	0.916666666666667	1	1	0.833333333333333	1	1	0.2	0.833333333333333	0	0	1	0.714285714285714	1	1	1	0.75	1	0.833333333333333	0	0.571428571428571	0	0	1	0.933333333333333	0	0.875	1	1	0	1	1	1	1	0.6	0.8	0.8	0.538461538461538	0	0.4	0.125	1	1	0	0.857142857142857	1	0.714285714285714	0	1	0	1	0.75	0	0	0.5	0.666666666666667	0	1	1	1	1	0.727272727272727	1	1	1	0	0	0	1	1	1	1	1	0.142857142857143	1	0.444444444444444	1	0.571428571428571	1	1	1	0.666666666666667	0	0	1	0.125	0	0	1	0	0.666666666666667	1	1	0.888888888888889	0	1	0.75	0	0	0	0	1	1	0.25	0	1	1	0	1	1	1	1	1	0	0	1	1	1	0	1	0.875	0.411764705882353	1	0	0	1	0	0	1	1	0	0.75	1	0	1	0	0.1	0.4	0.583333333333333	1	0.454545454545455	1	0	0.846153846153846	1	1	0.588235294117647	0.375	0.826086956521739	0	0.833333333333333	0.294117647058824	0.833333333333333	0.777777777777778	1	1	0	1	1	0.538461538461538	0.909090909090909	1	1	1	1	0	1	0	0	0.8	1	0	0.5	1	0.6	1	0	0.7	1	1	1	0.333333333333333	0	0.2	0	1	1	1	0	0.333333333333333	1	0.166666666666667	1	0.6	0.6	0.2	0.333333333333333	0.0652173913043478	1	1	1	1	0	0	1	0.666666666666667	1	0	1	0.8125	0.05	1	1	0.333333333333333	0.444444444444444	0.923076923076923	0	0.6	0.444444444444444	0.714285714285714	1	0	0	1	1	0	0.0740740740740741	0.285714285714286	1	0	0	0.857142857142857	1	1	1	1	0	0	0.6	1	0.571428571428571	0.666666666666667	0	0	0.727272727272727	0.571428571428571	0.666666666666667	0.666666666666667	0.857142857142857	0	1	1	0.5	0	0.9	0.833333333333333	1	0.636363636363636	1	1	0.888888888888889	0.923076923076923	0.555555555555556	0.4	0	0	0.6	1	1	0.909090909090909	0	1	1	0.235294117647059	0.75	1	0	1	0.818181818181818	0.8	0.125	0.8	1	0	0	1	0	0.444444444444444	0.5	1	0.8	0.0909090909090909	0	0.933333333333333	0.5	0.833333333333333	1	0.75	1	0.714285714285714	1	0	0.933333333333333	0	1	1	0	1	0.1	1	0	0.833333333333333	0.578947368421053	0	1	1	1	0.625	0.666666666666667	1	0.428571428571429	0.153846153846154	1	1	1	1	0	0	1	1	1	1	0.916666666666667	1	1	0.8	1	0	0.8	0.833333333333333	0	1	0	0.08	0.8	1	0	0	0	0	0.571428571428571	0.25	0.8125	0	0	0.923076923076923	1	0.888888888888889	0.714285714285714	0.846153846153846	1	0.666666666666667	1	0	0.666666666666667	0.5	0.75	0	1	0	0	0.642857142857143	1	0	1	1	1	0	1	1	1	0.916666666666667	0.454545454545455	0.333333333333333	0.25	0	0	1	1	0.8	1	0.375	0	0	1	0.666666666666667	0.8	1	0.8	0.923076923076923	1	0.0714285714285714	1	1	1	0.909090909090909	1	0	1	0.75	0	0.833333333333333	0.75	0.666666666666667	0.8125	0	1	1	0	0	0.5	1	0.888888888888889	1	1	0	1	1	1	0	0.571428571428571	0	1	1	0	0.8	0	1	0	0	0	1	0	1	0.555555555555556	0	1	1	0	0.5	0	0.666666666666667	1	1	1	0.25	0	0.962962962962963	1	1	0	0.833333333333333	1	0	1	1	0	0.5	1	0	1	1	1	1	0.5	0	0.6	0.625	1	1	0	1	0	1	1	0.857142857142857	0.8	0	1	0.866666666666667	1	0.461538461538462	1	0	0.875	0.5	0.333333333333333	1	0.833333333333333	1	0	1	0.666666666666667	1	1	0.2	1	0	1	1	0.666666666666667	1	1	0.777777777777778	1	0.833333333333333	0	0	0.666666666666667	0.0263157894736842	1	1	0	0.875	0.8	0	0.857142857142857	0.777777777777778	1	0	1	0.4	1	1	1	0	0	1	0.333333333333333	0	0.833333333333333	1	0	0.666666666666667	1	1	1	1	0	0.0487804878048781	0	0	0.5	0.857142857142857	0.5625	1	0	0.333333333333333	0	1	1	0.833333333333333	1	0.6	1	0	0.6	0	0.636363636363636	0.7	1	1	0.162790697674419	0	0.388888888888889	0	0.666666666666667	0	0.888888888888889	0.625	1	1	1	0	0.8	1	1	1	1	0.4	0.823529411764706	0	1	1	1	0.75	0.75	0.0666666666666667	1	0.681818181818182	1	0	1	0.875	0	0.5	0	1	0.5	1	0	1	1	0	0.846153846153846	1	1	0.75	0.714285714285714	1	1	1	0	1	0.5	1	1	1	0	1	0.457142857142857	0.5	0	0	1	1	0	1	0	0	1	0.333333333333333	0.5	0	1	0.714285714285714	1	1	1	1	1	0	1	1	1	0	0.133333333333333	0	0	0.714285714285714	1	1	0.5	1	1	1	1	0	0.266666666666667	1	0.5	0	1	0.5	0.733333333333333	0.333333333333333	1	1	0	0	0.833333333333333	1	0.166666666666667	0	0	0.333333333333333	1	0	1	0	1	0.444444444444444	1	0	0.25	0.75	0.272727272727273	1	0.125	1	0.666666666666667	1	0	1	0.666666666666667	1	0	0.333333333333333	0.5	0.8	0	0	0.571428571428571	1	0.75	0.235294117647059	1	0.333333333333333	1	0	0.5	0	1	1	0.888888888888889	1	0.666666666666667	0.625	0.75	0.5	1	0.666666666666667	0.5	0.75	1	0	0	1	1	1	1	0.555555555555556	1	0.75	0	0	1	1	0.75	1	0	0	0.571428571428571	1	1	0.818181818181818	1	0.666666666666667	0.818181818181818	0.875	0.75	1	0	1	0	0	0.6	0.2	0	0	1	1	0.875	0.5	1	1	0.833333333333333	1	0	0.846153846153846	1	1	0	0.904761904761905	1	0	1	1	0.75	0.333333333333333	0.5	0.75	0	0	0.888888888888889	1	0.181818181818182	1	0.538461538461538	0.8	1	1	1	1	0.941176470588235	1	0.75	1	0	0.333333333333333	1	0	0	0.5	1	0	0	0	1	0.5	1	0.666666666666667	0.363636363636364	1	0.5	0.375	0.5	1	1	1	1	0	1	0	1	0.4	1	0.777777777777778	1	0	0	0.75	1	0	0	0.5	0	1	0.666666666666667	0	0.266666666666667	0.916666666666667	0	1	0.714285714285714	1	1	0.9	0.6	1	1	1	0.195652173913043	1	0.722222222222222	0.722222222222222	1	0.333333333333333	0.75	0	0	1	0.857142857142857	1	0.916666666666667	1	1	0	1	1	0.545454545454545	0	1	0	1	0.193548387096774	0.0625	0.727272727272727	0	1	1	0	1	0	0	0	1	0.8125	0.5	0	1	1	1	1	1	1	0.833333333333333	1	1	1	0	0.8	0	1	0.875	1	0	0.5	0	1	0.823529411764706	1	1	0.461538461538462	0.714285714285714	0.0952380952380952	0	0.75	0	0	0	1	1	1	1	0.5	1	0	0.857142857142857	1	0.5	0.8	0.333333333333333	1	0	0.692307692307692	1	0.294117647058824	0.75	1	0	0.5	1	0.9375	1	0	0.96	1	0	0	1	0	1	1	0.8	1	1	0	0.736842105263158	0.0769230769230769	1	0	0	0.5	0.521739130434783	0	0	1	1	1	0	1	0.5	0.636363636363636	0.666666666666667	0.666666666666667	0.777777777777778	1	1	0	1	0	0	0.521739130434783	0	0.9	1	1	0.333333333333333	0	0.923076923076923	0.454545454545455	1	0.5	0.818181818181818	1	0	0.833333333333333	1	0.636363636363636	1	0	1	0	0.923076923076923	0	1	1	1
0.857142857142857	0.2	0	0.714285714285714	0	0.25	0.5	1	0.4	1	0	1	1	0	0	0.777777777777778	1	0	1	0	0	1	1	0.571428571428571	1	0.333333333333333	0.5	1	0.5625	0.666666666666667	1	0.25	0.708333333333333	1	0.230769230769231	0.6875	0	0.833333333333333	1	0	0.5	0	0	1	0	0.5	0.894736842105263	0.833333333333333	0	0.692307692307692	1	0	0.714285714285714	0.8	0	0.333333333333333	0	0	1	0.333333333333333	1	0	0.652173913043478	0.666666666666667	1	0.5	1	0.857142857142857	0.153846153846154	0	0.6	0.846153846153846	0	0.333333333333333	0	1	0.75	1	0.8	0.333333333333333	1	0.888888888888889	0.5	1	0	0	1	1	0	0	0	0.666666666666667	0.6	1	1	1	0	0	1	1	0.6	1	1	1	0	0.888888888888889	0.714285714285714	0.333333333333333	1	0.5	0.333333333333333	0.444444444444444	0.857142857142857	0.333333333333333	1	0.75	0.5	1	1	0	0.9	1	0.916666666666667	1	1	0	0.666666666666667	0.333333333333333	0.777777777777778	0.857142857142857	0.75	0	1	1	0.4	0	0	1	0.6	1	0	0.454545454545455	0.8	1	0.666666666666667	1	0	1	0.25	0.833333333333333	0	1	0.6	0.944444444444444	0.333333333333333	1	1	0	0.5	0.5	1	0.5	1	0.833333333333333	1	1	0	0	0	1	1	0	0.142857142857143	0.875	0.555555555555556	0.866666666666667	0	0.722222222222222	0.75	0.571428571428571	0	0.875	1	1	0.5	0.888888888888889	1	0.333333333333333	0.666666666666667	0.538461538461538	1	0.75	0.666666666666667	0	0.333333333333333	0.583333333333333	1	0.4	0.166666666666667	0	0	0.666666666666667	0.6	1	0.636363636363636	0.6	0	1	1	0.75	1	1	0	0.6	0	0	0	1	0.6	0	0.8	0.2	0.785714285714286	0	0	1	0	1	0.75	0.954545454545455	0.8	1	0.5	0.636363636363636	0.909090909090909	0.5	1	0	1	1	1	0.2	1	0.909090909090909	1	1	0	1	0.5	1	1	0.423076923076923	1	0.5	1	0.833333333333333	0.666666666666667	0.933333333333333	0.75	0.8	1	0.875	0.714285714285714	1	1	1	0	0.333333333333333	0.333333333333333	0.8	0.666666666666667	1	1	0.571428571428571	0.909090909090909	1	1	0.333333333333333	0.375	0.666666666666667	1	0	1	0	0	1	1	0.6	1	0.692307692307692	1	1	0.8	1	0.5	0	0.333333333333333	0.75	0	0	1	1	1	0.533333333333333	0.5	1	1	0.5	1	1	0	0	1	0.5	1	0.5	0.928571428571429	0	0	1	0.428571428571429	1	0	1	0	1	1	0.6	1	1	1	0	0.8	0	0.333333333333333	0	0.9	1	1	0.3	0	0	0.8	0	0	0.5	0.75	0	1	1	0	0	0.666666666666667	1	0	1	1	1	0.714285714285714	1	0	0.8	1	0	0.714285714285714	0.666666666666667	0	0	0.5	0	0.666666666666667	1	0.692307692307692	0.708333333333333	0	0.333333333333333	0	0	1	0	0	0.7	0	0.894736842105263	0.4	0.857142857142857	0.5	0	1	0	0	0	0.375	1	1	0	0	0	0	0.8	0.875	0.4	0	0.769230769230769	0	0	0	0	0.75	1	1	1	0	1	1	0	1	0	1	1	0	1	0.833333333333333	0.75	1	0	0	0.5625	0	1	0.666666666666667	1	0	1	1	0.714285714285714	0	1	0	0.875	1	0	0	0.444444444444444	0	0	0	0	0.166666666666667	1	0.6	0.5	1	1	0.75	0.642857142857143	0.583333333333333	0.5	1	1	0	0.583333333333333	1	1	0	0.818181818181818	0.75	0.833333333333333	0.25	1	0	0	0.857142857142857	1	0.5	0.933333333333333	0.625	0.714285714285714	0.5	1	0.25	1	1	1	1	1	0	1	1	0	1	0.0769230769230769	1	0.666666666666667	0.714285714285714	1	0.571428571428571	0.8	0.666666666666667	0.666666666666667	0.285714285714286	0.333333333333333	0.2	0.846153846153846	0.833333333333333	1	0	0	0	1	0.714285714285714	0.5	1	0	0	0	1	0	1	0.375	1	0.0588235294117647	1	1	0	0.65	0.857142857142857	1	0.615384615384615	0	0	1	0	0.714285714285714	0.6	0.846153846153846	0.666666666666667	0.15	1	1	0.666666666666667	1	0.555555555555556	0.4	0.857142857142857	0.875	1	0.75	0.6	1	0.714285714285714	0.0666666666666667	0	0.785714285714286	0	0	1	1	0	0	0.857142857142857	0.545454545454545	0.789473684210526	0.666666666666667	0	0.25	0	0.5	0	0.857142857142857	0.4	1	0	1	0.714285714285714	0.625	0.333333333333333	0.666666666666667	0.25	1	0.5	0	0	0.5	0	0	0	1	0.6	0.75	0	0	0.333333333333333	1	0	0	0.6	0	1	1	0	0	1	0.714285714285714	0	1	0	0.857142857142857	0	1	0.5	0	0.833333333333333	1	1	0.8	1	0	1	0.857142857142857	1	0	0.615384615384615	1	0	0.666666666666667	1	0.5	0.777777777777778	0	0.545454545454545	0.75	0.5	0	0.875	0	0	0.6	1	0	0.333333333333333	0.25	0	0	0	1	0.6	0.666666666666667	0.846153846153846	0.285714285714286	0.5	1	1	1	0	1	1	0.857142857142857	1	1	0	0.25	0	0.727272727272727	0.666666666666667	0	0	0	0	0	0	0	1	0.76	0.888888888888889	0	0.333333333333333	0.833333333333333	0.454545454545455	0.875	0	1	1	1	0	1	0.333333333333333	1	0	0.916666666666667	0.666666666666667	0	1	1	0.666666666666667	0.714285714285714	0	0.5	0.428571428571429	1	1	0.333333333333333	0.666666666666667	0	0.4	1	0	0.8	0	0	0	1	1	0.875	0.272727272727273	1	1	1	0.666666666666667	0.75	0	0.666666666666667	0.666666666666667	0.833333333333333	0	0.571428571428571	0.666666666666667	0.75	1	0.5	0	0.25	1	0.916666666666667	0.380952380952381	0.916666666666667	1	0.5	0	1	1	0.352941176470588	1	1	1	0	1	0	0	0	0	0	1	1	1	1	1	0.363636363636364	1	0	0.5	1	0	1	1	0	1	0.818181818181818	0	0.8	1	0.333333333333333	0.75	1	1	1	1	1	0.5	1	0	1	1	0.75	1	0.818181818181818	1	1	1	0	1	0.8	0	0	1	0.5	1	1	0.142857142857143	0.8	0.8	0	0	0.5	0.555555555555556	0	0.5	1	0.615384615384615	0	0.333333333333333	1	1	1	0.6	0	0	0	0.875	1	1	0.5	0	0.666666666666667	0.666666666666667	1	0	0	0.777777777777778	0	0	0.5	0.285714285714286	0.272727272727273	0	0.571428571428571	1	0	0	0.818181818181818	1	0	1	0	0.714285714285714	0.375	1	1	1	1	0.5	0	1	0.111111111111111	1	0.875	0	0.19047619047619	0.5	1	0.714285714285714	1	1	0.333333333333333	1	0.5	0.25	0.866666666666667	1	0.875	0.75	0.538461538461538	1	0	0.333333333333333	0.666666666666667	0.777777777777778	0.444444444444444	0.5	0	0.347826086956522	0.1875	1	0	0.875	0	0.777777777777778	0	0.857142857142857	1	1	0	0.6	0.333333333333333	1	1	1	0	1	1	0.25	0	1	0.75	0.727272727272727	1	0.75	0	1	1	0.75	1	0	1	0.571428571428571	0	0	0.625	1	0	1	1	0.888888888888889	1	1	0.714285714285714	0.6	0.6	0	0	0.357142857142857	0	0	0.333333333333333	0.5	0.8	0.8	0.555555555555556	0.333333333333333	0	0.1875	1	0	0	1	0	0.171428571428571	0.545454545454545	0.615384615384615	0.5	0	0.333333333333333	0.909090909090909	1	1	0	0.75	0.444444444444444	0	1	0.333333333333333	1	0	0	0.666666666666667	1	0.6	1	0	0	0	0	1	0	0	1	1	0.166666666666667	0.5	1	0.25	0.75	0	0	0	1	0.846153846153846	0	0.684210526315789	0.4	0.8	0.375	1	1	0.333333333333333	0	1	0.777777777777778	1	0.7	1	1	1	0	0.5	0.5	0.666666666666667	0	0	0	1	0.769230769230769	0.818181818181818	0.3	0.2	0	0.625	0.866666666666667	0	0.909090909090909	1	1	1	0.761904761904762	0	1	1	1	0.833333333333333	1	0.666666666666667	0.75	0.75	0.909090909090909	1	0	0	0.833333333333333	0	0	1	0	1	0.5	0	0	0.625	0	0.125	0.6	1	1	0	0.357142857142857	0.941176470588235	0.545454545454545	0.692307692307692	1	0.333333333333333	1	0.75	0.85	0	0.5	1	0.5	0	0.5	1	0.5	1	1	0.8	0.761904761904762	1	0.333333333333333	0	1	1	1	1	0.666666666666667	0.333333333333333	0.666666666666667	0.75	1	0	0	0	1	1	0.473684210526316	1	0	1	0.529411764705882	0	1	0.5	0	1	0	0	0	0.5	0.75	0.411764705882353	0.5	1	0.5	1	1	0	0	0	0.666666666666667	0.75	0.533333333333333	0	0.888888888888889	0	0.25	0.857142857142857	1	0.666666666666667	1	0.555555555555556	0.222222222222222	0.333333333333333	0	0	0	0	1	0.833333333333333	0	0	0	0.8	1	1	0	1	0	1	0	0.842105263157895	0.8	1	0	1	1	0.277777777777778	0.8	0.944444444444444	0	1	1	0	0.666666666666667	0	0.333333333333333	0.9	0	1	0.882352941176471	0.9	0.777777777777778	0.25	1	0.75	0.25	1	0.333333333333333	0.5	0.25	0.583333333333333	0.666666666666667	1	1	0.8	1	0	0.714285714285714	0.916666666666667	1	0	1	0	1	0	1	1	0	1	0	0	0	0.833333333333333	0.25	1	0	1	0.416666666666667	0	1	0	0.5	0.666666666666667	1	1	0	0	0.454545454545455	0.875	0	0.75	1	0.5	0.357142857142857	1	0	0.5	0	0	1	1	0.692307692307692	0.714285714285714	1	0.692307692307692	0.571428571428571	1	0.909090909090909	1	0.5	0.5	0	0.307692307692308	0	1	0	1	0	0.363636363636364	0.714285714285714	1	0.888888888888889	0	0.833333333333333	0	1	1	0	1	0.857142857142857	1	0	0	0	1	0	0.333333333333333	1	0	0	1	0.5	0.5	0.666666666666667	0	0.285714285714286	0	0	0	0.5	0.888888888888889	0.933333333333333	0.807692307692308	0.777777777777778	0.777777777777778	0.428571428571429	1	0	0	1	0.8	0.5	0	1	0.9	0.8125	0.461538461538462	0.833333333333333	1	0	0	1	0.25	1	0.5	0	1	0.5	0.75	1	0.9375	0.571428571428571	1	0.944444444444444	1	1	1	0.8	0	0	0.75	0.571428571428571	1	1	0	0.285714285714286	0.181818181818182	1	0.75	0	0	0.461538461538462	0.142857142857143	0.75	1	1	1	1	0	0	1	0	1	1	1	0.857142857142857	1	0.333333333333333	0	1	0.714285714285714	1	1	1	0	1	0.333333333333333	0.217391304347826	0.727272727272727	1	0	0.7	1	1	1	0.7	0	1	1	0.6	1	0.5	0.666666666666667	0.454545454545455	0.333333333333333	1	0.666666666666667	0.625	0	1	0.5	0.727272727272727	0.4	1	0.857142857142857	1	0	0.857142857142857	0	1	0.363636363636364	0.777777777777778	1	1	0	0.333333333333333	0	0.428571428571429	1	1	1	0	1	0	1	0	0.75	0	0	0	0.714285714285714	1	0.25	1	0.916666666666667	1	0.473684210526316	1	1	0.333333333333333	0	1	1	1	0.9	0	0	1	1	0.6	0	1	0.727272727272727	0.571428571428571	0	1	1	1	0.727272727272727	1	1	0.684210526315789	0.875	0.0625	0.333333333333333	1	0.75	0.625	1	0.545454545454545	0	0	1	1	0	0.571428571428571	0.666666666666667	1	1	0.666666666666667	0.75	0	0.5	0	0.75	1	0.266666666666667	0.869565217391304	1	0.9	1	0.692307692307692	0.19047619047619	0.4	0.666666666666667	0.6	1	1	0.578947368421053	0	0.666666666666667	0.384615384615385	0.8	1	0	1	0.333333333333333	1	0	0.25	0	0	1	1	1	0.666666666666667	0.666666666666667	0.25	0.714285714285714	0	0	1	0	0	0.545454545454545	0.166666666666667	0.222222222222222	1	1	1	0	0.941176470588235	1	0.666666666666667	1	1	0.75	0.529411764705882	0	1	1	0.25	0	0	0	0	0.5	1	0.571428571428571	0	0	0	0.65	0.833333333333333	0	0.666666666666667	0	1	0.875	0	0.285714285714286	1	0	0.666666666666667	1	1	0	0.714285714285714	1	0	1	0.818181818181818	0	1	0.866666666666667	0.4375	0.909090909090909	0	1	1	0.944444444444444	1	0.230769230769231	0.714285714285714	0.833333333333333	0.733333333333333	1	1	0.538461538461538	0	1	1	0	0	1	0	0	1	1	0.785714285714286	0.666666666666667	0	0.5	0.818181818181818	1	0	0	0	0.7	1	0.214285714285714	1	0.333333333333333	0	0	0	1	0	0	1	0	0	1	0.5	0.625	0.904761904761905	0.75	1	0	0.538461538461538	1	0.789473684210526	0.9	0.5	0.307692307692308	0.714285714285714	1	0.636363636363636	0	0.833333333333333	0.857142857142857	0.625	0	1	0.866666666666667	1	0.384615384615385	0	0	0	0.416666666666667	0	0.222222222222222	1	0	1	1	0.818181818181818	0.666666666666667	0.5	0.428571428571429	0.875	0	0.5	0	0.571428571428571	1	0	0.666666666666667	1	0.666666666666667	0	1	1	0.75	0	1	0.333333333333333	0.125	0.444444444444444	1	1	0.666666666666667	0	0	0	1	0	0.0909090909090909	1	1	1	1	0.5	0.4	0.714285714285714	1	0	0.6	0.25	1	1	1	0.714285714285714	0	0.333333333333333	0.571428571428571	1	0.5	0.333333333333333	0.961538461538462	0.636363636363636	0	0.6	0	0	0	1	0	1	0.714285714285714	0.666666666666667	0	0.933333333333333	0	0.8	0	0	0.875	1	0.388888888888889	0.7	0	0.333333333333333	0.333333333333333	0.875	0.428571428571429	0.75	0	0	0	0	1	0.6	1	0	1	0.823529411764706	0	1	0	1	0.5	1	0.6	1	0.9	0.333333333333333	0.833333333333333	0	0	0.285714285714286	0	0	0.75	1	1	0	0	1	0.727272727272727	0.833333333333333	1	0	0.909090909090909	0	0	0.6	0	1	0	0.92	0.5	0.923076923076923	0.833333333333333	1	0	0.333333333333333	0.555555555555556	1	0.666666666666667	0.333333333333333	0.666666666666667	1	0	0	0	0.636363636363636	0.666666666666667	0	1	0	1	0.333333333333333	0.5	0	1	0	0.857142857142857	0.5	1	0.4375	0.857142857142857	0	1	0.5	0.241379310344828	0.666666666666667	1	1	0	0.75	1	0	1	0	0.565217391304348	1	0.5	0.666666666666667	0.5	0.25	0.125	1	1	0.5	0.75	0.8	0	1	0.6	0	0	1	1	0	0	0.814814814814815	0.2	0.666666666666667	0	0.5	1	0.833333333333333	0	0	1	0.1	1	0	0.8	0.933333333333333	0.2	0	1	0	0.666666666666667	0	1	0.5	0.666666666666667	0	0	0.428571428571429	0.5	1	0	0.7	1	0	1	0	0.5	0	0	0.5	1	1	0	0	0.833333333333333	0	1	0.875	1	1	1	0.333333333333333	0.5	0.875	0.863636363636364	1	0.75	0	1	0.75	1	0.666666666666667	0.75	0	1	1	1	1	0	1	0	1	0.666666666666667	0	0.5	0.666666666666667	0.666666666666667	0	0	0.666666666666667	0.5	0.5	1	1	0.333333333333333	1	0	0.583333333333333	0.714285714285714	1	1	1	0.5	1	0	1	1	1	0	0.5	0	1	0.833333333333333	1	0.833333333333333	0.666666666666667	0.375
1	0.25	0.176470588235294	0.666666666666667	0.391304347826087	0	0	1	0	0.75	1	0	0.166666666666667	0	1	0	0.8125	0.5	1	0.333333333333333	0.846153846153846	0.909090909090909	0.933333333333333	0.857142857142857	1	0.769230769230769	0.8	0.909090909090909	1	0.9	1	0	0.5	0.666666666666667	0.666666666666667	0.25	0.25	0.642857142857143	0.888888888888889	1	0.8	0.4	0.4	0.733333333333333	1	0.888888888888889	0.75	0.875	0.875	1	0	0	0.25	0	0	0.1	0.75	1	0	0.6	0	0	0.333333333333333	1	0.875	0	0.944444444444444	1	0.6	0.6	1	1	1	0	0.5	0	1	0.166666666666667	0.666666666666667	1	0.916666666666667	0	1	1	1	0.8	1	1	0.375	0	0	0.333333333333333	0.5	0.875	1	0.666666666666667	0.5	0	1	0	0	0.5	0	0.578947368421053	0.6	0.381818181818182	0.571428571428571	0.428571428571429	0	0	0.666666666666667	1	1	0.769230769230769	0.5	0.454545454545455	0	0.333333333333333	0	0	0.666666666666667	1	0	0	0.818181818181818	0	0	1	1	1	0.25	0.625	0	0	0.888888888888889	0	0	0	1	1	0.5	0	0.666666666666667	0.8	0.545454545454545	1	0	1	0.666666666666667	0	0.666666666666667	1	0.75	1	1	0.666666666666667	0.818181818181818	1	1	0.833333333333333	0.5	0.4	1	0	0	0	0.7	0	0	1	0	1	1	0.4	0.545454545454545	0.5	0.333333333333333	0.166666666666667	1	0.75	1	0.571428571428571	1	0	1	0.8	1	0.666666666666667	0.5	1	1	0	0.8	0.888888888888889	1	0.6	0	0.5	0.833333333333333	1	1	0	0	1	0	0	0	0	0	1	0.583333333333333	0.666666666666667	1	1	0.5	0	0.684210526315789	1	1	1	0	0.533333333333333	1	0.428571428571429	1	0.3	0	0.0714285714285714	1	0.9	0	1	0.6	0	0	0.9375	0.8	0	1	1	1	0	0.666666666666667	0	0.857142857142857	0.333333333333333	0.75	0	0.5	0.333333333333333	0	0.5	1	0.625	0.714285714285714	0.4	0.75	1	0	0	1	0.6	0.875	0	0.727272727272727	1	0	0.25	0	0.75	0	1	0	0.5	1	1	0.75	0.75	0	0.1	0.857142857142857	0.7	1	0.75	0.571428571428571	0.666666666666667	0.833333333333333	0.5	1	0	0.928571428571429	0	0.727272727272727	0	0.125	0	0.5	0	0.25	1	1	0.166666666666667	0.0833333333333333	0.375	0.294117647058824	0.875	1	0.5	0	1	0	0.857142857142857	0	0	0	0.2	0.25	1	1	0.5	1	0.666666666666667	1	0	1	1	0	0.666666666666667	0	0.9	1	0.5	0	1	0.25	1	0	1	1	0.666666666666667	0.416666666666667	0	0.25	1	0.9375	0	0	0	0.25	1	1	1	0.5	0.454545454545455	0.909090909090909	0.8	0.5	0	1	0	0.25	0	0	0	1	1	0.285714285714286	1	0.875	0	1	0	0.625	0.588235294117647	0.25	0	0	1	0.888888888888889	0.666666666666667	0	0	0.636363636363636	1	0.764705882352941	1	0.8	0.5	0.5	0.625	0	0.0454545454545455	0	0	0	0.75	0	0	0	0.6	0	0.571428571428571	0.333333333333333	0.80952380952381	0.75	0.5	0	0	1	0.846153846153846	0.769230769230769	0	0	0.428571428571429	0	1	0.333333333333333	0.5	0.666666666666667	0	1	0.666666666666667	0.4	1	0	0.636363636363636	0.6	0.375	1	1	1	0	0.333333333333333	1	0	0	0	0	1	0.866666666666667	0.636363636363636	0	0.5	0.857142857142857	0.5	1	0	0	0.8	1	0	0.636363636363636	1	0	1	0	0.125	0	0.933333333333333	0	0.333333333333333	0.642857142857143	0	0.8	1	0.666666666666667	1	0.5	0	0	0	0.571428571428571	0	0.4	1	0.266666666666667	1	1	1	1	1	1	0.594594594594595	1	0.142857142857143	0.833333333333333	1	0	0	0.696969696969697	1	0	0.5	0	1	1	0	1	0.6	0	0.833333333333333	0.636363636363636	0	1	0	0	0	0	0	1	0.578947368421053	0	0	0.625	1	0	1	0	1	1	0.545454545454545	0.666666666666667	1	0	1	1	0	0.75	0	0	0	0	0.333333333333333	1	0.333333333333333	0.6	1	0.8	0	1	0.222222222222222	0.75	0.181818181818182	0.125	0	1	0	0	0	0.833333333333333	0	0.571428571428571	0.846153846153846	0.666666666666667	1	0	0	1	0.823529411764706	0.6	0.545454545454545	0.6	0	1	0	0	0.6	0.75	0	0.25	0	1	1	1	1	1	0.4	0.857142857142857	0	0.833333333333333	1	0.866666666666667	0.5	0	1	0.25	0.714285714285714	0.45	0.357142857142857	0.444444444444444	1	0	0.153846153846154	0	0	0.153846153846154	0	0	0.8	1	0.538461538461538	0.909090909090909	0.818181818181818	0.666666666666667	0	0.666666666666667	1	0	0	0.285714285714286	1	0.416666666666667	0.8	0.833333333333333	0	0.391304347826087	0	0.6	0.8	1	0.523809523809524	0	0.9375	0	0	0	0	0.5	0.333333333333333	0.142857142857143	0	0	1	0	1	1	0.444444444444444	1	0.666666666666667	1	0.6	0.5	0.5	0	0.5	0.888888888888889	1	0	1	0.333333333333333	1	0	1	0.5	0.615384615384615	1	0.722222222222222	1	1	0.666666666666667	0	1	0	1	1	0	0	0.857142857142857	1	1	0.5	0	1	1	1	0.111111111111111	0	1	0	0.666666666666667	0.416666666666667	1	0.5	1	0	0.65	0	1	0	0.5	0	1	0.375	0.666666666666667	0.615384615384615	0	0.615384615384615	1	0.5	1	1	0.642857142857143	0.666666666666667	0.666666666666667	0	0	0.2	0.333333333333333	1	1	0.6	0.416666666666667	0	0	0.666666666666667	1	1	1	0.555555555555556	0.666666666666667	0	1	0.833333333333333	0.8	0	1	0.5	0	0.6	0	0.692307692307692	0.666666666666667	0	0.75	0.7	0.8	0.285714285714286	0	0.5	0	0.666666666666667	1	0.875	0.75	1	0	1	0	0.92	1	0	0.5	1	0	0	1	1	0.75	0	0	0.533333333333333	1	0	0.833333333333333	0	1	0.25	1	1	0.733333333333333	0.285714285714286	0.333333333333333	0.8	0	1	0	0.818181818181818	0.571428571428571	0.6	0.75	0	1	0.6	0.8	1	1	0	0	0	0.888888888888889	0.6	0.8	0	1	0.333333333333333	0.181818181818182	1	1	0.5	1	0.818181818181818	0.666666666666667	1	0	0.833333333333333	1	0	0	0.75	0	0.5	0.5	0.25	0.833333333333333	0	0	1	1	0	0.545454545454545	0.954545454545455	0	0.833333333333333	0.636363636363636	1	0.666666666666667	0.111111111111111	0	0.9	1	0.333333333333333	1	0.8	0.714285714285714	0	1	0.642857142857143	0	0.833333333333333	0.8	0.615384615384615	0	0.666666666666667	0	0	0.5	1	0	0.833333333333333	0	1	0.75	0.857142857142857	0.666666666666667	1	0	0.75	0.333333333333333	1	0.142857142857143	0.833333333333333	1	0	0.5	0	1	0	0.75	0	1	0.923076923076923	1	1	0	0.863636363636364	1	1	0	0	0.272727272727273	0	1	0.833333333333333	1	0.666666666666667	0.875	0	0.25	0.5	1	0.6	0.75	1	1	0	0	0	0	0.75	1	1	1	0.714285714285714	0	0	1	1	0.333333333333333	0.9	0	0	0.777777777777778	1	0.833333333333333	0.571428571428571	1	1	1	1	0	0	0	1	0	0	0.571428571428571	0	0.538461538461538	0	0.857142857142857	0.333333333333333	0.857142857142857	0.5	0	0.5	0.545454545454545	1	0.777777777777778	0	1	0	0.909090909090909	0	0.555555555555556	0	0	0.833333333333333	0.6	0.571428571428571	0.714285714285714	1	0	1	0	0.142857142857143	0	1	1	0	0.777777777777778	1	1	0.206896551724138	1	0.8	0.923076923076923	0	0	0.25	0.7	1	1	0	1	0.9	1	1	0.5	0	0	0.833333333333333	0.666666666666667	0	1	0	0	0.25	0.166666666666667	0.129032258064516	0.375	0.923076923076923	1	0.0769230769230769	0.666666666666667	0	0	1	0.666666666666667	0.75	0.666666666666667	1	1	0.85	0.166666666666667	0	1	0.923076923076923	0.625	0.333333333333333	0.217391304347826	0	1	1	0.166666666666667	0.5	0	0.142857142857143	0	0.5	0.3	1	0.333333333333333	0.285714285714286	0.25	0	1	1	0	0	0	0.75	1	0.818181818181818	1	0.153846153846154	1	1	0	0.848484848484849	0.909090909090909	0	0	1	0.333333333333333	0.666666666666667	1	0	0.333333333333333	1	1	0.0625	0	0.75	0	1	1	0.125	0.411764705882353	0.333333333333333	0	0.75	0.333333333333333	0	0	1	0.333333333333333	1	0.833333333333333	0.684210526315789	0.833333333333333	0	1	0.5	0.5	0	0.0833333333333333	0.9	0.2	0	0.333333333333333	1	0.916666666666667	0	0.285714285714286	1	0.636363636363636	0	0	0.5	0	0.8	0.666666666666667	0.75	0	0.666666666666667	0.764705882352941	0.75	1	0.75	1	0.666666666666667	0.6	1	1	0	0	0.545454545454545	0.285714285714286	0.5	0	0.142857142857143	0.5	1	0.625	0.0588235294117647	0.6	0	0.0625	0	0.714285714285714	0	0.2	0.8	0	1	0	0.857142857142857	0	0.75	0.818181818181818	1	0.666666666666667	0	0.882352941176471	1	0	1	0.5	0.833333333333333	1	0	0	0.714285714285714	0	0	0.571428571428571	0.5	0.75	0.333333333333333	0.473684210526316	0.4	0.5	0	0	0.8	0.285714285714286	0.666666666666667	0	0.25	1	0.909090909090909	0.333333333333333	0.95	0.733333333333333	0	1	1	0.333333333333333	0	0.777777777777778	1	0.25	0.230769230769231	0.4	0.666666666666667	1	0.5	0.5	0.666666666666667	0.428571428571429	1	0.6	0	0.75	0	0.75	0	1	0	0	0.714285714285714	0	0.5	1	0.909090909090909	0	1	0.4	0	0.25	0	0.8	1	1	0.461538461538462	0.666666666666667	1	0.375	0.8	0.5	0.8	0	0.571428571428571	1	0.8	0.75	0	0	0.727272727272727	0.324324324324324	0	1	0.727272727272727	0.625	0.538461538461538	0.6	0.909090909090909	0.285714285714286	0	0	0.7	0.222222222222222	0.333333333333333	1	0	0.666666666666667	0	0	0.666666666666667	0.777777777777778	0.4	0	0.923076923076923	0	0.5	0.857142857142857	0.909090909090909	1	0	0.714285714285714	0.363636363636364	1	0.818181818181818	1	0	0	1	1	0.5	0	0.375	0	0.444444444444444	0	1	0	0.857142857142857	0	1	1	0	1	0.428571428571429	0	0.833333333333333	0.25	0.909090909090909	1	0	0	1	0.25	0	0	1	0.833333333333333	1	0.571428571428571	1	0.8	1	0	0.705882352941177	1	0.625	1	1	0.5	0.230769230769231	0	0.666666666666667	0.6	0.923076923076923	0	0.705882352941177	0.5	1	0.6	0.571428571428571	0	0.8	0.833333333333333	0.866666666666667	1	0.166666666666667	1	0.5	0.625	0.8	0	1	0	0.666666666666667	1	0.818181818181818	0	0	0.571428571428571	0.142857142857143	0	0.666666666666667	0	0.285714285714286	0.5	0	1	0	0	0.8	0	0.285714285714286	1	1	0.285714285714286	0	0	0	0	0.571428571428571	1	0	0.4	0.6	0.761904761904762	1	1	0.666666666666667	0	0.6	1	0.894736842105263	1	0	1	0.666666666666667	1	1	0.666666666666667	0	0	0	0.5	0.5	0	0	1	0.857142857142857	0.666666666666667	1	1	0	1	0	0.5	0.454545454545455	0	0.333333333333333	0.833333333333333	1	0	0	0.925925925925926	0.666666666666667	0	1	0	1	0	0	0	0.5	0	0.523809523809524	0.75	0.142857142857143	0	0	0.666666666666667	0.666666666666667	1	0	0.571428571428571	0	1	0.571428571428571	0.142857142857143	0.625	0.875	1	0.307692307692308	0.857142857142857	0	0	0	0	1	0	0	0	0.3	1	0	0.25	0	0	1	1	0	1	1	0.8	1	0	0	0.75	1	1	1	1	1	0	0.333333333333333	0.909090909090909	0.9	0	1	1	0	0.714285714285714	0	1	0.5	0.805555555555556	0	0	1	0	0.25	0	0.5	0.444444444444444	0.555555555555556	0	1	1	0	1	0	1	0.181818181818182	0	0	1	0	0	0.8	0.625	0.846153846153846	1	0.666666666666667	0.5	0.857142857142857	0	0	1	0.5	1	1	1	0	0	0.6	0.363636363636364	0.583333333333333	0.294117647058824	0.846153846153846	0.642857142857143	0.5	0	0.875	0	1	0	0.5	0.857142857142857	1	0.75	0.916666666666667	0	0.571428571428571	0.769230769230769	1	1	0	1	1	0.714285714285714	1	0.5	0.8	1	0.727272727272727	0	0.714285714285714	0.555555555555556	0	0	0.923076923076923	0.5	0	0.818181818181818	0.263157894736842	1	0	1	0	0.4	0.714285714285714	0.5	0.833333333333333	0.5	0	1	1	0.5	0	0	0	0.571428571428571	0	0.285714285714286	0	0	0.909090909090909	0.4	0.714285714285714	0.5	1	1	0	0.75	1	0.666666666666667	0	1	0	0.571428571428571	0	0.833333333333333	0	0.666666666666667	0.8	1	0.833333333333333	1	1	0.571428571428571	0.5	0.5	1	0.857142857142857	1	0	0	0	0	0.333333333333333	0	0	0.666666666666667	1	0.875	0.714285714285714	0.5	0	1	0	0.5	0	1	0.64	0.666666666666667	0	0.846153846153846	0.857142857142857	0	1	0.833333333333333	0.666666666666667	0.916666666666667	1	0	0.555555555555556	1	0	0	0.8	0.666666666666667	1	0.5	0.888888888888889	0.25	0.25	1	0	0	0	1	1	0.375	0.5	0.5	1	1	0.9	0.714285714285714	0.4	1	0.2	0.777777777777778	0.666666666666667	1	0.714285714285714	1	1	0.75	0.166666666666667	0.142857142857143	1	1	0.333333333333333	1	1	1	1	0.823529411764706	0	0	0.6	0.823529411764706	1	0	0	0.105263157894737	1	0	0.923076923076923	1	0	0	1	1	0.571428571428571	0.625	0	0.285714285714286	0	0	0.666666666666667	1	0	1	1	0.75	1	0.125	0.888888888888889	0	0	0.8	1	0.428571428571429	0	1	0	1	0	0.857142857142857	0	0.142857142857143	0	0.75	0.2	0.666666666666667	0.888888888888889	1	1	1	1	0.7	0	0	0	0.666666666666667	0	0.333333333333333	0	1	0.8	0.3125	0.8	1	0.857142857142857	0.333333333333333	0.75	1	1	0.0930232558139535	0.5	1	0	0.666666666666667	0.8	1	1	1	1	0	0	1	0.333333333333333	1	1	1	0	0.888888888888889	1	0.75	1	1	0.9	0.75	0	0.375	1	1	1	0.9375	0	0.833333333333333	0	1	0	0.25	0.333333333333333	0.75	1	1	1	1	0.833333333333333	0	1	0	0.333333333333333	1	1	1	1	0	1	0	0	0.333333333333333	1	0	0.666666666666667	1	1	0.444444444444444	0.666666666666667	0	1	0.5	1	0.5	0	0	1	0	1	0.875	0.0625	0.7	1	1	1	0.75	1	0.5	1	0.857142857142857	0.4	0.666666666666667	0.666666666666667	1	1	0.772727272727273	0	0.272727272727273	0.428571428571429	0	0.142857142857143	0.444444444444444	1	1	1	0.818181818181818	0.666666666666667	1	1	0.7	0.444444444444444	1	0.636363636363636	0	1	0	0	0	0.5	1	0.75	1	1	0.846153846153846	1	0.5	0	0.866666666666667	0.615384615384615	1	0.947368421052632	1	1	0	0.625	0	0	1	1	0	0	0.571428571428571	0	1	0.714285714285714	0	0.25	0.333333333333333	0	0.8	0.333333333333333	0	0	0	0.75	0	0.636363636363636	0	0	1	0.4	0.4	1	0.2	0	0.85	1	1	1	1	1	0	0	1	0	0	0	0	0.2	0.666666666666667	0.6	0	0	1	0	1	0	0	0	0.5	0.416666666666667	0	1	0.761904761904762	1	0	1
0.916666666666667	1	0	0.954545454545455	0.91304347826087	1	0	0	0	1	1	0.181818181818182	0	1	0.933333333333333	0.75	0.242424242424242	0	1	0	1	0.6875	1	0.625	0.125	0.666666666666667	0.6	0.6	1	0.722222222222222	1	0.111111111111111	0.714285714285714	0	0.933333333333333	0.833333333333333	0	1	0.666666666666667	0	0	0	0.928571428571429	0.611111111111111	1	1	1	0.909090909090909	0.666666666666667	0.944444444444444	0.5	1	0.4375	1	1	1	0.714285714285714	1	0	0.2	1	0.76	0.25	0	1	0	0.333333333333333	0.8	0.666666666666667	0.625	0	0	1	0.8	0.5	1	0.6	0.9375	0.909090909090909	0.8	0	0.571428571428571	0.333333333333333	0.888888888888889	0.363636363636364	0.8	0.75	1	0.8	0.8	0.714285714285714	0	0.6875	0.954545454545455	1	0.5	0	0.857142857142857	1	0	1	0.75	0	1	1	0.954545454545455	0.5	0.875	1	0.8	0.75	0.538461538461538	0.925925925925926	0	1	0	1	1	0.863636363636364	0.25	0.75	1	1	1	0.933333333333333	0.714285714285714	0	0.571428571428571	1	1	1	1	0.25	0.833333333333333	0	0.538461538461538	0.75	0	0.684210526315789	0	0.407407407407407	0.875	0.916666666666667	0.25	1	0.75	1	0	0.5	1	1	0.9	0	1	0	1	1	1	1	0.8	0	0.533333333333333	1	0.909090909090909	1	1	0.5	0	1	0.347826086956522	0	0	1	0	0.75	0.888888888888889	0.5	0.666666666666667	0.80952380952381	1	1	0.6	1	1	0.857142857142857	0.636363636363636	1	0	0.222222222222222	0.4	0.916666666666667	1	1	0.5	1	0	1	0	0.538461538461538	0.75	0	1	1	0.6	0.666666666666667	0.666666666666667	0.5	0.857142857142857	1	1	0	0	0	1	0	1	0	0	0	1	0.03125	0.366666666666667	1	0	0	1	1	0	0	0.666666666666667	1	0.666666666666667	1	0.777777777777778	0	0	0	1	1	0.5	1	0	1	0.58	1	1	1	1	0.875	0	1	1	1	1	1	1	1	1	0.428571428571429	0	0.833333333333333	1	0	0.0526315789473684	0.5	0	1	0.6	0	0.666666666666667	0.75	0.777777777777778	1	0.285714285714286	0.785714285714286	1	0	0.333333333333333	1	1	0.153846153846154	0	0.9	0.888888888888889	0	0	0	0.9	1	1	0	1	0.75	1	0.833333333333333	1	0.75	0.75	1	0.583333333333333	0	0	1	1	0.823529411764706	1	1	0.555555555555556	0	1	0	1	0.619047619047619	0.583333333333333	0	0.407407407407407	1	0.818181818181818	0.95	1	0.333333333333333	1	1	0.8	0.8	0.666666666666667	1	0	0	1	0.571428571428571	0.8	0.2	0.333333333333333	0.388888888888889	0.6	1	1	0	0.2	0	0.833333333333333	0.857142857142857	0	1	0	1	0	0	0	1	1	0.5	0.807692307692308	0.882352941176471	0.571428571428571	0.5	1	1	0.9	0.333333333333333	0	0	1	1	1	0	0	1	0	0	0	0	0.333333333333333	0.588235294117647	0.714285714285714	0.333333333333333	0	1	0	1	0	0.5	0.785714285714286	1	0.333333333333333	0.916666666666667	1	0.666666666666667	0.153846153846154	1	0.846153846153846	0.909090909090909	0	1	0	0	1	1	0	0.714285714285714	0	0.954545454545455	0.176470588235294	0	0.75	1	0	1	0.888888888888889	0	0.666666666666667	0	0	1	1	1	0	0.882352941176471	1	0.944444444444444	0.909090909090909	0.666666666666667	1	0	0.6	1	0.8	0	1	1	0	0.904761904761905	0.0714285714285714	0	0	0.75	1	1	1	1	0.666666666666667	0	0.666666666666667	0.0357142857142857	1	1	1	0.857142857142857	0	1	1	0.666666666666667	1	1	0.8	0.666666666666667	0.0769230769230769	1	0.6	0	0.857142857142857	0	1	0	0.375	0.866666666666667	0	0	1	0.857142857142857	0.8	1	1	0	0	0	0.2	0.875	0	1	1	0.333333333333333	1	0.6	0.181818181818182	0	0.9	0	1	0	1	1	0.8	1	1	1	1	0.461538461538462	0	0.142857142857143	1	0.5	1	1	0.8	1	0.8	0.875	1	0.944444444444444	1	1	0	0	1	0.75	1	0	1	1	0.333333333333333	1	1	0	0	1	1	0.777777777777778	0	0	1	1	1	0	0.777777777777778	1	1	1	0.888888888888889	1	1	1	0.631578947368421	0.833333333333333	0.928571428571429	0.708333333333333	1	0.846153846153846	1	1	1	1	0.571428571428571	0.571428571428571	0.85	0	0.964285714285714	0.666666666666667	0.8	1	0.933333333333333	0	0.8	0.9	1	0.166666666666667	0	0	1	1	0	0	0.9	1	1	0.571428571428571	0.833333333333333	1	0	0.5	0.565217391304348	0.916666666666667	0.875	1	0.933333333333333	0.666666666666667	1	0.888888888888889	0.666666666666667	0.928571428571429	1	0.769230769230769	0.857142857142857	1	0	0	0	1	0	1	0.8	1	1	1	0	1	1	1	0.0555555555555556	1	0.571428571428571	0.857142857142857	1	0.75	0.1	1	0	0	0.666666666666667	1	0	1	1	1	0	0.2	1	0	0	0.733333333333333	0.882352941176471	0.777777777777778	0	0.5	1	0	1	1	1	0.272727272727273	1	1	0.818181818181818	0	1	0.818181818181818	0.625	0.727272727272727	0	0	0	0.785714285714286	0.941176470588235	1	0	0.8	0	1	1	0.571428571428571	0	0.857142857142857	1	0	1	1	1	0	0.923076923076923	1	1	0.666666666666667	0.833333333333333	1	0	1	1	1	0.5	0.333333333333333	0	0	0.818181818181818	0	0.3	0	1	0	0	1	0	0.666666666666667	0.666666666666667	1	0.888888888888889	1	0	1	0.818181818181818	1	0.125	0	1	0	0	1	1	0.222222222222222	0	0	1	0.944444444444444	1	1	0.571428571428571	1	1	0.875	1	0	0.785714285714286	1	1	0	0	0.571428571428571	0.6	1	0.7	1	1	1	0.555555555555556	0.85	1	1	1	0.666666666666667	0	0	1	0.76	1	0	0	0.529411764705882	0.96	1	0	1	1	0	0.461538461538462	1	1	0	1	0.625	0.5	1	1	0	0.272727272727273	1	0	1	1	0	0.82	0.470588235294118	0.565217391304348	1	1	0.666666666666667	1	1	0	0	0.8	0	1	0	1	0	1	1	0	1	0	0.857142857142857	0.933333333333333	0.714285714285714	1	0	0.375	0.0493827160493827	0	1	0.428571428571429	1	1	0.428571428571429	0.928571428571429	1	0.666666666666667	0.909090909090909	1	1	0	0.333333333333333	0.75	1	0.857142857142857	0.857142857142857	0.75	1	0	1	1	0.5	0.25	1	0	1	0	0.6	0.944444444444444	0.333333333333333	0.666666666666667	1	1	0	0.869565217391304	0	0.7	0.666666666666667	1	0.833333333333333	1	0.846153846153846	0.714285714285714	0	0.8	1	0.75	0	1	1	0	0	0	0	1	0	1	1	1	0.6	0	1	1	0	0.666666666666667	0	1	0.666666666666667	1	1	1	1	1	1	0	1	0.4	1	0.545454545454545	1	0.4	0.666666666666667	1	0	0	1	1	1	0.866666666666667	1	1	0.8	1	1	0.714285714285714	0	0.636363636363636	0.666666666666667	1	1	1	1	0	1	0.6	0.833333333333333	0	0.8	1	1	0	0.888888888888889	0.666666666666667	0	1	0.138888888888889	0.666666666666667	1	0.857142857142857	0.0952380952380952	0	1	0.916666666666667	0	1	0.666666666666667	1	0.833333333333333	0.625	0.0476190476190476	0.925925925925926	0	0.714285714285714	1	0	0	0.0909090909090909	0.8	0.933333333333333	1	0	0	1	1	0	0.833333333333333	0.666666666666667	0.868421052631579	0.894736842105263	1	0.608695652173913	1	0.8	0.9	0.857142857142857	0.484848484848485	1	0.8	1	1	1	0.8125	1	0.75	0.428571428571429	0.5	0	1	1	0.5	0	0.666666666666667	0.8	0	0.875	0.916666666666667	0.8	0	1	1	0	1	0.5	1	1	1	0	0	0.214285714285714	1	0.866666666666667	0.571428571428571	0	0.0714285714285714	1	0.307692307692308	1	1	0.333333333333333	1	1	0.666666666666667	0.5	0	1	0.75	0.8	0.923076923076923	0.6	0.818181818181818	0	1	0.909090909090909	0.8	0.9	1	1	1	0.666666666666667	0	0.4	0.5	0	0.8	0.5	1	1	1	0.666666666666667	1	0.5	0.428571428571429	0	0.5	0.9	1	0.333333333333333	0	1	0	1	0.875	0.888888888888889	0.333333333333333	1	1	0	0.5	1	1	1	0.818181818181818	0.833333333333333	0.25	0.888888888888889	1	0.3125	1	0.666666666666667	1	0.777777777777778	0	0.6	0	0	1	0.2	1	0.666666666666667	0.916666666666667	0.545454545454545	0	1	0.5	0.25	1	1	0.777777777777778	1	0	1	0.288888888888889	0.7	0	0	1	0.5	0.846153846153846	1	1	0	0.8	0.571428571428571	1	0.428571428571429	1	0.846153846153846	1	0	0.6	1	1	1	1	1	1	0.4	0.5	0.416666666666667	1	1	1	1	0	1	0.666666666666667	0.928571428571429	1	0.611111111111111	1	1	0.5	0	0.162790697674419	0.909090909090909	0	1	1	0.736842105263158	0.923076923076923	1	1	0.8125	0	0.666666666666667	0.5	0.777777777777778	0	1	0	0.666666666666667	0	1	0	0.761904761904762	0	1	0.857142857142857	1	0	0.666666666666667	0	0.555555555555556	0.5	1	0.833333333333333	0.333333333333333	1	0.833333333333333	0	0.5	0.75	0.6	0.976744186046512	1	0	0.6	0.75	0.733333333333333	1	0.769230769230769	0.75	0.2	1	0.769230769230769	1	0.571428571428571	1	1	1	1	0.5	0.928571428571429	0	1	0	1	0	0.875	1	0.818181818181818	1	1	1	1	0	0.928571428571429	1	0	1	1	0.8	1	0	0.857142857142857	0.5	1	0	0.888888888888889	0	0.833333333333333	1	0.75	0.0857142857142857	1	0.2	1	1	1	1	0.5	0.333333333333333	0.5	1	0.333333333333333	0.8	0.454545454545455	1	0	1	1	0.631578947368421	0.333333333333333	1	1	0	1	0	0.8	0	1	1	1	0.909090909090909	1	0	0	1	0	0.666666666666667	1	0.666666666666667	0.6	0	0.666666666666667	1	0	0	0	1	0.666666666666667	0	0.133333333333333	0.571428571428571	0	0.580645161290323	0.733333333333333	0.909090909090909	0.5	0.666666666666667	0.857142857142857	0.666666666666667	1	1	1	1	0.571428571428571	0.5	0	0	0.807692307692308	1	0.5	1	1	0.428571428571429	0.333333333333333	0.5	1	0.285714285714286	1	1	0	0.0625	1	1	0.666666666666667	1	0.75	0.857142857142857	0.5	0.5	1	0.461538461538462	1	0.916666666666667	1	1	0.928571428571429	0.823529411764706	0.461538461538462	0.9375	1	0	1	0.625	1	1	1	0.108108108108108	1	0.666666666666667	1	0.666666666666667	0.529411764705882	0.666666666666667	0.666666666666667	0	0	0.909090909090909	1	0.5	1	0.7	0.4	1	1	0	0	1	0	0.952380952380952	1	1	0	0	0.833333333333333	0.08	0	0.625	0.75	1	0	0.785714285714286	1	0.5	1	0.8	1	0	0.636363636363636	0.75	0.9	1	1	1	1	1	0	0.666666666666667	0	0	0.666666666666667	0.75	0.888888888888889	1	0.9	1	0.857142857142857	1	1	1	1	0	0.571428571428571	0	0.8	0	1	0	0.875	1	0	1	0.5	1	0.9	0.818181818181818	0	0.444444444444444	1	1	1	0.583333333333333	0	0.736842105263158	0.0588235294117647	0.5	0	1	0	1	0.857142857142857	0.25	0.647058823529412	0	0.8	0.666666666666667	0.833333333333333	0.636363636363636	0	0.4	1	0.666666666666667	1	1	1	0	1	0.571428571428571	0.4	1	1	0.288461538461538	0.666666666666667	1	0	1	0	0.8	1	0.470588235294118	0	0.75	0.5	1	1	0.666666666666667	0	1	0	0	0.8	1	1	1	1	1	0	1	1	0	0	0.636363636363636	0.9	1	0.8	1	0.875	1	0	0.5	0.4	0	0.571428571428571	0	0	1	0	0.909090909090909	0.571428571428571	0	0.545454545454545	0.636363636363636	1	0.857142857142857	0.666666666666667	0.5625	0.166666666666667	0	1	1	0	0.6	1	1	0	1	1	0	0.857142857142857	0	0.214285714285714	0.666666666666667	0.6	1	0	0.555555555555556	0	0	0.285714285714286	1	1	0	0.583333333333333	0.6	1	0.9	1	0.916666666666667	0.2	1	1	1	0.0476190476190476	0.5	1	1	0.333333333333333	0	0.833333333333333	0	0.888888888888889	1	1	1	1	0.416666666666667	1	1	0.272727272727273	0.75	0.571428571428571	0	1	0.6	1	0	1	0	0.94	1	0.625	0.681818181818182	1	1	1	0.692307692307692	1	1	0.833333333333333	0.8	1	0.714285714285714	0.967741935483871	0.833333333333333	0	0	0	0	0	0.75	0.333333333333333	0.75	1	1	1	0.75	0.692307692307692	0	0.625	0.225	0.75	0.88	0.5	0.6	0	1	0	0	0	0	1	0	0.733333333333333	0	1	0	0.666666666666667	1	1	1	0.15625	1	0	0.75	0.238095238095238	1	1	1	1	0.833333333333333	0.714285714285714	0	1	0	1	0.571428571428571	0.5	0.461538461538462	1	1	1	1	1	1	0.666666666666667	0.666666666666667	1	0.478260869565217	1	0	0.9	0.8	0	0	0.571428571428571	0.875	0	0.285714285714286	0	0.75	0.833333333333333	1	0.666666666666667	1	0.5	0.727272727272727	1	0	0.5	1	1	0.25	1	1	0	0.333333333333333	1	0.833333333333333	1	0.75	1	0.866666666666667	1	0.333333333333333	0.785714285714286	1	0.75	1	1	0.857142857142857	0.75	0	0	0.529411764705882	0.666666666666667	0.833333333333333	0.727272727272727	1	1	0	1	0.727272727272727	1	1	1	0.875	0.444444444444444	1	0.555555555555556	1	0	1	1	1	0.5	1	0.75	0.4	0.833333333333333	0.9	1	0.75	0.666666666666667	0.8	0	0.833333333333333	0.571428571428571	0	1	0	1	0.714285714285714	1	0.826086956521739	1	0.6875	1	0.956521739130435	0	0.75	1	1	0.923076923076923	0.4	1	0	1	0.4	0	0	1	0.888888888888889	1	0.4	0.666666666666667	1	0.8	1	1	0.3125	0.277777777777778	1	0	0	1	0.857142857142857	1	0	0.333333333333333	1	1	1	0.75	0.6	0.75	0.666666666666667	1	1	0.714285714285714	0.25	0.2	0	0.692307692307692	0.84	0.875	0	0.75	0.769230769230769	0.923076923076923	1	1	0.2	0.8125	1	1	1	1	1	0.666666666666667	1	0	1	1	0.941176470588235	0.104166666666667	1	0	1	0.4	0.75	0.8	0	1	1	1	0	0	0.625	0.833333333333333	1	0	0	1	0	0.6	1	0	0.6	0.7	0	0.833333333333333	1	0.533333333333333	0.909090909090909	1	0.916666666666667	0.333333333333333	0.5	0	1	1	0	0.5	0.285714285714286	0	1	0	0.857142857142857	0	1	0	0.75	0.421052631578947	1	0.0576923076923077	0	0.764705882352941	0	1	1	1	1	0	0.5	1	1	0.962962962962963	0	1	0.555555555555556	0	0	0.882352941176471	1	1	0.870967741935484	0.333333333333333	1	0	0	1	0	0	0.5	0	1	1	1	0.307692307692308	1	0	0.142857142857143	0.846153846153846	0	1	0	0.75	0.625	0.8	0.857142857142857	0	0.833333333333333	0.916666666666667	1	1	1	0.833333333333333	0	1	0.529411764705882	1	0.5	0.375	1	0.666666666666667	0.1	0.846153846153846	0.666666666666667	1	1	1	0	1	1	0.75	0	1	0	0.375	0.888888888888889	1	1	0	0.6	1	1	1	0.791666666666667	1	0.428571428571429	0.666666666666667	0.9	1	0.333333333333333	1	0.8	0.818181818181818	1
0.5	0.666666666666667	0	1	1	0	0.8	0	0.5	0.230769230769231	0.9375	0.25	0.923076923076923	0.727272727272727	0.857142857142857	1	0.375	1	0.909090909090909	1	0.5	0	0.615384615384615	0.5	0.333333333333333	1	0.785714285714286	1	0.444444444444444	1	0	1	0.2	1	0.333333333333333	0	0.571428571428571	0	1	1	0	0	0.8	0.875	0	0.923076923076923	0.888888888888889	0.666666666666667	1	0	0	0.210526315789474	0.333333333333333	1	1	0.818181818181818	0.625	0.5	1	0.333333333333333	0	0.714285714285714	0.666666666666667	0.625	0	0	1	1	0.428571428571429	1	0.923076923076923	0	0	0.636363636363636	0.333333333333333	0.8	0.625	0.875	1	1	1	0.272727272727273	1	1	0	1	1	1	0	0.7	1	0.25	0	1	1	0.875	0	0.777777777777778	0	0	0	0.727272727272727	0.807692307692308	0.888888888888889	1	0.961538461538462	0.823529411764706	0	0.833333333333333	0	0	0.666666666666667	0.863636363636364	0.75	0.333333333333333	0	0.6	0.333333333333333	1	0.333333333333333	1	1	1	0.75	0.666666666666667	0	0.5	0.5	0	1	0.777777777777778	1	0.8	1	0	1	0.931034482758621	0.857142857142857	0.571428571428571	0.5	0.833333333333333	0.4	1	0.2	0.5	0	0	0.25	0.533333333333333	0.25	0.5	0.666666666666667	0.833333333333333	0	0	0	0.75	0	0.666666666666667	1	1	0.777777777777778	0.857142857142857	1	1	1	0.833333333333333	0.923076923076923	1	0.8	1	0	0	0	0.8	1	0	0.111111111111111	0.875	1	1	0	1	1	1	0.19047619047619	1	1	0.785714285714286	1	0	0.333333333333333	0.666666666666667	0.666666666666667	1	0.85	0	1	1	1	0	1	0.857142857142857	1	0.666666666666667	0.888888888888889	0.833333333333333	0.8	1	0.3	0.777777777777778	0.333333333333333	0.75	1	0.75	1	0.2	0.6	1	0.368421052631579	1	1	0.705882352941177	1	1	0.75	1	1	0	0	0	0.571428571428571	0.333333333333333	0.6	0.909090909090909	0	0.875	1	0	1	0.833333333333333	0	1	0.8	1	1	1	1	0.909090909090909	0.0625	0	0.142857142857143	0	1	0.75	0.764705882352941	0.875	1	0.857142857142857	1	1	0.333333333333333	0.857142857142857	1	0.5	0	0.666666666666667	0	1	1	0.666666666666667	0.896551724137931	0.75	1	1	1	0.888888888888889	0.5	1	0	0	0	0	0.333333333333333	0	1	1	0.5	0	1	1	1	0.333333333333333	1	0.7	1	0	1	0	0.818181818181818	0.5	1	1	0.7	0.714285714285714	0.714285714285714	0	0	0.8	0.928571428571429	0	0.875	0.684210526315789	0.888888888888889	0.8	0.75	0.875	0	0.375	0.666666666666667	0.666666666666667	1	1	1	1	1	0	0	0.333333333333333	1	0.888888888888889	1	0	0.5	0	1	0	0	0.777777777777778	0.444444444444444	0.833333333333333	0.142857142857143	1	0	1	0.6	1	1	0.785714285714286	1	0.75	1	0.764705882352941	1	0.906976744186046	0	0	0	0.647058823529412	0	0.5625	0.8125	0	1	0	0.5	0	1	0.947368421052632	0.692307692307692	0	1	1	0.333333333333333	0.3	0	0	1	0.571428571428571	0	0	1	0.8125	1	0.954545454545455	1	0.142857142857143	0.2	0.333333333333333	0	0.833333333333333	1	0	1	0.666666666666667	1	1	0.282051282051282	0	1	1	0.933333333333333	1	0.909090909090909	0	0	1	0.555555555555556	1	0.666666666666667	1	0	1	1	0	0.785714285714286	0.384615384615385	1	0.5	0.666666666666667	1	0.625	0.75	1	1	0.833333333333333	0.75	0.666666666666667	0	1	0.9	1	0.727272727272727	0	0	1	0.857142857142857	0.8	1	0.75	0.625	0.833333333333333	0.888888888888889	1	1	1	0.666666666666667	0.666666666666667	1	1	0.25	0.833333333333333	0.785714285714286	1	0	0.7	0.428571428571429	0	0.888888888888889	1	0.666666666666667	1	0	0.777777777777778	0	0	0.954545454545455	0	0.25	1	0	0.636363636363636	1	0.833333333333333	0	1	0	1	0.777777777777778	0.545454545454545	0.545454545454545	0.571428571428571	0.05	0	0.714285714285714	0.5	1	0.833333333333333	0.6	0.75	1	1	0.666666666666667	1	0	0	0.75	0	0.8	1	0.642857142857143	0.5	1	1	1	1	0.210526315789474	1	0.333333333333333	1	1	0	1	0.666666666666667	1	1	0.2	0.842105263157895	0.333333333333333	0	0.142857142857143	0.166666666666667	0	1	1	0.666666666666667	1	0.5	0	0	1	1	1	0	1	1	1	0.666666666666667	1	1	0.5	0	0	1	0.666666666666667	0.941176470588235	0.714285714285714	1	1	0.823529411764706	0	1	0	0.333333333333333	1	0	1	0.8	0.333333333333333	0.4	0	0.333333333333333	0	0.5	0.5	0	0.5	0	1	0.666666666666667	1	1	0.333333333333333	1	1	1	0.8	0.933333333333333	0.142857142857143	0.909090909090909	0	0	0	0.5	1	0.2	0.333333333333333	0	0.733333333333333	1	0.75	0.5	0.833333333333333	1	1	0	0	0.909090909090909	1	0.875	0	1	1	0.909090909090909	0.870967741935484	0	0.6	1	0.333333333333333	1	1	1	0	0.714285714285714	1	0.954545454545455	0.666666666666667	0.2	1	0.571428571428571	1	0.4	0.5	1	0.3125	0.727272727272727	0.666666666666667	0	1	0.857142857142857	0.5	1	0.666666666666667	0.5	1	1	1	1	0.909090909090909	0.05	1	0.0769230769230769	1	1	0.666666666666667	1	0.535714285714286	0	0.333333333333333	1	0.888888888888889	0.833333333333333	0	0	1	1	0.666666666666667	0.75	0.863636363636364	1	0	0.25	0.875	1	0	0.75	0	0	1	0.6	0	0	1	1	1	1	1	0.333333333333333	0.5	1	0	1	0	1	1	0.48	0	1	0.833333333333333	1	1	0	0.75	1	0.8	0.9	0	0.428571428571429	1	0	0.777777777777778	0.545454545454545	0.533333333333333	0.954545454545455	0.454545454545455	1	0	1	1	0.833333333333333	0.625	0.9	0.363636363636364	0.5	0.777777777777778	0	0	1	0.333333333333333	1	0.916666666666667	0	0.5	0.833333333333333	1	0.666666666666667	0.25	0.923076923076923	0.666666666666667	0	1	0.333333333333333	0.5	0.375	0.25	0	1	0	0	1	0.666666666666667	1	0.6	1	0.625	0	1	0.8	1	1	0.875	1	1	1	1	0	1	0	1	0.428571428571429	1	0	0	1	1	1	0.75	0.909090909090909	1	0.956521739130435	0.666666666666667	0.8	0.833333333333333	0	0	1	1	1	0	0.5	0.75	0.875	1	0.5	1	0	1	1	1	0.8	0.214285714285714	1	0.692307692307692	1	1	0.181818181818182	0.333333333333333	0	0.333333333333333	0	0.5	1	1	1	0.428571428571429	0	0.6	0	1	0	0.4	1	0.75	0	0	1	1	0	0.75	1	1	1	0.875	0.416666666666667	1	1	0	0.333333333333333	0.714285714285714	0	1	1	1	1	1	0.909090909090909	1	1	0.166666666666667	0.333333333333333	0.666666666666667	0.333333333333333	0	1	0.866666666666667	0.521739130434783	1	0	0	0.4	1	1	1	0	1	1	1	0.375	0	0.636363636363636	0	1	0.785714285714286	0	0	0.5	0.8	0.5	0.333333333333333	0	0	0.909090909090909	0.777777777777778	1	0.8	1	1	0.6	0.7	0.666666666666667	0.772727272727273	1	0	1	1	0.75	0.857142857142857	1	0.5	0.888888888888889	0.84	1	1	0.8	1	0.777777777777778	1	1	0.115384615384615	0.857142857142857	1	0.857142857142857	1	0.611111111111111	0.461538461538462	0	0.75	0.666666666666667	1	0.8	1	1	1	1	0.7	0.5	1	0.5	1	0.6	0.555555555555556	1	1	1	0.818181818181818	1	0	0.428571428571429	0.461538461538462	0.8	0.75	1	0.75	0.6	0	0.571428571428571	0.75	1	1	0.818181818181818	0	0	0.75	1	1	0	1	1	1	0.8	0	1	0.8	0.692307692307692	0	0.909090909090909	1	0.125	0.652173913043478	0.769230769230769	0.4	0.0555555555555556	0.428571428571429	0	0.933333333333333	1	1	1	0.75	1	0	1	0	0	0	0	1	1	1	0.7	0.5	0.421052631578947	1	1	0	0.733333333333333	0.777777777777778	0	1	0.2	0.666666666666667	1	1	1	0.933333333333333	0	1	1	0.133333333333333	0	0	1	1	1	0.5	0.666666666666667	0	0.666666666666667	0.333333333333333	0	1	1	1	0.857142857142857	0	0	1	0.666666666666667	0.714285714285714	1	0	0.615384615384615	0.882352941176471	0	0	1	0.8	1	1	0.916666666666667	0.65	0	1	0.857142857142857	0	1	0.818181818181818	0	0.0769230769230769	1	0.8	0.0925925925925926	0.9	0.8	1	0.9	0.7	0.666666666666667	0.444444444444444	1	0.8	1	0.75	0.85	1	0.785714285714286	1	0.363636363636364	0.666666666666667	0	0.375	0.666666666666667	1	1	0	1	0	0	1	0.466666666666667	0	0.4	0	1	0.666666666666667	0.285714285714286	1	0	0.666666666666667	1	0.684210526315789	1	0	0.363636363636364	0.736842105263158	0.833333333333333	0	0	0.8	1	0	0.705882352941177	0.818181818181818	0.4	1	1	0.5	0	1	1	0.75	0	0	0	0.3	0.8	0	0.2	1	0	0.888888888888889	0.8	1	0	0.777777777777778	1	1	0.142857142857143	1	0.857142857142857	1	0	0.75	1	0	0.944444444444444	0	0.888888888888889	1	1	0	0	0	0.882352941176471	0.545454545454545	0.5	1	0.75	0	0.9	1	0	1	1	1	0.5	0	0	1	0.25	0.666666666666667	0.75	0	0	0.833333333333333	0	0.555555555555556	1	0.333333333333333	0.166666666666667	0	1	1	1	0	0.846153846153846	0.75	0.777777777777778	0.888888888888889	0.25	0.8	0.666666666666667	0.75	0.857142857142857	1	0.75	0	0	0.75	1	0	1	0	0.416666666666667	0.727272727272727	1	0.666666666666667	1	0	1	1	1	0.647058823529412	1	0	0.333333333333333	1	1	0.666666666666667	0.7	0	1	1	1	0.166666666666667	0.534883720930233	0.75	1	0.5	0	0	0.833333333333333	0.75	1	0.666666666666667	0.818181818181818	0	1	0	0.461538461538462	1	0.8	0	1	1	0.458333333333333	0.666666666666667	0.75	1	1	0.785714285714286	0.8	1	1	1	0.928571428571429	1	0	1	0.5	0	0.333333333333333	0.916666666666667	1	0.8	1	1	0	0	0.833333333333333	0.625	0.857142857142857	0.444444444444444	1	0	1	0.666666666666667	0	0.714285714285714	0	0.421052631578947	0	0	0.8	1	0.871794871794872	0.833333333333333	0.6	0	1	0.730769230769231	0.333333333333333	1	0.625	0	0.545454545454545	0.875	0	0.826086956521739	0.357142857142857	0.777777777777778	0.230769230769231	0.918918918918919	1	1	0	0.538461538461538	0	0.923076923076923	1	1	0.8	0.875	0.166666666666667	0.9	0	0.888888888888889	0.384615384615385	0.894736842105263	0.25	0.594594594594595	0.666666666666667	1	1	1	0.6	0.6	1	0.7	1	0.75	1	0.142857142857143	0.5	0.888888888888889	1	1	0.8	0.9	1	1	0.538461538461538	0	0.545454545454545	1	0	0.818181818181818	0.818181818181818	0.9	0.75	0	0.285714285714286	1	1	0.8	0	1	1	0.9375	0	1	1	1	1	0.615384615384615	1	0	1	0	0	0.875	1	0.75	0.928571428571429	0.833333333333333	0.818181818181818	0	1	0	0.75	0	0.846153846153846	0.8	0.5	0	0.209302325581395	0	0.818181818181818	1	0	1	1	0	0.454545454545455	0.75	0	1	0.75	0	0	0	1	0	0.333333333333333	0.5	0.375	0.333333333333333	0.941176470588235	0	1	0.875	0.428571428571429	0.933333333333333	0.75	0.571428571428571	1	0.666666666666667	1	0.416666666666667	0	0.857142857142857	0.736842105263158	0.727272727272727	0	1	1	0.888888888888889	0.75	0.833333333333333	0.8	1	0	0	0	1	0.9	1	0.857142857142857	0	0.666666666666667	1	0	0.4	1	0	1	0.6	0.9375	0.454545454545455	0.8	1	0.36	0.428571428571429	0.933333333333333	0	0.875	1	0.5	0.5	1	1	0.875	1	0.25	0.538461538461538	0.3	0	1	0	1	0.5	0	0.777777777777778	0.818181818181818	1	1	0.833333333333333	0.692307692307692	1	1	0.666666666666667	1	0.75	0.24	0.933333333333333	0.571428571428571	0	1	0.933333333333333	0	0.75	0.75	0	1	1	0.5	1	0.636363636363636	0.736842105263158	0	0	0	0.833333333333333	0.5	0	0.764705882352941	0.5	1	0.75	0	0.625	1	0.555555555555556	0.75	1	0.818181818181818	1	1	1	1	0	0.75	0.3	0.208333333333333	0.2	0.789473684210526	0.916666666666667	0	0	0.5	1	1	0	0.692307692307692	0.5	0	0	1	0.4	0.5	1	1	0	1	0.285714285714286	1	0.833333333333333	0.0714285714285714	0	1	0.875	0.636363636363636	0.833333333333333	0.75	1	0.666666666666667	0.25	1	0.636363636363636	0	1	1	0.625	0	0.294117647058824	0.333333333333333	0	1	0.4	0.888888888888889	0.888888888888889	0.764705882352941	0.833333333333333	0	0.9	0	0.761904761904762	1	0.454545454545455	0.8	0.333333333333333	0	0.8125	0.428571428571429	0.25	0	0.125	1	0	0	1	0	0	0.571428571428571	0.764705882352941	0.25	0	1	1	0.375	0.454545454545455	1	1	0.666666666666667	1	0.56	1	0	0	0.5	1	1	0	0	0	0.4	1	1	1	0	1	0.833333333333333	0.764705882352941	0.857142857142857	1	0.962962962962963	0.791666666666667	0.888888888888889	0	0	0.4	0.578947368421053	0	0.833333333333333	0.6	0.166666666666667	0.875	0.866666666666667	0.9	0	0.5	1	0	0.75	1	0	0.533333333333333	0.571428571428571	1	0.857142857142857	0	1	0.631578947368421	1	1	0	1	0.5	1	0	0.636363636363636	1	0.8	0.25	0.869565217391304	1	0.333333333333333	1	0.75	1	1	1	0.9	1	1	0.714285714285714	0.833333333333333	0	0.857142857142857	1	0	0.571428571428571	0.6	0.666666666666667	0.5	0	0	0	0.777777777777778	0.666666666666667	1	0.5	0	1	1	1	0.333333333333333	1	1	1	0	0.555555555555556	0.4	1	0	0	1	1	0.0909090909090909	0	0	0	0.833333333333333	0.666666666666667	1	1	0.8	0.222222222222222	1	1	0.75	0	0	1	0.4	0	0.416666666666667	1	0.916666666666667	0.933333333333333	0.75	0.3	0.833333333333333	1	1	0	0.833333333333333	0	0.769230769230769	0	1	1	0	0.125	0.5	0.888888888888889	1	0	1	0.65	1	1	1	0	0.833333333333333	0.6	1	0	0	1	0	1	1	0.6	1	1	0.423076923076923	0.96	1	0	1	0.818181818181818	1	0.75	1	0.5	1	1	0	0.888888888888889	0.714285714285714	1	1	0.857142857142857	1	0.666666666666667	1	0.833333333333333	0	1	0	0	1	0	0.6	0.916666666666667	1	1	0.625	0	0.333333333333333	0.555555555555556	0.416666666666667	0.142857142857143	1	0	0.875	1	1	1	0.814814814814815	0.6875	1	0.8	1	0.928571428571429	0.5	0.363636363636364	1	0.375	0.333333333333333	1	0.333333333333333	0.8	1	0	1	0.909090909090909	0.5	0.5	1	1	1	0.777777777777778	0	0.833333333333333	1	0.6	0.5	0.5	0.857142857142857	0.6	0.888888888888889	1	0.565217391304348	1	1	0.833333333333333	1	0.2	0.875	0	1	0.142857142857143	0.933333333333333	0.9	1	0	0	0.888888888888889	0	1	1	1	0.857142857142857	0	0	0.888888888888889	0.333333333333333	1	1	1	0.333333333333333	1	0	0.375	1	1	1	0.769230769230769	0.777777777777778	0.714285714285714	1	1	0.84375	0.75	0.882352941176471	0.571428571428571	0.75	0	1	0	0.833333333333333	1	0.461538461538462	0	1	0.866666666666667	0.884615384615385	0.666666666666667	1	1	1	1	1	0.833333333333333	1	0.333333333333333	1	1	0.75	1	1	0	1	0.5	0.8	0.75	1	0.909090909090909	0.857142857142857	1	0	0.4	0.857142857142857	0	0	0.666666666666667	0	1	0	1	1	0	0.7	1	1	1	0.714285714285714	1	1	0.833333333333333	1	0.666666666666667	1	1	0.0588235294117647	1	1
0.833333333333333	0	0	0	0	0.333333333333333	0	0	0	0	1	0.6	0.333333333333333	0.333333333333333	0.888888888888889	1	0	0	1	1	0.5	1	0	0	1	0	0	0	0.705882352941177	1	0.5	0	0	1	0.3	0.25	0.4	1	1	0	1	0.833333333333333	0	1	1	0	0	1	1	0.6	1	1	0.222222222222222	0	0	0.666666666666667	0	1	0	0.153846153846154	0	0	0.333333333333333	1	0	0	1	0.928571428571429	0	1	1	0	0.5	0	0	0	0	0	0	0	0	0.666666666666667	0	0	0	0.333333333333333	0.1	0	0.666666666666667	0	0	0	0.666666666666667	0.571428571428571	0.666666666666667	0	0	0.833333333333333	0	0	1	1	0	1	0	0	0	0.5	1	0	1	0	0.833333333333333	1	0	0	1	0	0	0	0.333333333333333	0.857142857142857	0	1	0	0	1	1	0	1	1	1	0	0.636363636363636	0	0.222222222222222	0.714285714285714	0	0	0	1	0.619047619047619	0.666666666666667	0	1	0	0	0	0.6	1	0	0	0	1	0.36	1	0	0	0.916666666666667	1	0.75	0.666666666666667	1	0	0	0	0	0.333333333333333	0	0.75	0	1	1	1	0.5	1	0	0	0	0	1	0	0	0.666666666666667	1	1	0	1	0	0	0.666666666666667	0	0	0	0	0.5	1	0	0	0	0	0	0.833333333333333	0	0	0	0.428571428571429	0	0	1	0	1	0.4	0	0	1	0	0	0	0	0	0	0.846153846153846	0	1	0	0	0	0	0	0.5	0.9	0	0	1	1	1	0	0	1	1	0	0	0	1	0	1	0.666666666666667	0.4	1	0	0	1	0.222222222222222	0.5	0.5	0	0.142857142857143	0.142857142857143	0.666666666666667	0	0	0	0.8	0.75	0	0	0	1	1	0	0.8	0.857142857142857	0	1	0.571428571428571	1	1	0.6	0	0.666666666666667	1	1	0	1	1	0.8	1	1	0.928571428571429	0	0	1	0.2	0	0	0	0	0.5	1	0	1	0	0	0	0.7	1	0	0	1	0	0	1	0.4	0	0	0.333333333333333	0	0	0.5	1	0	1	1	0.6	1	0	1	0	0.75	0	0.333333333333333	1	0.333333333333333	1	1	1	0.666666666666667	0.666666666666667	0.333333333333333	0	1	1	0	0	0.75	1	0.333333333333333	0.5	1	1	0	0.833333333333333	0.555555555555556	1	1	0.178571428571429	0.5	1	1	0	1	0	1	0	0.4	0	0.875	0.222222222222222	0	0	1	1	0.25	0	0	0	0.6	0	0	0	0	0	0	0	0	0.333333333333333	0.1	0	0	0	1	0	0	1	0.666666666666667	0	0	0.6	1	1	0.8	1	0	0	0.6	1	0	0.769230769230769	1	0	0.818181818181818	0	1	1	0	0	0.5	0	0.846153846153846	0	0	0	0	1	1	0	0	1	0.5	0.25	0.8	0.5	0.6	0	0.75	0	0	0	1	0	0	0	0	0	0	1	0	1	1	0	1	0.857142857142857	0	0	0	0	0.866666666666667	0	1	0	0	0	1	0	1	0	0	0	1	0	0.5	0	1	1	0	0	0	1	1	0	0.333333333333333	0	0.75	0	1	0	0.714285714285714	0.875	0	0	0.333333333333333	0.5	1	0.857142857142857	0	0	0.941176470588235	0.928571428571429	0	1	0.75	0	0	1	1	0.25	0	0	1	1	0	0	1	0	1	0	1	0	0	0.0909090909090909	0.333333333333333	0.333333333333333	0	0	0.666666666666667	0	1	0	0	0	0	0	0	0.8	0.375	1	0	1	0.5	1	0	0	0.6	0.904761904761905	0.2	1	0	1	1	0	0	0	0.714285714285714	0	0	1	0.666666666666667	0.8	0	0	0	0.666666666666667	0	0.333333333333333	1	0.25	0	0	0	0	0.666666666666667	1	0	1	0.5	0	0	0	0.5	0.714285714285714	0.8	0.555555555555556	0.333333333333333	1	0	0	1	0	0	0	0.5	0	0	1	0	0	0	1	0	0	0.5	0.5	1	1	0	0	0.75	0	0	1	0	1	0.333333333333333	1	0.6	0	1	0.666666666666667	0	0	0	0	0.666666666666667	0	0.666666666666667	1	0.6	1	0	0.68	0	1	0.833333333333333	0	0	0.833333333333333	1	0	1	0	0	1	0	0	1	0.5	0	1	0.916666666666667	1	0	0	0	0	0	0	0	1	0.8	1	0	1	1	0	0	0	1	0	1	1	0	0	0.571428571428571	0	1	0	0.5	0.5	1	0	1	0.666666666666667	0.846153846153846	0	0	1	0	0	0.333333333333333	0.666666666666667	0.6	1	1	1	0.181818181818182	0	1	0	0.888888888888889	0.777777777777778	0.333333333333333	0	0.3	0	1	0	0	1	1	1	1	0.666666666666667	1	1	0	0	1	0	0	0	0	0	0	0	0.5	0.833333333333333	0	0.75	0	0.833333333333333	0.333333333333333	1	0	0	1	0	0	0	0	0	0	1	0	0	0.333333333333333	1	1	1	0.5	0	0.5	0	0	1	0	0	0	0	0	0.6	0	0.75	0.666666666666667	0	1	0	0.333333333333333	0	0.777777777777778	0.875	0.5	0.5	0	1	1	1	0	1	0.5	0	1	1	0	0	0.5	0	1	1	0	0	0	0.6	0	0	0	1	0	0	0	0.466666666666667	0	1	0	0.4	0	1	0	0.625	0	0.428571428571429	0	0	1	0	0.5	0.333333333333333	0.333333333333333	1	0.5	0	1	0	0.75	0	0	0.2	0.666666666666667	0	1	1	0	0	0	0	0	1	1	0.5	1	0.333333333333333	0	1	1	0	0.75	0	0	1	0.9	1	1	0.5	0	0	0	1	0	0	0	1	0	0	0.666666666666667	0.5	0	0	1	0	0	0.875	0	1	1	1	1	1	0	0	0	0.75	0	0	0.5	0	0	0	0	1	0.916666666666667	0.769230769230769	1	1	0	0	0	1	0.894736842105263	1	0	0	0	1	0	1	0.5	1	0	0	0	0.578947368421053	0	0	1	0.666666666666667	0.75	0.454545454545455	1	1	0	0	0.941176470588235	0	0	0.666666666666667	0	0	0	0	1	0.6	1	0	0	0	0	0	1	0	0	1	0	0.666666666666667	0	0	0	0.666666666666667	0	1	0	0.75	1	0	0	0.75	0	1	0	0	0	0	1	0.642857142857143	0	0	0.8	0	1	0.666666666666667	1	0.333333333333333	0	0	0	1	0	0	0	0	1	0	0	0	0	0	0.75	1	0	0	0	0.666666666666667	0.285714285714286	0	1	0	0	0	0	0.75	0	0	0.5	1	1	0	0.8	0	1	0.5	0	0	0.0833333333333333	0	0	0	0	0	0.75	0.333333333333333	0.666666666666667	0.5	0	0	0	0	0	0	0.2	0	1	0.666666666666667	0	0	1	0.25	1	0	0	0	0	0	1	0.6	1	0	0	0.6	0.2	0	1	0	1	0	0.25	1	0	0.8	0.894736842105263	0.3	0	1	0.333333333333333	0	0.666666666666667	0.666666666666667	0.714285714285714	0	0.222222222222222	1	0	0	0	0.5	0.375	0	0.4	1	0	1	0.363636363636364	1	1	0	0	0	1	0	0	0	0	0.5	1	1	0.368421052631579	0.555555555555556	1	0.833333333333333	0.833333333333333	0	0.333333333333333	0	1	1	0	0	0	0	0.2	0.833333333333333	1	0	1	1	1	1	0.75	1	0	0	0	0	0	0.666666666666667	0.6	0	0.75	1	0.75	0	0	1	0	0	0	0.2	0.5	1	1	0	0.875	1	0	0	0	0	0	0.75	0.5	0	0.428571428571429	0	1	0.375	0	0	0	0	1	1	0.777777777777778	1	0.75	1	0.75	0.666666666666667	0.666666666666667	0	0.5	0.666666666666667	0.545454545454545	1	0	0	0.5	0	0.333333333333333	0.560975609756098	0	1	1	0	0	0	0.833333333333333	1	0	0	1	0.909090909090909	1	0.2	0	1	0	1	1	1	0	0.5	0	0	0	0.9	0.944444444444444	0	0	0	0.5	1	1	0.333333333333333	0	0.8	0	0.75	0	0	1	0	0.777777777777778	0.5	1	0.666666666666667	0.5	0	1	1	0	0.833333333333333	0	0	0.571428571428571	0.75	0.5	1	0	0	1	0	0	0.857142857142857	0.8	0.666666666666667	1	0.5	0.111111111111111	1	0.666666666666667	0.75	0	0	1	0	1	0.923076923076923	0	0	0	0	0.75	0	0.333333333333333	0	0	1	0.375	1	0	1	0	1	0.2	0.666666666666667	0	0	0	0	0.888888888888889	0.75	0	1	0.75	0.909090909090909	0	0.333333333333333	0	0	1	0.8	0.5	1	0.125	1	0.421052631578947	0	0	0.75	0	0.5	0	1	0	0	0.333333333333333	0	1	1	0	0.75	1	0	0	0.8	0	0.5	0.5	0.333333333333333	0.333333333333333	0	1	0.5	0	0	0.666666666666667	1	0	0	0.5	0	1	0.75	0.666666666666667	0	0	1	0	0	0	0.5	0.833333333333333	0	0.5	0	0	0.25	0.625	0	0.666666666666667	1	0	1	0.333333333333333	0	0	0.625	1	0.333333333333333	0	0.5	0.222222222222222	0	1	1	1	1	0.333333333333333	0.333333333333333	0.333333333333333	0	0	0	0	0.571428571428571	0.333333333333333	0	1	1	0	0	0	1	0	0	0.111111111111111	0	0	0	0	1	1	1	0	0	0.428571428571429	1	0	1	0	0	0	1	0.846153846153846	0	0	0	0	0	0.6	1	1	0.833333333333333	1	1	0	0.375	0	0	0.375	1	0.9	0	0.833333333333333	1	0	0.75	1	0.75	0	0.333333333333333	0	1	0.111111111111111	0	0	1	0	0.5	0.333333333333333	0.6	0	0	1	0	0	0.857142857142857	0	1	1	0.5	1	0	0	1	0.9375	0.5	0	0	0.25	0.5	0	1	0.428571428571429	0.666666666666667	0	0	1	0	0	1	0	0.5	0	1	0	0.571428571428571	0	1	0	0.2	0	0	0	1	0.666666666666667	0.8	1	0	0	1	0.5	1	1	0	1	0.333333333333333	0	0	1	0	1	1	0.583333333333333	0	1	1	0	0	0	0	1	1	1	0	0	0	1	0.8	0	0	0	0.777777777777778	0	0	1	0	0	1	0.285714285714286	1	0	0	1	1	1	1	1	0	1	0	0	1	0.8	0	0	1	0.714285714285714	0.75	0.785714285714286	0	0	1	0	1	0	0	0	1	0.5	0.4	0	0	1	1	0	0	1	0	1	0	0	0	0	1	0	1	0	0.5	0.666666666666667	1	0	0	0	1	0	0	0	0	0	0	0.7	0	0	1	0	0	0	1	0	0	0.75	0	0	0	1	1	0.666666666666667	0	1	1	0	0	0	0.714285714285714	0	1	0.666666666666667	0	0.833333333333333	0	0	0	1	0	1	0	0.333333333333333	0.5	0	0	0	1	1	0	0	1	0	0	0	0	1	1	0	0	0	0	1	0	0	1	0	0	1	0	0	0	1	0	0	1	0	0.8	0	0	0.75	0	0.75	1	0	0	0.857142857142857	1	1	1	0	0	1	0	0	0.25	0.875	1	0	0.333333333333333	0.75	0	0	0.666666666666667	1	0	0	1	1	0.714285714285714	0.666666666666667	0	0	1	1	0	0.5	0	1	0	0	0	0	0	1	0	0	1	0	0.75	1	1	0	0	0.5	0	0	1	1	1	0.5	0	0	1	0.4	1	0	0	0	0.80952380952381	0	0	0	0	0	1	0	0	0.8	1	1	0	0.125	0	1	0	0	1	0	0	1	0.666666666666667	0	0	0.0833333333333333	0.666666666666667	0	0.25	0.272727272727273	0	0.6	0.666666666666667	1	0	0	0.5	0.866666666666667	0	0	0	0	0.25	0	0	0	1	0	0.875	0.611111111111111	1	1	0	0	1	1	0	1	1	0.75	0	0.8	0	0.0625	0	0	0	0	0	0.666666666666667	0	1	0	0.8	0	0.4	0.25	0.5	1	0	0	0.272727272727273	1	0	1	0.125	0	0	1	0.5	1	0	0	1	0.333333333333333	0	0	0	0	1	0.5	0.785714285714286	0.666666666666667	1	0	0.833333333333333	0	1	1	0	0	0	0	0	0.777777777777778	0	0	1	1	0	0	0	0	0	0	0.285714285714286	0	0	0.333333333333333	0	1	0	0	0	0.5	0	0	0.8	0.833333333333333	1	0	0.9	1	1	0	0	1	1	0.8	0.666666666666667	0.5	0	0	0	0.6	0	0	0	0.857142857142857	0.222222222222222	1	1	1	0	1	0.4	1	0	0	0	0	0.5	0	0	1	1	0	0	0	0	0.2	0.333333333333333	0	1	1	0	0	0	1	0	1	0.666666666666667	1	0	1	1	1
1	0	0	0	0	0	0	0	1	0	0	0	0	0	0	0.333333333333333	0	0	0	0	0	1	0.4	0	0	0	0	0	0	0	0	0	0	0	0	0	0	0	0	0	0	0	0	0	1	0	0	0.666666666666667	0.5	0	0	0.333333333333333	0	0	0	0	0	0	0	0	1	1	0	0	0	0	0	0	0	0	0	0	0	0	0	0	0	0	1	0	0	0	0	0.25	0	0	0	0	0	0	0	0	0	0	0	0	0	0	0	0	0	0.25	0	0	0	0.5	0	0	0	0	0	0	0	0	0	0	0	0	0	0	0	0.5	0	0	0	0	0	0	0	0	0	0	0	0	0	0	0	0	0	0	0	0	0	0	0	0	0	0	0	0	0.4	0	0	0	0	0	0	0	0	0	0	0	0.5	0	0	0	0	0	0	0	0	0	0	0	0	0	0	0	0	0	0	0.4375	0	0	0	0	0	0.333333333333333	0	0	0	0	0.5	0	0	0	0	1	0	0	0	0	0	1	0	0	0	0	0	0.666666666666667	0	0	0	0	0.333333333333333	0	0	0	0.8	0	0.625	0	0	0	0	1	0	0	0	0	0	0	0	0	0	0	0	0	0	0	0	0	0	0	0	0	0	0	0	0	0	0	0	0	0	0.666666666666667	0	0	0	0	0	0	0	0	0	0	0	0	0	0	0	0	0	0	0	0	0	0	0	0	0	0.75	0	0	0	0	0	0	0	0	0	0	0	0	0	0	0	0.166666666666667	0	1	0	0	0	0	0	0	0	0	0	1	0	0	0	0	0	0	0	0	0	0	0	0.333333333333333	0	0	0	0	0	0	0	0	0	0	0	0	0	0	0	0	0	0.75	0	0	0.833333333333333	0	0	0	0	0	0	0	0	0	0.5	0	0	0	0	0	0	0.25	0	0	0	0	0	0	0	0	0	0	0	0	0	0.75	0.571428571428571	0	1	0	1	0	0	0	0	0	0	0	0	0	0	0	0	0	0	0	0	0	0	0	0	0	0	0	0	0	0	0	0	0	0	0	0	0.8	0	1	0	0	0	0	0	0	0	0	0	1	0	0	0	0	0	0	0.666666666666667	0	0	0	0	0	0	0	0	0	0	0	0	0	0.5	0	0	0	0	0	0	0.75	0.5	0	0	0.5	0	0	0	0.714285714285714	0	0	0	0	0	0	1	0	0	1	0	1	0	0.857142857142857	0	0	0	0	0	0	0.666666666666667	0	0	1	1	0	0	1	0	0	0	0	1	0	0	0	0	0	0	1	0	0	0	0	1	0	0	0	0	0	0	0	0.5	0	0	0	0	0	0	0	0	0	0	0	0	0	0	0	0	0	0	1	0	0	0.375	0	0	0	0	0	1	0	0	0	0	0	0	0	0	0	0	0	0	0	1	0	0	0	0	0	0	0	1	0	0	0	0	0	0	0	0	0	0	0	0	0	0	0	1	0	0.166666666666667	0	0	0	0	0	0.333333333333333	0	0	0	0	0	0	0	0	0	0	1	0	0	1	0	0	1	0	0	0	0	0	0	0	0	0	0.25	0	0	1	0	0	0	0	0	0	0	0	0	0	0	0	0	0	0	0	0	0	1	0	0	0	0	0	0	0	0	0	1	0	0	1	0	0	0	0	0	0	0	0	0.75	0	0	0	0	0	0	0	0	0	0	0	0	0	0	0	0	0	1	1	0	0	0	0	0	0	0	0	0	0	0.5	0	1	0	0	0	0	0	0	1	0	0	0	0	0	0	0	0	0.75	0	0	0	1	0	0	0	0	0	0	0	0	0	0	0	0	0	0	0	0	0	0	0	0	0	0	0	0	0	0	0	0	0	0	0	0	0	0	0	1	0	0	0	0	0.5	0	0	0	0	0	0	0	0	0	0	0	0	0	0	0	0	0	0	0	0	0	0	0.5	0	0	0	0	0	0	0.933333333333333	0	0.333333333333333	0	0	0	0	0	0	0	0	0	0	0	0	1	0	0	0	0	0	0	0	0	0	0	0	0	0	0	0	0	0	0	0	0	0.666666666666667	1	1	0.166666666666667	0	0	0	0	0	0	0	1	0	0	0	0	0	0	0	0.833333333333333	0	0	0	0	0	0	0	0	0	0.142857142857143	0	0	0	0	0	0	0	0	0	0	1	0	0	0	0	0	0	0	0	0.428571428571429	0	0	0	0	0	0.75	0	0	0	0.333333333333333	1	0	0.5	0	0	0	0	0	0	0	0	0	0	0	0	0.5	0.5	0	0	0.857142857142857	0	0	0	0	0	0	0	0	0.666666666666667	0	0	0	0.2	0	0	0	0	0	0	0	0	0	0	0	0	0	0	0	0	0	0	0	0	0	0	0	0	0	0	0	0	0	1	0	1	1	0	0	0	0	0	0	0	0	0	0	0	0	0	0	1	0	0	0	0	0	0	0	0	0	0	0	0	0	0	0	0	0	0.5	0	1	0	0	0.5	0	0	1	0	0	0	0	0	0	0.333333333333333	0	0	0.5	0	0.333333333333333	0.666666666666667	0.8	0	0	0	0.25	0	0	0	0.75	0	0	0	0	0.333333333333333	0	0	0.666666666666667	0	0	0	0.25	0	0	0	0	0	0	0	0	0	0	0	0	0	0	0	0	0	0	0	0	0	0	0	0	0	0	0	1	0	0	0	0	0	0	0	0	0	0	0	0	0	0	0	0	0	0	0	0	0	0.5	0	0	0	0	1	0	0	0	0	0	0	0	0.636363636363636	0	0	0	0	0	0	0	0	0	0.5	0	0	0	0	0	0	0	0	0	0	1	0	0	0	0	0	0	0	0	1	0	0	0	0	0	0	0	0	0	0	1	0	0	0	0	0	0.5	0	0	0.666666666666667	0	0	0	0	0	0	0	0	0.142857142857143	0	0	0	0	1	0	0	0	0	0	0	0	0	0	0	0	0	0	0	0	0	0	0	0	0	0	0	0.5	0	0	0	0	0	0	0	0	0	1	0	0	0	0	0.5	0	0	0	0	0	0.5	0	0.833333333333333	0	0	0	0	0.666666666666667	0.5	0	0	0	0	0	0.5	0	0	0	0.5	0	0	0	0	0	0	1	0	0	0	0	0	0	0	0	0	0	0	0	0	0.25	0	0	0.05	0	0	0	0	0	0	0	0	0	0	0	0	0	0	0	0.333333333333333	0	0	0	0	0.5	0	0	0	0.5	1	0.75	0	0	0	0	0	0	0	0	0	0	0.333333333333333	0	0	0	0	0	0	0	0	0	0	0	0	0	0	0.4	0	0	0	0	0	0	0	0	0	0	0	0	0	0	0	0	0	0	0	0	0	1	0	0	0	0	1	1	0	1	1	0	0	0	0	0	0	0	0	0	0	0.333333333333333	0	0	0	0	0	0	0	0	0	0.75	0	0	0	1	0	0	1	0	0	0	0	0	0.5	0.5	0	0	0	0	0	0	0	0	0	0	0	0	0	1	0	1	0	0	0	0	0	0	0	0	0.25	0	0	0	0	0	0	0	0	0	0	0	0	0.5	0	1	0	0	0	0	0	0	0	0	0	0	0	0	0	0	0	0	0	0	0	0	0	0	0	0	0.333333333333333	1	1	0	0	0	0	0	0	0	0	0	0	0	0	0	0.2	0	0	0	0	0	0	0	0	0	0	1	0	0	0	0	0	0	0	0	0	0	0	0	0.363636363636364	0.25	0	0	0	0	0	0	0	0	0	0	0	0	0	0	0	0	0	0	0	0	0	0	0	0.5	0	0	0	0	0	0	0	0	0	0	0	0.411764705882353	0	0	0	0.4	0	0	1	0	0	0	0	0	0.75	0	0	0.6	0	0	0	0	0	0	0	0	0	0.8	0	0	0	0	0	0	0	0	0	0	0	0	0	0	0	0	0	0	0	0	0	0	0	0	0	0	0	0	0	0.333333333333333	0	0	0	0	0	0	0	0	0	1	0	0	0	0	0	0	1	0	0	0	0	0.5	0	0	0	0	0	0	1	0	0	0	0	0	0.4	0	0	0	0	0	1	0	1	0	0	0	0	0	0	0	0	0	0	0	0	0	0	0	0	0	0	0	1	0	0	0	0	0	0	0	0	0	0	1	0	0	0.5	0	0	0	0	0	0	0	0	0	1	0	0	0	0	0	0	0	0	0.4	0	0	0	0	0	0.5	0	0	0	0	0	0	0	0	0.777777777777778	0	0	0	0	0.666666666666667	0	0.666666666666667	0.5	0	0.285714285714286	0	0.5	0	0	0	0	0	0	0	0	0	0	0	0	0.666666666666667	0.5	0	0	0	0	0	0	0.25	0.857142857142857	0	1	0	0	0.333333333333333	0	0	0	0	0	0	0	0	0	0	0	0	0	1	0	0	0	0	0	0	0	0	0	0	0	0	0	0	0	0	0	1	0.181818181818182	0	1	0	1	0	0	0	0	0	0	0	0	0	0	0	0.333333333333333	0.333333333333333	0	1	1	0	0	0	0	0	0	0	0	0	0	0	0.333333333333333	0	0	0	0.5	0	0	0	0	0	0	0	1	0.666666666666667	0.6	0	0	0	0.666666666666667	0	1	0.857142857142857	0	0	0	0	0	1	0	0	0	0	0	0	0	0	0	0	0	0	0	0	0	0	0	0	0	0	0	0	0	0	0	0	0	0	0	0	0	0	0	0	0	0	0	0	0	0	0	0	0	0.5	0	0	0	0	0	0	0	0	0	0	0	0	0	0	0	0	0	0	0	0	0	0	0	0	0	0	0	0.166666666666667	0	0	0	0	0	0	0	0	0	0	0	0	0.75	0	0	0	0	1	0	0.5	0	0	0.25	0	0	0	0	0	0	0	0	0	0	0	0	1	0	0.75	0	0	0	1	0	0	0	0	0	0	0	0	0	0	1	0	1	0	0	0	0	0	0	0	0	0	0.25	0	0	1
0.666666666666667	1	0.6	0	1	0	1	1	0.333333333333333	1	1	0.8	0.5	1	0.428571428571429	0	1	0	1	1	1	0	0	0.666666666666667	0	0	0.5	1	0.333333333333333	0	1	1	0	0.375	0.8	1	0.5	0	0	0	1	1	0	1	0.666666666666667	0.5	0	0.5	0	0.4	1	1	0	1	1	0.8	0.666666666666667	0	1	0	0	0.5	1	0	1	0	1	1	0	1	0	0	1	0	0	0	0	0	1	0	1	0	0.5	0	0.8	0	0.666666666666667	0.5	1	0	0	0	0	0.6	1	0.875	0.625	0.5	0	1	0.5	0.333333333333333	0	0	0.666666666666667	0.5	0.75	0	0	0	0.666666666666667	1	0	0.5	0	0	0	0	0.818181818181818	1	0.333333333333333	0	0.666666666666667	0.6	0	0.333333333333333	0	0.666666666666667	1	0	0	1	1	1	0	0	0.833333333333333	0	0.571428571428571	0.142857142857143	0.210526315789474	0.846153846153846	1	0	0.5	0.75	0.666666666666667	1	0	1	0	1	1	0	0	0	0	0.0909090909090909	0.5	0.75	1	0	1	0.5	1	1	1	0.428571428571429	0	0	0	0	0.5	0	0.5	0	0	0	0.777777777777778	0	0	0	0.666666666666667	0	0	0.3	1	1	0	0	0.333333333333333	0	0	0	0	0	0.666666666666667	0	0	1	1	1	1	1	0.642857142857143	1	0.875	0	0.833333333333333	1	0.888888888888889	1	1	1	0	0.714285714285714	0	1	0.5	1	1	1	1	0	0	1	0	0	0	0	1	0	0	1	0.944444444444444	1	0	1	1	0	0.75	0.4	0	0	1	1	0	0	0.5	0.666666666666667	1	0	0.25	0.666666666666667	0.666666666666667	0.666666666666667	0	1	0	1	0.75	0	1	1	0.6	0	0	0	0	0	0	1	0	0.6	1	1	0.928571428571429	0	1	1	1	0	0.5	0.333333333333333	0	0	0	1	1	1	1	0	0	0	0.8	0.5	0	0.2	0	1	0.666666666666667	0	0	0	0.4	0.5	1	0.5	0	1	1	0	0	0	0	0.333333333333333	0	0	0	0.666666666666667	1	0.25	0.75	0	1	0	0.5	0.333333333333333	1	0	1	0.333333333333333	0	0	1	0	0	0	0	0.166666666666667	0.2	0	0.666666666666667	0	0	0.5	0	0.5	0	1	0	0	0	1	0.875	1	0	0	0.625	0	0.166666666666667	1	1	0	0	1	0	0.333333333333333	0.666666666666667	1	0	0.875	1	0.727272727272727	1	1	1	0.5	0	1	0	0	1	0.833333333333333	1	0	0.833333333333333	0	1	0.571428571428571	1	0	0.25	1	0	1	0	0	0	1	1	0	0	0.4	0	0.5	1	1	0	0	1	0	0.888888888888889	0.6	1	0	0.666666666666667	0	0.5	0	0	1	0.25	1	1	0	0.625	1	1	1	0.333333333333333	1	0	1	1	0	0	0	1	0	0.846153846153846	0	0	0.2	1	0.25	1	0.6	0	1	1	1	0.5	1	1	0.9	0	1	0.777777777777778	0	0	0	0	1	0	0.6	0.714285714285714	0	0	1	0	1	0	0.833333333333333	0.8	1	0	0.6	1	1	0	0	0	0.5	0	1	1	1	0	1	0	0	0.833333333333333	0.444444444444444	0	1	0	0	0.333333333333333	0	0	0	0	1	0.666666666666667	0	0.666666666666667	1	1	1	0.5	0.5	0	1	1	1	1	0	1	0	0.2	1	1	0	0.666666666666667	0	0	1	0	0.5	0	1	0	0	1	0.5	1	0	0	1	0.714285714285714	1	0.5	0.666666666666667	1	1	0.8	0	0.333333333333333	1	0.75	1	0.6	0.166666666666667	0.833333333333333	1	0	1	0	0	0	1	1	0	1	0.5	0	0.666666666666667	0	0	0	0	0	0	1	1	0	0.5	0.375	0	0	0	0	0.5	0	1	0.666666666666667	1	0.4	0.333333333333333	0	0.333333333333333	0	0.714285714285714	0	0	0	1	1	0	1	0	0.666666666666667	1	0.666666666666667	0	0	1	0	0	0	0.833333333333333	0	0	0	1	1	0	0.5	0.5	0	0.142857142857143	1	1	0	0	0.333333333333333	1	0.5	1	0.714285714285714	0.625	0	0	1	1	1	1	0.3	0	0.857142857142857	0.5	0	1	1	0	0	0	0.25	1	0.2	0	0	1	1	0	0.666666666666667	0	0.833333333333333	0.5	1	0.25	0.571428571428571	0	0	0	0	0.625	0.5	1	1	1	0	0.8	1	0	1	1	0	1	0	0.875	1	1	0	0.333333333333333	1	1	0	1	0	0	0	0.6	0	1	1	1	0.875	0.8	0	0	0	1	0	1	0.714285714285714	1	0.5	1	0.714285714285714	0.571428571428571	1	0.666666666666667	0	1	1	0	1	0	0	0	1	1	0.428571428571429	1	0	0.8	0.666666666666667	0	0	0.75	0	0	0.8	0	0.5	0	1	0	1	1	0.333333333333333	0	1	0	0.2	0	0	1	1	0	0	1	0.9	0	1	0.714285714285714	1	0.166666666666667	0	0	0	1	0	0.888888888888889	0	0.8	1	0.6	0	0	0	1	0.138888888888889	1	0	0	1	0	0	0	1	0	0.333333333333333	0	0	0	0	0	0	0	0	1	0	0	0.666666666666667	0.75	1	0.5	1	0	1	0	0	1	0.25	0.5	0	0	0	0	1	0	0	1	0	0.4	0	0	0.5	0.8	0	0.5	0	0	0	0.5	0.4	1	1	1	1	0	1	0	0	0	0	1	1	1	0.333333333333333	0.333333333333333	1	0	0	0	0.9375	0	0	0	0.5	0	1	0	1	1	0.75	0	1	0	0.5	0	0	0.555555555555556	0.666666666666667	0.727272727272727	0	0	1	0	0.8	0.857142857142857	1	0.5	0.25	0.75	0	0	0	0.5	0.5	1	1	0.4	0.833333333333333	0.8	0	1	0.4	0	1	0.8	0	0	1	0	0.714285714285714	0	1	0	1	0.111111111111111	1	1	0	0	0	1	0.5	0.5	1	1	1	0.6	0.8	1	0	0	0	1	0	0	0	1	0	0	0.5	1	1	1	0.75	1	0	0.636363636363636	1	0.857142857142857	0	1	0	0	0.5	0	1	0	1	1	0	0	0.666666666666667	0.5	0	0	0	0.666666666666667	0.5	1	1	0	0	0	0.6	0	1	0	0.5	0	0	0.666666666666667	0.5	1	0	1	1	0	1	0.857142857142857	0	0	1	1	0.777777777777778	0.5	1	0	1	0.5	0.75	0.909090909090909	0.25	1	0	0	0	0.666666666666667	0	0	1	0	1	0.333333333333333	0	1	0.5	0	0	0.75	1	1	0	0	0.142857142857143	0.666666666666667	1	1	0	0.5	0	1	1	0	0	1	0	0	0	0	0	0	0.5	0	0.5	1	1	0	0.5	0.5	0	1	0	1	0	1	0	0	1	0	1	1	0	0.75	1	0	1	0	0	0	0.5	0.5	0.5	0.5	1	0	0	1	0.5	1	0.5	0.285714285714286	1	1	0	0	0.5	0	0.625	0	1	1	1	1	0	0.666666666666667	0	0	0	1	0	0	0.4	0.75	0.5	0	0.461538461538462	1	0	0	0	1	1	0	0	0.777777777777778	1	0	1	0	0.75	0.666666666666667	0.833333333333333	1	1	0	0	0	1	0	1	1	1	1	0	1	0	1	1	0	1	0	0	0.9	0	0	0	0.9	0	1	0.5	1	1	1	0	0	1	0	0	0.2	1	0.6	0	0.666666666666667	0.2	1	0	1	0.5	0	0	1	1	0	1	0.333333333333333	0.2	0	1	0	0	0	1	1	0	0.333333333333333	0.454545454545455	0.833333333333333	0	1	0.666666666666667	0.857142857142857	0	0.333333333333333	0	0.5	1	0.75	0	1	0	0	1	0	0.833333333333333	0.5	1	0.6	1	0	0	0.714285714285714	0.75	0	0	1	0.5625	0	0	0.3	1	0	0.5	0	1	0	0.333333333333333	1	0	0	0	0	0	0	0.666666666666667	1	0.5	0	0.666666666666667	0.333333333333333	0	1	0.4	1	0	1	1	0	0	0	1	0	0	0	0.923076923076923	1	0.333333333333333	0	1	1	0	0.75	0.666666666666667	1	0	0	0	0	1	0	0	1	0.666666666666667	0	0	0	0	0	0.857142857142857	0	1	0	0	0.6	0.333333333333333	0.75	0	0.6	0.75	0.666666666666667	0	0	1	0.25	0	0.75	1	1	0	0.4	0	0.666666666666667	0.6	0	1	0	1	0	0.5	0.5	1	0	1	0.333333333333333	1	0.923076923076923	0	0.333333333333333	1	0.35	1	1	1	0.5	0.333333333333333	0.666666666666667	0	0	1	0	0	1	0	1	0.75	0	1	0	0	0	0.25	0	1	0.857142857142857	1	0	0.5	0	0.5	1	0	0	0.5	0	0.666666666666667	0	0.75	1	0	0	0	0.777777777777778	1	0	0.666666666666667	1	0	1	0	1	0	0.666666666666667	0.75	0.95	0.5	1	0	0.111111111111111	0.666666666666667	0	0	0	0.666666666666667	0	0	1	1	0.833333333333333	0.75	0	0	1	0	0	0	1	0	0	0	0.714285714285714	0.6	0	0.6	1	0	0.733333333333333	0	0	0	0.6	0	1	1	1	0.25	0	0.666666666666667	0	0	1	1	0	0	0	0	1	0	0	1	0	1	0.428571428571429	0	0	0	1	0	1	0.25	0	1	0	1	1	0.5	0.909090909090909	0	0	0	0	0	1	0.666666666666667	0.75	0	0.125	0.777777777777778	0	1	1	0	0.75	0	0	1	1	1	1	0	0	0.2	1	1	0.5	0.666666666666667	0	0	1	1	0	0	0.5	0.1	0	0	0	1	1	0	0	0.666666666666667	0	1	0.666666666666667	0.857142857142857	0	0.428571428571429	0.857142857142857	0	0	0	0	0	0	0.8	0	1	0	1	0.8	0	1	0	0	0	1	0	1	0	1	1	1	1	0.846153846153846	0.8	0.8	0.0526315789473684	0.571428571428571	1	0	0.75	0	0	0	0.8	0	1	0	0.8	0	0	0.8	0.833333333333333	0	0	0	0.272727272727273	0	0	0	1	0	1	1	0	1	0.333333333333333	0	0	0.857142857142857	0.333333333333333	0.444444444444444	0.5	0.375	0	1	1	0	0	1	0	0	0.666666666666667	1	0.875	1	0.5	0.666666666666667	0.8	0.5	1	1	0.666666666666667	0	1	0	1	1	0	1	1	0	0	0	0.666666666666667	0.25	1	0.75	1	1	0	0.888888888888889	0	0	0	0.3	0.25	1	0.5	0	0.5	0	0	0.5	1	0	0.333333333333333	0.933333333333333	0.5	0	0	1	0.8	0.444444444444444	1	1	0	0	0.75	0	0	0	0	0.6	1	0.5	1	0.333333333333333	1	0.333333333333333	0	0	0.75	0.5	0	0.636363636363636	1	0	0.5	0	1	1	0	0.666666666666667	0	1	0.636363636363636	0	0.5	1	0.857142857142857	1	0.5	0.666666666666667	1	0	0	1	0	0	0	0.166666666666667	1	0	1	1	0	1	0	0	1	1	0	1	0	1	0	0	0	0	1	0	1	1	1	1	0	1	0.75	0.571428571428571	0.714285714285714	0	1	0.6	0	1	0.875	0.666666666666667	1	0	0	0.6	0.666666666666667	0	0	1	1	0.818181818181818	1	1	0	1	0	0	1	0	1	1	1	0	0.6	0.571428571428571	0.666666666666667	0.333333333333333	0	1	1	1	0	1	0	0	1	0	0.2	0.75	0	0	0.2	0	0	0	0	0	0	0.833333333333333	0.866666666666667	1	0.333333333333333	0	0.5	1	0.5	1	0	1	0	1	1	0	0	0.8	0.555555555555556	0.923076923076923	0	0	0.666666666666667	1	1	0	0.642857142857143	0.8	0.5	0	1	0	0	0.857142857142857	1	0.8	1	0.8	1	0.333333333333333	0	0	1	0	1	1	1	0	1	0	0	0.75	0	1	1	0.666666666666667	0.583333333333333	0	1	0	0	0.666666666666667	0	0	0.875	1	1	1	0	0.5	0.5	0	1	0	1	1	0	0	0.75	0.5	0.666666666666667	0.5	0.5	0	0	1	0	0	1	1	1	0.6	0	0	0	1	1	0	1	1	0.75	1	0	0	1	1	0	0	0.833333333333333	0	0	0.818181818181818	1	0	0.666666666666667	0.5	1	0	0.545454545454545	0	0	0.666666666666667	1	0	1	1	0	0	0	0	0	0.5	1	1	0	0	0	0.666666666666667	1	0	0.857142857142857	1	0.5	0.292682926829268	1	1	0	1	0	0.5	0	1	0.5	0	0	0.666666666666667	1	0.8	0	0	1	0	0	0.5	0	0	0	0.785714285714286	0.875	1	0.181818181818182	1	0	0	1	0.714285714285714	0	0.8	0.857142857142857	0	0	0	0	0.666666666666667	0.75	0.666666666666667	1
1	0.454545454545455	0	0	0	0	0.6	0	0	0	0.5	0.6	0.909090909090909	0.833333333333333	0.454545454545455	1	0.8	0.6	0.8125	1	0.5	0.6	0	0.333333333333333	0.333333333333333	1	0.625	1	0.333333333333333	1	0	0.5	0.625	1	0.4	0	0	1	1	0.5	0.944444444444444	0	0.846153846153846	1	1	0	0	0.5	0.75	1	0.888888888888889	1	0.4	0.833333333333333	0.6	0.5	0.882352941176471	0.777777777777778	0.666666666666667	0.25	0	0	0.833333333333333	1	0	0.391304347826087	0.947368421052632	1	0	0	1	1	0.875	0.25	0.5	1	1	0	1	0.5	1	0	0.2	1	0	0.636363636363636	0.666666666666667	0.875	1	0.2	0.68	0.1	1	0.75	0.666666666666667	1	0.5	1	0.857142857142857	0	1	0.75	0.25	0	1	1	0.5	1	1	0	0.857142857142857	0	1	1	0	1	0.875	1	1	0.583333333333333	1	1	1	1	0	1	1	1	1	1	0	1	1	1	0.444444444444444	0.5	0.4	0.25	0.5	0	0.117647058823529	1	1	0.25	1	0	0.875	1	0	1	0.5	0.4	0.6	0.352941176470588	0.80952380952381	1	1	1	0.9	0.857142857142857	1	0.363636363636364	0.444444444444444	1	0.952380952380952	0.888888888888889	1	1	0.444444444444444	0	0.4	0	1	1	0.444444444444444	0.666666666666667	0.5	1	1	0.8	1	1	1	1	0.2	1	0.130434782608696	0.333333333333333	0.5	0.0833333333333333	0	0	0	0.555555555555556	0.2	0.6	1	0.375	0.777777777777778	1	0.75	0	0.428571428571429	0.916666666666667	0.666666666666667	1	0.5	1	0	1	0.769230769230769	1	1	0.875	0.4	1	0	0.916666666666667	1	1	1	1	0.818181818181818	0.833333333333333	1	0.8	0	0	0	1	0	1	0.555555555555556	1	0	0.8	0.5	0.777777777777778	0	1	0	0.75	1	1	0.833333333333333	0.5	1	1	0.647058823529412	0	1	0	1	1	1	1	1	0.8125	0.5625	0.888888888888889	1	0.166666666666667	0.75	0.833333333333333	0.25	1	0.785714285714286	0.5	0	0.333333333333333	1	0.75	1	0	1	0	1	0	0	0.666666666666667	1	1	1	0.666666666666667	0.285714285714286	0.666666666666667	0.5	0.875	0.6	0.9	0.75	0.5	0	1	0	0	0.888888888888889	0.5	0	1	0.333333333333333	1	1	0.333333333333333	1	0.142857142857143	1	1	1	1	1	0.75	1	0	1	0.418604651162791	1	1	0	1	0.888888888888889	1	1	1	1	0	0	0	1	0.0416666666666667	1	1	1	1	0.714285714285714	1	0	0	0	0.25	0.5	0	0	0.714285714285714	0.0277777777777778	0	1	0	0.6	0.875	0	0	0.875	0.714285714285714	0.75	1	0.888888888888889	1	0.6	0.714285714285714	0.75	0.833333333333333	0.941176470588235	0	0.5	0	0	0.866666666666667	0.75	0.666666666666667	1	1	0.5	0.166666666666667	0.32258064516129	1	1	1	0.739130434782609	1	1	1	0	1	0.7	1	0.6	0	0.6	0.666666666666667	1	0.6	0	0.846153846153846	0.833333333333333	0.375	0.5	1	0	1	1	1	0	1	0.75	0.285714285714286	0.909090909090909	0	0.341463414634146	0	0	1	1	0	1	1	0.888888888888889	0.571428571428571	0.875	1	0	0.7	0	1	0.833333333333333	0	1	1	0	0.666666666666667	0.818181818181818	0	0	0.875	0	0.875	0.166666666666667	0.75	0	1	1	0	0	0	1	0	0.8	1	0.5	1	0	1	0.615384615384615	1	1	0.6	0.5	1	1	1	1	0.75	1	0	0.5	0.333333333333333	1	0.529411764705882	0	0.75	1	0.380952380952381	1	0.333333333333333	1	0.75	0	0.833333333333333	1	0.736842105263158	0.125	1	0	0.6	1	1	0.75	1	0.8	0.714285714285714	0	0.333333333333333	0.88	0	0	0.8	0.375	1	0.727272727272727	0.833333333333333	0	0.833333333333333	1	0.666666666666667	1	1	0	0.846153846153846	0	0.777777777777778	1	0.625	1	0.882352941176471	1	1	0.571428571428571	0	0.625	0.428571428571429	0	0.5	0.166666666666667	1	0	1	0.4	0.833333333333333	1	0.9	0	1	1	0	0.875	0	1	1	0	0	1	0	0	0.166666666666667	0.833333333333333	0.6	1	0	0.666666666666667	1	0.833333333333333	0	1	0	1	1	0	1	0.6	0.666666666666667	1	0	0.5	1	0.666666666666667	0.75	0.333333333333333	1	1	1	0.764705882352941	1	0	1	0	0	0.384615384615385	0.91304347826087	1	1	1	0.857142857142857	0.538461538461538	0.857142857142857	0	0.346153846153846	0.888888888888889	0	1	0.75	0.3	0.5	0.8	0.4	0	1	0.157894736842105	0	0.384615384615385	0.823529411764706	0	0.736842105263158	1	1	0.5	1	1	0	0.833333333333333	0	1	0.75	0.142857142857143	0.647058823529412	0.714285714285714	1	1	1	0	0.714285714285714	1	1	1	0	0.8	0.75	0.846153846153846	1	1	0.4	0.67741935483871	0.8	0.9	0	0.75	0.394736842105263	1	0	0.2	1	1	0.642857142857143	0.444444444444444	0	1	0	1	0.333333333333333	0.137931034482759	0.666666666666667	0	0	1	1	0.6	0.857142857142857	0	1	0	1	0	1	0.962962962962963	1	1	0.631578947368421	0.727272727272727	1	0.8	1	0.3	1	1	1	0	1	1	0.75	0.25	1	0	0.733333333333333	1	0	1	0	0.818181818181818	1	1	0.5	0	1	0.9	0	1	0.9	0.5	0	1	0	0.875	0.315789473684211	1	0.0740740740740741	0.9	1	0	0	1	0.185185185185185	0	0.866666666666667	0.833333333333333	0.666666666666667	1	1	0.666666666666667	0	1	1	0	0.888888888888889	1	1	0.176470588235294	1	0.333333333333333	0.666666666666667	0	0.8	0	0	1	0.25	0.8	1	0.666666666666667	0.8	0	1	1	1	0.333333333333333	1	0	1	0.761904761904762	1	0.9	1	0.8	0	0.666666666666667	0.8	0.333333333333333	0.5	0.153846153846154	0.333333333333333	1	0.5	0	1	0	1	1	0.909090909090909	0	1	0	1	1	0.555555555555556	1	0	1	1	0	0.5	0.833333333333333	1	1	1	0.6	0	1	0.666666666666667	1	1	1	1	0	0	0	1	1	1	1	0.5	0	0.222222222222222	0.9	0.833333333333333	0.833333333333333	0.333333333333333	0	0	1	0	0	0.2	0.4	0.666666666666667	1	1	1	0	1	1	0.833333333333333	0.931034482758621	0.171428571428571	1	0.5	0	1	0	0	0.916666666666667	0.714285714285714	1	1	1	1	0	0.833333333333333	1	0.7	0.692307692307692	0.181818181818182	0	0.55	0.470588235294118	1	0	1	0.875	0.875	0.75	1	0	0	0.75	1	0.5	0.6	0.4	0.666666666666667	0	0	0.111111111111111	1	1	1	0	1	0	0	1	0.8	0.714285714285714	1	0.75	0	0.923076923076923	0.6	1	0.333333333333333	0	0.5	0.4375	0	1	0	0.666666666666667	1	0.571428571428571	1	0.75	0.461538461538462	1	1	0.681818181818182	1	1	0.75	0	0.5	0.666666666666667	0	0	0.777777777777778	1	0.666666666666667	0.5	0.866666666666667	0	1	0.777777777777778	0.857142857142857	1	0.8	1	0.166666666666667	0.5	0.75	0.333333333333333	1	1	0.6	0.75	1	1	1	0	1	1	0	0.482758620689655	0.5	0	1	1	0.888888888888889	0.75	0.555555555555556	1	1	0.941176470588235	1	0	1	0	0	0	1	1	0.888888888888889	0	0.5	1	1	0.5	0.866666666666667	0	1	0	1	0	0.956521739130435	0.916666666666667	0.666666666666667	1	0.333333333333333	1	1	0.769230769230769	1	0.875	0.384615384615385	0.5	1	1	0.7	1	0.666666666666667	0	0	1	0.5	1	1	1	0	0.75	1	1	0	0	1	0	0.904761904761905	0	0	0.75	1	1	1	0.6	0.625	0.75	1	1	0.714285714285714	0	0.857142857142857	0.5	0.5	1	0.352941176470588	0.866666666666667	0.916666666666667	0.666666666666667	0.6	0.571428571428571	1	0	0.764705882352941	1	0	1	0.666666666666667	1	0	0.8	1	0.75	0.75	1	1	0	0.125	0.818181818181818	1	0.888888888888889	0.333333333333333	0	0	1	0.714285714285714	0	0.8	0	1	0.75	1	1	0.0526315789473684	0.375	0.666666666666667	1	0	0.12	0.636363636363636	0.888888888888889	0.75	1	0.4	0.25	0	0.5	1	1	0.857142857142857	0.210526315789474	0.916666666666667	1	0	0.5	1	0.3	1	0.133333333333333	0	0.2	0.166666666666667	0	1	1	0.666666666666667	0.785714285714286	0.6	0.75	0	0	0.636363636363636	1	0.555555555555556	0.142857142857143	0.333333333333333	1	1	0.428571428571429	1	0.6	1	1	0	1	0	0.75	0.875	0.666666666666667	0.5	1	0	1	0	0	1	0.666666666666667	1	0.833333333333333	0.8	0.857142857142857	1	1	0	0.428571428571429	0.666666666666667	0.857142857142857	1	0	1	0.166666666666667	1	0.666666666666667	0.923076923076923	1	1	0.333333333333333	0.333333333333333	0	0.5	1	0	0	1	0	1	0.8	1	0	0.833333333333333	0.6	1	0	0.666666666666667	0	1	1	0.714285714285714	1	0	1	1	0.5	1	0	0	1	0.7	0.666666666666667	1	1	1	0	0.833333333333333	0	0.5	0.571428571428571	1	0.2	0.714285714285714	0	0.875	0.571428571428571	0.142857142857143	0.666666666666667	1	1	1	1	1	0.5	1	0.923076923076923	1	1	0	1	1	0.818181818181818	1	1	1	0.875	1	1	1	0.2	0.5	1	0	0.114285714285714	1	1	1	0.5	0	1	0	0.666666666666667	0.5	0.210526315789474	0	1	1	0	0	0.5	1	0	1	1	0.625	0.268292682926829	1	0.4	0.2	0.545454545454545	1	1	0	1	1	1	0	0.833333333333333	1	1	1	0.333333333333333	0.6	0	0.769230769230769	1	1	0.888888888888889	1	0.875	0	0.666666666666667	1	0.571428571428571	0	0	1	1	0.5	1	0.571428571428571	1	1	1	1	1	0.894736842105263	0.3	0.888888888888889	0.625	1	0.2	0.875	1	0.857142857142857	0.454545454545455	0.333333333333333	0.5	0.91304347826087	1	1	1	1	1	0.363636363636364	0.75	0.466666666666667	0.411764705882353	1	1	1	1	0.5	0.777777777777778	0	0.75	1	0.222222222222222	0.666666666666667	0	1	1	0	0.428571428571429	1	1	0.882352941176471	0.7	0	0.875	1	0	1	0.25	0.888888888888889	1	0.615384615384615	0.8	0	0.833333333333333	0.666666666666667	0.6	1	0	1	0	0	0	0.928571428571429	1	0	0.555555555555556	0.857142857142857	0.833333333333333	1	1	1	0.875	0	1	1	1	1	0.125	0	0.714285714285714	0.6	0.25	0.5	0.857142857142857	0.6	0	0.25	0	0.36	0	0.333333333333333	0.714285714285714	1	1	1	0.636363636363636	1	1	0.75	0.615384615384615	0	1	1	1	0.75	0	0.846153846153846	1	0	1	1	1	0.75	1	0	1	0.142857142857143	0.75	1	0.428571428571429	1	0.25	1	0.952380952380952	0.714285714285714	1	1	0.454545454545455	0	0	0	0.5	0.5	1	1	1	0	1	0.25	1	0.75	1	1	1	0	0	0.375	0.857142857142857	0.666666666666667	1	1	0.666666666666667	0	0.6	0.5	0	0.636363636363636	1	0	1	0.714285714285714	0	1	0.2	1	1	0	0.909090909090909	0.6	1	1	0	1	1	1	0.285714285714286	1	0	1	0	1	0.894736842105263	1	0	0.428571428571429	0.285714285714286	1	1	0.75	0.857142857142857	0.666666666666667	0.5	0.851851851851852	1	1	0	0.368421052631579	0.789473684210526	0.625	0.8	1	0	1	0	0.5	0.388888888888889	1	0	0.666666666666667	1	0.666666666666667	1	1	1	0	1	0	0.833333333333333	0	0.833333333333333	0	1	1	0.777777777777778	1	1	1	1	0.666666666666667	0.4	0	1	0.75	1	1	0.363636363636364	0	1	1	1	0	0.5	0	0.571428571428571	1	0.9	0.666666666666667	0.714285714285714	1	0.857142857142857	1	1	0.5	1	0	1	0	1	0.666666666666667	1	0.628571428571429	0	0	1	0.857142857142857	0.111111111111111	1	0.5	0.818181818181818	1	1	1	1	0.5	0	1	0.833333333333333	1	1	0.857142857142857	0	1	1	0	1	0.307692307692308	0.6	0.777777777777778	1	1	1	1	0.736842105263158	0.538461538461538	0	1	1	1	0.666666666666667	0.5	0.666666666666667	1	1	0.454545454545455	0.833333333333333	0	0	1	0.833333333333333	1	0	0.833333333333333	0	1	0.5	1	1	1	1	1	0	1	0.434782608695652	0	0.666666666666667	1	0	0.333333333333333	0	0.636363636363636	0	0	1	1	1	0.6	0.9	1	1	1	0	0	0	1	0.875	0.0714285714285714	1	1	1	0.8	1	0.733333333333333	0.692307692307692	0.146341463414634	1	0	0	0.75	0	0.526315789473684	1	0.714285714285714	1	0	1	1	1	0	1	0	0.5	0	0	0.105263157894737	0.571428571428571	0.833333333333333	0.195652173913043	0.833333333333333	1	0.833333333333333	0	1	1	1	1	0.714285714285714	0	0.25	1	1	0.909090909090909	1	0.5	1	0	1	1	1	1	1	0	0.375	1	1	0.5	0.8	0.75	0.222222222222222	0.888888888888889	1	0.875	0	0	0	0.714285714285714	1	0.8	1	1	1	0.5	1	1	0.538461538461538	0	1	1	1	1	1	0.666666666666667	0.666666666666667	0.526315789473684	0.25	0	1	0.818181818181818	1	1	0	0.6	0.2	0.333333333333333	0	1	0	1	1	0	1	0.103448275862069	0	1	0	0.571428571428571	0	0.714285714285714	1	1	1	0.5	0	0	0.5	0	0.210526315789474	1	1	0.875	0.875	0.954545454545455	0	1	0	0.777777777777778	0	0.9	0	1	1	0.857142857142857	0	0	0	0.96551724137931	1	0.9375	0.5	1	0.875	0.909090909090909	0.5	0	1	0.8	1	0.909090909090909	0.842105263157895	0.647058823529412	0	0.833333333333333	0.25	0.666666666666667	1	1	0.5	0.3	0	0.04	1	1	0.333333333333333	0.125	0	1	1	1	0	0.75	1	1	1	0.333333333333333	1	0.842105263157895	1	1	1	1	0.833333333333333	1	0.583333333333333	0.772727272727273	0.5	0	0.666666666666667	0.333333333333333	1	1	0	0.909090909090909	0.875	0.5	0.666666666666667	0	0	0.625	0	0.882352941176471	1	1	1	0	0	1	1	1	0	0.25	1	1	0.692307692307692	0	0	0.75	1	0.708333333333333	0.5	1	1	0.4	0	0.5	1	1	1	1	1	0.928571428571429	0.7	1	1	0.8	0	0	0.9375	0.375	1	0.333333333333333	0.285714285714286	1	1	1	0	0.571428571428571	0.636363636363636	1	1	0	1	1	0.5	1	0.785714285714286	0.7	0	0	0.875	0.705882352941177	0.2	0	1	0.222222222222222	0	0.5	0	0.833333333333333	1	0.888888888888889	1	1	0.857142857142857	0.8	0.857142857142857	0.666666666666667	1	0.6	0	1	0	0.6	1	0.666666666666667	1	1	0.916666666666667	0	0.8	1	0.705882352941177	0	0	0	0	1	0.4	0	0	0.6	0	0.875	1	1	0	0	0	1	0.916666666666667	0.6	1	1	0.785714285714286	0.636363636363636
0.818181818181818	0	0	0.857142857142857	0	1	0.2	1	1	0	1	0	1	0.714285714285714	1	1	1	0	0	1	1	1	0.9	0.8	1	0.833333333333333	0.944444444444444	0.571428571428571	0	1	1	0.857142857142857	0.888888888888889	0	0.888888888888889	0.0930232558139535	0	1	1	1	1	1	0	0.666666666666667	0.8	1	0	0.5	1	0	1	0	1	0	0.8	0.75	1	0	0	0.333333333333333	1	0.25	0.5	0	0.833333333333333	0	0.4375	1	0.666666666666667	0.333333333333333	1	0	1	0	0.4	0.818181818181818	1	0.5	0.5	0.8	0	0.333333333333333	1	0	1	0.25	0.769230769230769	0.484848484848485	1	1	0.857142857142857	1	0.5	0	1	0	0.5	1	1	1	1	0	0.8	1	0.75	0.954545454545455	0.8125	0	0	0	0.909090909090909	0	0.875	0.833333333333333	1	1	1	0	0	1	1	0.5	0	0.6	1	0.8	0.833333333333333	0	1	1	0.818181818181818	0.8	1	1	0	0.5	0.625	1	0.7	1	0.857142857142857	0.333333333333333	1	1	1	1	0	1	0.666666666666667	0.8	1	1	1	0.285714285714286	1	0	0	1	0.833333333333333	0	1	0	0.857142857142857	0.714285714285714	1	1	1	0.454545454545455	1	0.8	1	1	1	1	1	0.6	0	1	1	0	0.8	0.5	0	1	0.8	0.666666666666667	0.666666666666667	0.7	1	0	1	1	0	0.5	1	1	0	0	0.833333333333333	1	1	1	0.75	0.8	0	1	0.9375	1	0	0	1	0.75	1	0.125	0.222222222222222	1	1	0.5	1	0.909090909090909	1	0.9	1	0	1	1	0.777777777777778	1	0	1	1	0.833333333333333	0.6	1	1	0.875	1	1	0	0.5	0	0.5	1	0.666666666666667	0	0.5	1	1	1	0.571428571428571	0	0	0.888888888888889	0.5	1	0.846153846153846	1	1	1	0.833333333333333	0.2	0.75	0.75	0.75	1	1	0.428571428571429	0.875	0.833333333333333	1	1	0.777777777777778	0.125	0	0	1	1	0	0.888888888888889	0.666666666666667	1	1	1	0.6	0.04	0.928571428571429	1	1	0	0.791666666666667	0	0	0.846153846153846	1	0	0	0	0.333333333333333	0	1	1	1	0	0.6	1	1	1	0	1	1	1	1	0	0	1	0.583333333333333	1	0.8	1	1	0	1	0.933333333333333	0.875	1	1	0	0.75	0	0	1	0.4	1	0	1	0.666666666666667	0.6	1	1	1	0.5	0	1	0	0	0.75	1	0	0.727272727272727	0	1	1	0.714285714285714	1	1	1	0	0	0.666666666666667	0.666666666666667	0.736842105263158	1	0.933333333333333	1	1	0.75	0	0.833333333333333	1	0.714285714285714	0	0.9	1	0.818181818181818	0.428571428571429	1	0.666666666666667	1	0.888888888888889	0	0	1	0	0.428571428571429	1	1	1	0	0.823529411764706	0.666666666666667	1	0	1	0.9	0.928571428571429	0	1	1	0	1	1	0	0.666666666666667	1	1	1	1	0.333333333333333	0.833333333333333	0.222222222222222	1	0.714285714285714	1	0	0	0.75	0	1	1	0	1	1	0.545454545454545	0	0.857142857142857	1	1	0	1	1	0	1	0.333333333333333	0.2	0.777777777777778	1	0.733333333333333	0.833333333333333	1	0.6	0.5	0	0	0	0	0.6	0.9	0.6	0.5	0.947368421052632	0.2	1	1	0	1	1	0.216216216216216	0	0.666666666666667	0	1	0.923076923076923	0	0	0.8	0	0.625	0	1	0	1	0.823529411764706	0.428571428571429	1	1	0.9	0.3	1	0	0	0.818181818181818	0	0.583333333333333	1	0.5	0.666666666666667	1	1	0.8	0.888888888888889	1	0.5	0.857142857142857	1	0	1	0.764705882352941	0.904761904761905	0.5	0.25	1	0	1	1	0.0833333333333333	1	1	0	0.8	1	1	0.7	1	0.875	1	1	0.9375	0	0	0	1	0.75	1	1	0	0.666666666666667	0.833333333333333	1	1	0	1	0	0.8	1	1	0	1	1	0	1	0.666666666666667	1	1	0.75	0.84	0.875	1	0	0.857142857142857	0.75	1	0	0.333333333333333	0.875	0	0.888888888888889	0	0.777777777777778	0.777777777777778	0.5	0.6	0	1	0.666666666666667	0	1	0	0	1	0	1	0	1	1	0	0.857142857142857	1	0	1	0.702702702702703	1	0.818181818181818	0.625	1	1	1	0.866666666666667	0.8	0.5	1	0.909090909090909	0.666666666666667	0	0.0588235294117647	0	1	1	0.916666666666667	0.75	0.8	0.615384615384615	1	0	1	1	1	0.888888888888889	1	0.8	0	0	1	1	0.833333333333333	1	0	0	1	0	0.692307692307692	0	1	0.5	0.5	0	1	0.5	0	1	0	0.5	1	0	0	0.714285714285714	0	0	1	0	0.827586206896552	1	0.75	1	1	0	0	1	0	0.695652173913043	1	1	1	1	1	1	1	1	0.857142857142857	0.75	0.833333333333333	0	0.857142857142857	0.875	0	0	0	0.5	0	1	1	0.875	1	0.944444444444444	1	1	1	0	1	0	0	1	1	0.428571428571429	0.75	0	0.5	0	1	1	1	1	1	0.75	1	0.888888888888889	0	0.75	1	0.666666666666667	1	0.875	0.625	0.888888888888889	1	0.363636363636364	1	0.5	1	0.230769230769231	1	0.8	0.909090909090909	1	0.888888888888889	1	1	0	0	0	0	1	0	0.583333333333333	0.428571428571429	1	0.5	1	0.75	0	0	0	0.857142857142857	0.333333333333333	0.777777777777778	0.823529411764706	1	0.8	0.333333333333333	0.833333333333333	0	0	0.75	0.333333333333333	1	1	0	1	0	1	0.25	0	0.928571428571429	0	0.777777777777778	1	1	0.242424242424242	0.5	1	1	0	0.666666666666667	0	0	1	1	0.642857142857143	1	0.866666666666667	0.714285714285714	0.375	0.5	1	1	0.2	0.857142857142857	0.857142857142857	0.777777777777778	0	0.6	1	1	1	0.714285714285714	1	0	0	0	0.8	0.75	0	0	0.454545454545455	0.2	0	1	0.666666666666667	1	1	1	1	0.6	1	1	1	1	1	1	0.6	0	0.853658536585366	0	0	0	0	0.25	0	0	0	1	0.875	0	0.923076923076923	0.5	0.666666666666667	1	0.25	0.666666666666667	0	1	1	1	1	1	0	0	0.785714285714286	1	1	0	0.384615384615385	1	0.833333333333333	0.5	1	1	1	0.5	1	0.857142857142857	1	1	0	0	0.666666666666667	0	0.235294117647059	1	1	0.636363636363636	0.85	1	1	0	1	0	0.5	0.5	0.6	1	0.5	1	1	0	1	1	0.666666666666667	1	0.6	0	0.692307692307692	0.625	0.5	1	0	0.111111111111111	0	0	0.5	1	1	0.8	0.909090909090909	1	0.5	1	0.666666666666667	1	1	1	0	1	1	0.666666666666667	0	1	0.75	1	0.666666666666667	1	0.642857142857143	0.833333333333333	0	0	0.769230769230769	1	0.333333333333333	0.9	0.666666666666667	0	1	1	1	0.5	1	1	1	0.9	0.8	0.333333333333333	0	0.818181818181818	0.6875	1	0	1	0.75	0.7	1	0	0	1	0.666666666666667	1	1	0.8	1	0	0.5	1	1	0.9	0.909090909090909	1	0.75	0	1	1	0.769230769230769	0	0	1	0.666666666666667	0	0.5	0.777777777777778	1	0	1	0	0	1	1	1	1	1	0	1	0.6	1	0.444444444444444	0.333333333333333	1	0	1	0.625	0.666666666666667	0.75	0.205882352941176	0.5	0.777777777777778	1	0.166666666666667	0.857142857142857	1	1	0.565217391304348	1	0.75	1	1	1	0.769230769230769	0	0.4	1	0.571428571428571	1	1	1	0	0	0.636363636363636	0.2	0	1	0	0	0.125	1	0.8	0	1	1	1	0.875	1	0	1	0	1	0	1	1	0	0	1	1	1	0.5	0.333333333333333	0.666666666666667	1	1	1	0	0.5	1	1	0	0.777777777777778	1	1	0.142857142857143	0.09375	0.857142857142857	1	0.909090909090909	0.7	0	0.117647058823529	1	1	0	1	0	0.9	1	1	0.8	1	0	0.5	0	0	1	1	0.545454545454545	1	0.25	1	1	0	0.857142857142857	1	0.666666666666667	0	0	1	0	1	0.625	1	0.375	1	1	1	0	1	0.166666666666667	1	1	1	1	0.666666666666667	1	0.833333333333333	0.555555555555556	0	0.681818181818182	0.428571428571429	0.5	1	0	1	1	0	0.285714285714286	0.125	1	1	0.6	0.875	0.571428571428571	0.8	1	1	0.578947368421053	1	1	1	1	0	1	0	0.3125	1	1	0.875	1	1	0.714285714285714	0	0	1	1	0.666666666666667	0.5	1	0.4	1	1	0	0	1	1	0	1	0.818181818181818	0	1	0	0.705882352941177	0.875	1	1	0.333333333333333	0.80952380952381	1	0.909090909090909	0.833333333333333	0.833333333333333	1	0	1	1	0.75	0.888888888888889	0.7	0.857142857142857	1	1	1	0.333333333333333	0.833333333333333	0.166666666666667	0	0.903225806451613	1	1	0.888888888888889	0.333333333333333	0.285714285714286	0	1	0	0	0	1	1	0.8	1	0	0.666666666666667	0.6	0.146341463414634	0	0.8	0.8	1	0.5	0.153846153846154	1	0.666666666666667	1	1	0	0	0.857142857142857	0.7	1	0.714285714285714	0.428571428571429	0	1	1	1	0	0	1	0.666666666666667	0.666666666666667	1	1	0.333333333333333	1	0.0666666666666667	0	0.8	0.2	1	0	1	1	1	1	0.6875	1	1	1	0	0.5	1	1	0.75	0.285714285714286	1	0.923076923076923	1	1	0.75	0.7	0	0.8	0	0.875	0.444444444444444	0	0.95	0	0.9375	0.75	0	0	0.857142857142857	1	1	0.666666666666667	1	0.666666666666667	0.777777777777778	0.333333333333333	0.75	1	1	0	0.714285714285714	1	1	0	0.875	0.25	1	0.25	0.230769230769231	0.416666666666667	0.666666666666667	0.0833333333333333	0.777777777777778	0	1	1	0	1	0.714285714285714	0	0.333333333333333	1	1	1	0.5	0	0.9375	1	0.727272727272727	1	0	0.714285714285714	0.666666666666667	1	1	0.785714285714286	1	1	0.75	0.5	0.666666666666667	0.5	0.8	0.875	0	0.888888888888889	0	0.625	1	1	1	0.666666666666667	1	0	1	1	1	1	0.666666666666667	0.227272727272727	0.2	1	1	0.833333333333333	1	1	0	0.785714285714286	0.9	0	1	0	1	0	0.75	0.666666666666667	0	0.1	1	0.75	1	0	0.666666666666667	1	0.4	1	0.555555555555556	0	0.846153846153846	1	1	0.176470588235294	1	0	1	0	0.777777777777778	1	0.142857142857143	0	0.8	1	1	1	0.5	0.933333333333333	1	0.333333333333333	1	1	0	0.454545454545455	1	0.833333333333333	0.909090909090909	0.375	1	0	0.714285714285714	0	1	0.882352941176471	1	1	0.285714285714286	0.80952380952381	0.8	0.151515151515152	1	0.571428571428571	0.217391304347826	1	0	1	0.9	0	0.2	1	0.833333333333333	1	0	1	0.875	0.888888888888889	1	1	1	0.714285714285714	0.933333333333333	1	1	0.416666666666667	1	1	1	0.866666666666667	0.4	0	0.666666666666667	1	0	1	0	1	1	1	1	1	1	0	1	0.857142857142857	1	0.833333333333333	0.75	0.9	0.555555555555556	1	1	1	0.923076923076923	0.5	0	1	1	0.5	0	0.6	0.826086956521739	0.888888888888889	0.714285714285714	0	0.5	0.333333333333333	0.9	1	1	1	0	0.75	0.5	1	0.777777777777778	1	0	1	1	1	1	1	1	0	0	1	0.8	0.714285714285714	0.333333333333333	1	0	0	0.6	1	1	0.333333333333333	1	0.571428571428571	0	0.875	0.916666666666667	0.6	0	1	0	0	0.714285714285714	0	0.666666666666667	1	0.375	0	0	0.5	1	0.25	0	0.705882352941177	1	1	0.8	1	0.384615384615385	1	0.666666666666667	0	0.571428571428571	0.888888888888889	0.8	1	1	0.666666666666667	0.142857142857143	1	0.857142857142857	0	0.333333333333333	0.818181818181818	0.952380952380952	1	1	1	0.666666666666667	1	0.583333333333333	0.833333333333333	0.714285714285714	1	1	1	0	0	0	1	1	0	0	0.277777777777778	1	0.75	0	0.5	0	0.75	0	0.75	0.8	1	0.818181818181818	0	0.666666666666667	0	1	0.6	0	0.461538461538462	0	1	1	1	0	0.555555555555556	1	1	0.8	1	0	0.5	1	1	1	0.1	0.846153846153846	1	1	0	0.142857142857143	1	0	1	0.777777777777778	0.444444444444444	0	0.875	0.166666666666667	1	1	0.5	1	0.6	0.444444444444444	0	1	0	0.5	1	0.9	0.5	0	1	1	0.666666666666667	0	1	0.8	1	1	0.6	0.857142857142857	0.777777777777778	1	1	1	1	0.2	0.4	0.0769230769230769	1	1	0	1	1	1	0	1	0.85	1	1	0.818181818181818	1	1	1	1	0.818181818181818	0.666666666666667	1	0	0	1	0.636363636363636	0.875	0	0.333333333333333	1	0	0.833333333333333	1	0.785714285714286	1	0	0.333333333333333	0.866666666666667	0.857142857142857	0	0.6	0.5	1	0.909090909090909	0.8	1	0.857142857142857	1	0.666666666666667	0	0	1	0.785714285714286	0.875	0.6	1	1	1	0.777777777777778	0.952380952380952	0	0.5	0.6	0	0	1	1	1	1	0	1	0	0.923076923076923	0	1	0.857142857142857	0.5	1	0.875	0	1	1	0	1	0.25	0.6	0	1	1	1	0.75	0	1	1	1	0	0.428571428571429	0.0666666666666667	1	1	0.7	1	1	0	0.571428571428571	0	0	0	0	1	1	1	0.473684210526316	0.8	0	1	1	1	0.4	1	0	1	1	0	0.666666666666667	1	0.2	0.909090909090909	0.714285714285714	0	0	1	0.916666666666667	1	0.866666666666667	0	1	1	1	0	0.875	1	0.75	1	1	1	0.666666666666667	0.923076923076923	1	0.428571428571429	1	0.25	0.142857142857143	0	0.785714285714286	0.333333333333333	0.85	0	0	0.6	0.25	0.6	1	1	1	0.9375	0.6	0	1	1	1	0.666666666666667	1	0	1	0.333333333333333	0	0.9	0	0	0.666666666666667	0.714285714285714	0	1	0.888888888888889	0.5	0	0	1	0	0.4	1	0	1	1	1	0.611111111111111	1	1	1	0	1	1	0	0.333333333333333	0.666666666666667	1	0	0.857142857142857	0.6	0.75	0	0.333333333333333	1	1	0.5	0.789473684210526	0	0.6875	0.666666666666667	1	0	0	0	0.333333333333333	0	0	1	1	1	0.733333333333333	0.571428571428571	0	1	0	0.714285714285714	1	1	1	1	1	0.666666666666667	0.666666666666667	0.0625	1	0.8	1	0.5	0.5	0.8	0.666666666666667	0.444444444444444	0.642857142857143	0.333333333333333	1	0.666666666666667	0.6	0.947368421052632	1	1	1	1	1	1	0	0	1	0.714285714285714	0	0	0.666666666666667	0.833333333333333	0.777777777777778	1	0	1	1	1	0	1	0.952380952380952
1	1	1	1	1	1	0.857142857142857	0	0	0	0.833333333333333	0.892857142857143	0.5	0	0.384615384615385	1	0.636363636363636	0.941176470588235	0.0833333333333333	0	0	1	1	0.454545454545455	1	0.0625	0.727272727272727	1	0.666666666666667	0.5	0.166666666666667	1	1	0.5	0.44	1	0.75	1	1	1	0.866666666666667	1	1	0.75	0	1	0	0.12	0	0.9375	1	0.75	0.333333333333333	1	1	1	0.666666666666667	0.666666666666667	0.846153846153846	0	0.833333333333333	1	0.25	0.25	0	1	0.625	1	0.4	0.333333333333333	0	0.666666666666667	1	0.75	1	1	0.555555555555556	0.4375	0.4	0.5	1	1	0.857142857142857	0.75	1	0.571428571428571	1	0.419354838709677	0	1	1	1	0.357142857142857	0.545454545454545	1	0.4	0	0.8	1	1	0.666666666666667	1	0.857142857142857	0.75	0.833333333333333	1	0.272727272727273	0.384615384615385	0	0.4	1	0.6	0.888888888888889	0	1	0.8125	1	0	1	0.714285714285714	1	0.909090909090909	0	1	0.75	1	1	1	0.933333333333333	1	1	1	1	0	1	0.571428571428571	1	1	1	0.842105263157895	0.333333333333333	1	0.307692307692308	0	0.846153846153846	0.666666666666667	0	1	0	0	0.666666666666667	0	0	1	1	1	0	1	0.727272727272727	0.863636363636364	0	0.823529411764706	1	0.833333333333333	1	1	0	0.0714285714285714	1	1	0.4	0	0.333333333333333	0	0.857142857142857	0.533333333333333	0.666666666666667	0.777777777777778	1	1	1	0.857142857142857	0	0	0.375	0.6	0	1	0.75	0.2	0.625	0	0.333333333333333	0.6	1	0.733333333333333	0	0.571428571428571	0.25	1	1	1	1	0.0967741935483871	1	1	1	0	0.8	0.923076923076923	0.941176470588235	0.0735294117647059	1	0.666666666666667	0.666666666666667	1	0.733333333333333	0.461538461538462	0.888888888888889	0	1	1	1	1	1	0.777777777777778	0	0.785714285714286	1	1	0.25	0.25	0.4	0	0	1	0	0.888888888888889	0.5	1	1	0.857142857142857	0.666666666666667	0.727272727272727	0	1	1	0.037037037037037	0	1	0.75	1	0.888888888888889	1	0.5	0.833333333333333	0.875	0.833333333333333	0.571428571428571	0.8125	1	1	0.8	0.846153846153846	0.272727272727273	0.666666666666667	0.909090909090909	1	1	1	1	0.555555555555556	0	1	1	0	0	0	1	1	0.833333333333333	1	1	0.666666666666667	0	0.8	1	0.909090909090909	1	1	1	1	0.666666666666667	1	1	0	0	1	0	1	1	0	1	0.421052631578947	1	0.25	0	0	1	1	1	1	1	0.8	1	0	1	1	0.25	0.6	0.2	0	1	0.8	0.875	0	0.636363636363636	0.7	0.8	1	0.666666666666667	0.652173913043478	0.75	0	1	1	0	0.833333333333333	1	0.5	0	0.6	0.6	0.857142857142857	1	0	1	1	0.125	1	0	1	0.666666666666667	0.75	0.833333333333333	0.666666666666667	1	1	0.4	0.9	0.857142857142857	0.5	1	0	0	1	1	0.75	0.722222222222222	0.25	1	1	1	0.692307692307692	0	1	1	1	0.875	0	0	1	0	1	1	1	1	1	0.5	0.25	1	1	1	1	0.727272727272727	1	1	0.666666666666667	1	1	0.666666666666667	0	0	0.388888888888889	0.714285714285714	0.75	0.923076923076923	0.5	0.75	1	1	1	1	1	0.2	0	0	0.8	0.9	0	0	0.692307692307692	1	1	0.736842105263158	0	0.909090909090909	0.545454545454545	1	1	0.666666666666667	0.235294117647059	0.285714285714286	0.9	1	1	0	1	0	0.333333333333333	0.6	0	0	0.588235294117647	1	1	0.727272727272727	0.545454545454545	0.857142857142857	1	0.5	0.9	1	1	0	0.3125	0.5	1	1	0.9	0.4	0.555555555555556	0.222222222222222	1	0.8	0.666666666666667	0.9	1	0.6	1	1	0.6	0	0.380952380952381	0	1	1	0.333333333333333	1	0.333333333333333	0.461538461538462	0	0.666666666666667	1	1	0	0.6	1	0.818181818181818	0.111111111111111	0.5	1	0.916666666666667	1	0	1	0.75	0.92	1	0	0.428571428571429	0	0.571428571428571	0.272727272727273	0.75	0.785714285714286	1	0.666666666666667	0	0.666666666666667	0	0.25	0.5	0	1	0.875	0.875	0.666666666666667	1	0	0	1	0.833333333333333	1	1	0.75	1	0.846153846153846	1	0.333333333333333	0.833333333333333	1	1	1	0.428571428571429	0.6	0	0.314285714285714	0.727272727272727	0.333333333333333	1	0	0	0.666666666666667	1	1	1	1	0.666666666666667	0.142857142857143	0.571428571428571	0.133333333333333	1	0.428571428571429	1	0	1	0.772727272727273	0.818181818181818	0.285714285714286	0	1	0	0.333333333333333	1	0.8	0.4	0	0	1	1	0	0.5	0.727272727272727	0.826086956521739	0	0	1	0.0540540540540541	0.875	1	1	0.181818181818182	1	0.2	0.5	1	0.333333333333333	0.7	1	0.95	0	1	1	0.25	1	0.666666666666667	1	1	0.375	0.4375	0.833333333333333	1	1	0.666666666666667	1	0.8	0	0.4	0	1	0.8	0	0	0.857142857142857	1	1	0.666666666666667	0.833333333333333	0.647058823529412	0	0	0	0	0	1	0	0.818181818181818	1	0.5	0	0	0.5	0.888888888888889	1	1	0.777777777777778	0	1	0	0.428571428571429	0.333333333333333	0.333333333333333	1	0	1	1	0.7	1	0.818181818181818	1	0	0	1	0	0.44	1	1	1	1	1	0.846153846153846	0.478260869565217	0.739130434782609	0	0	0	1	1	0	1	1	0	0.407407407407407	0.666666666666667	0	1	0.75	0.428571428571429	1	0.25	1	0.666666666666667	0.875	0.5	1	0	0.75	0.875	0.833333333333333	0.5	1	1	1	0.75	0.923076923076923	0.882352941176471	1	0.666666666666667	0.857142857142857	1	0.772727272727273	0.769230769230769	0.583333333333333	0.8	1	0.666666666666667	1	1	1	1	1	0.888888888888889	0.0416666666666667	0.428571428571429	0.833333333333333	1	1	0.75	0.9	0.833333333333333	0	1	1	1	1	0.6	0.529411764705882	0.666666666666667	0.8	0.4	0.88	0.8	0	0.772727272727273	1	1	0.5	1	1	0.8	0.9	0.692307692307692	1	0.111111111111111	0.153846153846154	1	1	0.75	1	0	1	0.6	1	0.857142857142857	0	1	1	0.818181818181818	1	0.0571428571428571	0.75	0.818181818181818	1	1	1	0.833333333333333	1	1	1	0	1	1	1	1	0.833333333333333	0.666666666666667	1	1	0.964285714285714	0	0.714285714285714	0.666666666666667	1	0	1	0.666666666666667	1	0	0.785714285714286	1	0	0.388888888888889	1	1	0	0	0.290322580645161	1	1	0.875	1	0	0.909090909090909	0.166666666666667	0.333333333333333	0.777777777777778	0.8	0.5	1	0.545454545454545	0.5	0.666666666666667	1	0.666666666666667	0.75	1	0	0.823529411764706	0.666666666666667	1	0.866666666666667	0	0.555555555555556	1	0	0.333333333333333	0.8	1	0.8	0.75	0.944444444444444	0	0.833333333333333	1	0.333333333333333	0.666666666666667	1	0.923076923076923	1	0.4	0.333333333333333	1	1	0.75	0.823529411764706	0.833333333333333	1	1	1	0	1	0.0666666666666667	1	0.857142857142857	0	0	0.6	0.8	0	1	0.666666666666667	0	1	1	1	0.8	0.833333333333333	0.666666666666667	1	0.428571428571429	0.903225806451613	0.705882352941177	1	1	0.941176470588235	1	0.666666666666667	1	0.666666666666667	1	0.5	1	0	0.833333333333333	0.833333333333333	0	0	1	1	0.916666666666667	1	0.692307692307692	1	1	0	0.777777777777778	0.5	0.888888888888889	0.8	0	0.714285714285714	1	0.666666666666667	0	0	1	1	1	1	0.192307692307692	1	0.666666666666667	1	0.67741935483871	1	1	1	1	1	0.857142857142857	1	0	0.857142857142857	0.785714285714286	0	1	0.25	0.285714285714286	0.307692307692308	0.9	1	0.25	0.647058823529412	1	0	0.5	0.5	0.714285714285714	0.875	0.5	0	0	0.857142857142857	1	0.25	0.5	1	1	1	1	0.428571428571429	0.208333333333333	0	1	1	1	0	0.5	1	0	0	0.4	1	1	1	1	1	1	1	0	0	1	1	0.875	1	1	0.318181818181818	0	1	0.75	0.4	1	1	1	0.727272727272727	1	0.857142857142857	0.166666666666667	0	1	1	0	0.666666666666667	0	1	1	1	0.272727272727273	1	1	1	0.833333333333333	1	0.4	1	0.166666666666667	0.857142857142857	0.5	1	1	0	0.8	0	0	1	0.5	1	0.904761904761905	1	0	0	0.666666666666667	0.75	0	0.8	0.8	0	1	1	0.757575757575758	0.230769230769231	0.863636363636364	1	0.333333333333333	1	0.833333333333333	1	0	1	1	0	0.2	1	0	0	0.5	1	0.333333333333333	0	0	1	0.222222222222222	1	1	0.230769230769231	0.5	1	1	0.7	0.9	0.45	1	0	1	1	1	1	0.857142857142857	0.375	1	1	0.916666666666667	0	0.75	0	1	0.333333333333333	1	1	0	0.909090909090909	1	0.571428571428571	0	0.75	0.380952380952381	0.833333333333333	0	1	0.714285714285714	0.8	0.928571428571429	0.8	0.6875	0.875	1	1	0	0.6	1	1	0	1	0.666666666666667	0.666666666666667	0	0.5	1	0	1	0.92	0.666666666666667	0.6	1	0.875	0	1	1	0	1	1	0	0	0.888888888888889	0	1	0.666666666666667	1	1	0.5	1	1	0.866666666666667	0.3125	0.8125	0.5	0.833333333333333	0	1	1	1	0	1	1	0.666666666666667	0.9	0.75	0.5	0.666666666666667	1	0.333333333333333	0.583333333333333	0	0.5	0	0	1	0	0.333333333333333	1	0	0.863636363636364	0.666666666666667	0	0.75	0	0	0.444444444444444	0.777777777777778	0.8	0	1	1	0.555555555555556	0.928571428571429	0	1	0.5	1	1	0.75	0	1	1	1	0	0.923076923076923	1	0	0	0.857142857142857	1	1	0.666666666666667	0.857142857142857	0	0.933333333333333	1	0	1	0.714285714285714	1	0.761904761904762	0.5	0.888888888888889	0	0.428571428571429	0.866666666666667	0.384615384615385	0.75	0.181818181818182	0.785714285714286	1	1	0	1	1	0.454545454545455	0.75	0.615384615384615	0.923076923076923	0.8	1	0.9	0.5	0	0.5	0.75	1	1	0.5	0	1	0.916666666666667	0.823529411764706	0	1	0	0	1	1	0.75	1	0.75	1	0.72	0.333333333333333	0	1	0.666666666666667	0.5	0.777777777777778	1	0.5625	1	0	1	0.636363636363636	0	0.428571428571429	0.888888888888889	1	0	0.8	0.380952380952381	0	0.625	0.785714285714286	1	0.875	0.4	1	1	1	0.75	0.9	1	0.388888888888889	1	1	0.6	0.5	1	0.424242424242424	0	0	0.571428571428571	1	1	1	0.5	0.826086956521739	0.666666666666667	1	0	0.538461538461538	0	0.148148148148148	0.8	1	1	1	0.25	1	1	0.444444444444444	0.285714285714286	1	1	0	0.4	0	0.964285714285714	0.333333333333333	0.933333333333333	0.9	0	0.333333333333333	0.8	0.833333333333333	0.5	1	0.428571428571429	1	0	0	0.333333333333333	0.294117647058824	1	0.833333333333333	1	0.545454545454545	0.666666666666667	1	1	1	1	0.75	0.8	0.8	0.75	0	0	0.5	0	0.666666666666667	1	0.714285714285714	1	1	0.5	1	1	0.294117647058824	1	0.6	0.666666666666667	1	0.733333333333333	1	1	0.666666666666667	0.5	1	0.777777777777778	0	0.5	1	0.625	0.714285714285714	0	1	0.615384615384615	1	0	0.166666666666667	0.333333333333333	1	1	1	1	0.842105263157895	0	1	1	0.666666666666667	1	1	1	1	0.75	1	0.928571428571429	1	0.875	0.2	0.5	1	0	1	1	1	0	0.25	1	0.571428571428571	0	1	0.769230769230769	1	1	1	1	1	0.5	0	1	1	0.75	0	1	0.375	0	0.714285714285714	0.916666666666667	0	0	0.6	0.5	1	1	0.666666666666667	0.14	0	0	0.8	0.666666666666667	0	0	0	1	0	0	0.846153846153846	0.666666666666667	1	0.875	0.333333333333333	1	1	1	0.916666666666667	1	1	1	0.777777777777778	0.222222222222222	1	1	0.846153846153846	0.277777777777778	0.9	0.857142857142857	0.875	1	0.882352941176471	0	1	0.6	0.75	1	0.333333333333333	0	0	0.4	1	0.4	1	0.642857142857143	0	1	1	1	0	0.6	0	0	0.333333333333333	0.857142857142857	1	0	0.9	0	0	1	0.666666666666667	1	0.545454545454545	1	0.833333333333333	0.476190476190476	0	0.8	0.5	0.571428571428571	1	1	1	0.4	1	1	1	0.384615384615385	0	1	0	0	0	0.8	0.666666666666667	1	1	0	0.518518518518518	1	1	1	1	1	0	0.8	0	0.875	0.6	0.857142857142857	1	0.923076923076923	1	0.375	1	0.692307692307692	1	1	0.466666666666667	1	1	1	0.714285714285714	0	1	0.428571428571429	1	1	0.466666666666667	1	1	0.5	0.846153846153846	0.6	0	0	1	0.375	0.5	1	0.384615384615385	1	1	0.80952380952381	1	0.956521739130435	0	1	1	0.625	0.666666666666667	0	0.933333333333333	0.25	0.2	0.230769230769231	0.833333333333333	1	1	0.333333333333333	1	1	1	1	0	1	0.666666666666667	0	1	1	0	0	0.6	0.692307692307692	1	0.615384615384615	1	0.8	0	1	0.777777777777778	0.909090909090909	0	0	0.6	0.6	1	1	1	0.0857142857142857	0.888888888888889	1	1	1	0.857142857142857	1	0.7	0.636363636363636	0.75	1	0.875	1	0.25	0	1	0.571428571428571	0	0.75	0	1	0.307692307692308	0.642857142857143	1	1	0	1	0.416666666666667	0.833333333333333	1	1	1	0.333333333333333	1	0.866666666666667	0.4	0	1	1	0	0	0	1	1	0	1	1	0	0.888888888888889	0	1	1	0.25	0	1	0.470588235294118	0.8	0.9	0	0.625	1	0	0.9	0	1	1	0	0.857142857142857	1	0.5	0	0	0.333333333333333	0	0.5	1	1	0	0	0.916666666666667	0.789473684210526	1	0.888888888888889	1	0.384615384615385	0	1	0	0	0.333333333333333	1	0.333333333333333	0	0	1	0.8	0.857142857142857	0	1	0.625	0.5	0.714285714285714	1	1	0.875	1	0.333333333333333	0.5	0.625	1	0.8	0.8	0.857142857142857	0.666666666666667	0.857142857142857	0	1	0.666666666666667	0	1	1	0.583333333333333	0.5	1	0.75	0.2	0.842105263157895	0.666666666666667	0	1	0.888888888888889	1	1	1	0.75	1	0	0	0.80952380952381	1	0	0	1	0	1	0	1	0.5	1	0.642857142857143	0.35	1	0.823529411764706	1	0.857142857142857	0	0.5	0.764705882352941	1	0.4	0.818181818181818	1	1	1	0	1	1	1	0.666666666666667	1	1	1	0.6	0	0.9	0.625	0.555555555555556	0.333333333333333	1	0	1	0.5	0.894736842105263	0.857142857142857	0	0	1	0.6875	0.5	0	0.857142857142857	1	1	1	0	1	0.733333333333333	0.714285714285714	0.75	0.75	1	0.833333333333333	0.171428571428571	0.5	1	0.25	0	1	1	1	1	1	1	0	0.0625	1	0	0.9375	1	1	0	1	1	0.333333333333333	1	0	0.285714285714286	0.75	0.833333333333333	0.75	0	1	0.5	0.75	0.3	1	0	0.5	0.888888888888889	1	0.666666666666667	0.625	0.666666666666667	0	1	1	1	1	1	1	0.857142857142857	0.181818181818182	0.25	1	0.25	1	1	1	1	0	1	0.545454545454545	0.210526315789474	1	0.947368421052632	0.875	0	1	1	0.173913043478261	0.666666666666667	0.75	1	0.8	0.6	1	0.909090909090909	0.777777777777778	0.285714285714286	1	0.625	0.166666666666667	0.666666666666667	1	0.666666666666667	0.333333333333333	1	1	0.571428571428571	0.625	0.666666666666667	1	1	1	1	0.75	1	0.142857142857143	0	0.714285714285714	1	1	1	1	0.769230769230769	1	0.714285714285714	1	1	1	1	0.636363636363636	0.588235294117647	0.909090909090909
0.833333333333333	0.5	0	0	0	0	0	0	0	0.5	0	0.923076923076923	0.857142857142857	0	0.5	1	0.333333333333333	0	0	0	0	0.333333333333333	0	1	0.5	0	0.625	1	0.272727272727273	0.8	1	0.444444444444444	0.2	1	0.352941176470588	0	0	0	0.666666666666667	0	1	0	0	0	0.5	1	0	1	0	0	1	1	0	0	0	1	1	1	1	0.75	1	1	0.4	0	0	0.166666666666667	1	0.857142857142857	1	0	0.4	0	1	0	0.5	1	1	0.5	0.4	0	0	0.5	0	0	0	0	0.714285714285714	1	0.5	0.5	0.222222222222222	0	0.166666666666667	0	0	1	0.529411764705882	0.333333333333333	1	0	0	1	1	0	0.166666666666667	1	0.666666666666667	0.6	1	0	0	0.619047619047619	0.5	0.285714285714286	0	0	0	0.375	0.428571428571429	0	0.5	0	0	0.125	1	0	1	1	0.8	1	0.285714285714286	0.25	1	1	0	0	0.333333333333333	0.6	0.666666666666667	1	0	0	0.272727272727273	0	0	1	0	0.666666666666667	0	0.5	0.5	0	0.5	0.166666666666667	0	0	0	0.727272727272727	0.333333333333333	0.357142857142857	1	0.333333333333333	0	1	1	0	1	0.833333333333333	0	0.666666666666667	0	0	0.25	0	0.875	0	0.25	1	0.333333333333333	1	1	0.714285714285714	0	1	0.25	0.5	0.6	0.25	0.833333333333333	0.125	0	0.2	0.5	0	1	0.222222222222222	1	0	1	0	1	0	0	0	0.666666666666667	0	0.5	0	1	0	0	0.75	1	1	0	0	0	1	1	0	0	1	0	0	1	0	0	0.428571428571429	0	1	1	1	0.25	0.333333333333333	0.6	1	0.333333333333333	1	0	1	0.285714285714286	1	0	0	0	0.375	1	0	0.8	0	0	1	0	0	0	0	0	1	1	0.714285714285714	1	0.444444444444444	0	0.142857142857143	0	0.75	0.333333333333333	0	0.142857142857143	0.333333333333333	0.5	0.714285714285714	1	0	0	0.5	1	0	0	0	1	1	0.571428571428571	1	1	0.416666666666667	0	0	0	0.75	0.6	0	0.181818181818182	0	0.75	1	0	0.714285714285714	0	0.8125	0.333333333333333	0.5	0	0	0.333333333333333	0.0909090909090909	1	0	1	0.75	1	1	0	0	0	0.533333333333333	0	1	0.2	0.625	0	1	1	0.294117647058824	1	0	0	0	0.818181818181818	0.315789473684211	0.333333333333333	0.3	0.5	0	0	0.333333333333333	0	1	1	0.333333333333333	0.666666666666667	0.454545454545455	0.5	0.571428571428571	0	0.5	1	0	0.333333333333333	1	1	0	0.75	0.421052631578947	0.111111111111111	0	0	0.333333333333333	0.5	0	0.142857142857143	0	1	0.5	0.5	0.666666666666667	0.714285714285714	0.75	1	0	0.947368421052632	1	0.714285714285714	0.285714285714286	0	0	0	0	0	0	1	0	0	0	0.8	0	0.333333333333333	0	0.615384615384615	0.285714285714286	0.571428571428571	0.5	0	0	0	1	1	0	1	0	0.5	0.25	0	0	0	0.5	1	0.333333333333333	0.909090909090909	0.6	0	1	0.25	1	0	0	0	0	1	0	0.833333333333333	1	0	0	0.333333333333333	0.4	0	0	0	1	0.857142857142857	0	0.5	0.8125	0	0.714285714285714	0.25	0.444444444444444	1	0.571428571428571	0.555555555555556	0	0	0.5	0.666666666666667	1	0	0.333333333333333	0	0	0	1	0	1	0.75	0.904761904761905	0.2	1	0	0.714285714285714	0	0.666666666666667	0.333333333333333	1	0	0.5	0	0	0	1	0	0	0.333333333333333	0.5	0	0	1	0.8	0	0	0	0.111111111111111	0	0.571428571428571	0	0	1	0	0	0	0	0	0.714285714285714	0	0.6	0	0.285714285714286	0.166666666666667	0.5	0	0	0	0	0.2	1	0	0	0.666666666666667	0.363636363636364	0	0	0	0.2	0.2	0.3	0.5	0.5	0.333333333333333	0.5	0	0	0	0.642857142857143	0.666666666666667	0	0.0625	0.4	0.666666666666667	0	0.4	0.375	1	0	0.5	0	0	0	1	0.6	0.833333333333333	1	1	0	0.583333333333333	0.941176470588235	0	1	0	0	0.733333333333333	0.6	0.777777777777778	0.666666666666667	0.166666666666667	0	0	0	1	0.583333333333333	0	0	1	0	0	0.555555555555556	1	0.166666666666667	1	0	0	1	0.6	0	1	0	1	0.4	0.666666666666667	0.5	1	1	0	0.333333333333333	0	0	1	0	1	0	0	0.771428571428571	0.176470588235294	0.666666666666667	0	0	1	0.75	0	0.259259259259259	0.5	0	1	1	0.0714285714285714	0.866666666666667	0.666666666666667	1	0	1	0	0.5	0	0	0	0	0	0	0.5	1	0	0	0	0	0	0.5	0	1	0	0	0	0	0.5	0	0	0	1	0	0	0	0.5	1	0	0.142857142857143	1	0.25	0	0	0.5	0	1	0.6	0	0.9	0.75	0.2	1	0	0.888888888888889	1	0.833333333333333	1	0.666666666666667	0	0	0	0.454545454545455	0	1	1	0.5	0	0	0	0	0	0.333333333333333	0	0.666666666666667	1	0	0	0.941176470588235	0.428571428571429	0	0.666666666666667	0	0.8	1	0	0	0.5	0	0	0	0.333333333333333	0.5	0	0.25	0.333333333333333	1	1	0.25	0.333333333333333	0	0.363636363636364	0	0	0	1	0.857142857142857	0	1	1	0	0	0.714285714285714	0.833333333333333	0.75	0	1	0.583333333333333	1	0	0	0.25	0.833333333333333	0.307692307692308	1	0	0	0	0.714285714285714	0	0.75	0.5	0	0	0	1	0	0	0	0.222222222222222	0.5	1	0	0.5	0	0.571428571428571	0.333333333333333	1	1	0.692307692307692	0	0	0	1	1	1	0.0526315789473684	0	1	0	0.333333333333333	1	0.714285714285714	1	1	0	0	0.5	0	0	0	0.666666666666667	1	0	1	1	0.666666666666667	1	0.666666666666667	0.5	0	0	0	0	0.6	0	0	1	0	0	0	1	0.125	1	1	0.545454545454545	0	0	0.666666666666667	0.333333333333333	0.444444444444444	1	0.4	0	1	0	0	0	0.555555555555556	0	0.4	0	0.285714285714286	0.8	1	1	0	1	0.333333333333333	0	0	0.5	0	0	0.692307692307692	0.5	0	1	0	0	0.333333333333333	0	0	0.791666666666667	1	0	1	0.25	0	0.777777777777778	1	0	0.125	1	0.142857142857143	0	0	0	0.25	0.538461538461538	0.125	0.666666666666667	0	0.8	0.666666666666667	0.8	0	0.25	1	0	0	1	0	0	0	0	1	1	0.25	0	0.583333333333333	0	0	1	0.785714285714286	0.333333333333333	0.444444444444444	0	0.6	0	0.5	0.153846153846154	0.833333333333333	0.333333333333333	0	0	1	0	0	0.272727272727273	1	0.75	0.5	0	1	0.285714285714286	0.333333333333333	0	0	0.75	0.285714285714286	1	0.166666666666667	0	0.333333333333333	0	1	1	0	1	1	0.75	0.181818181818182	0.4	0	0	1	0.5	1	0	1	1	0	1	0.4	0	0.4	0	0.666666666666667	0	0	0	0.6	0.333333333333333	0.227272727272727	0.666666666666667	0	0	0	0	1	0	1	0	0.8	0.5	0.2	1	0	0.75	0	0	0	0	0	1	0	0	0.75	0.75	0	0.625	0.5	0	0	0.142857142857143	0	0	0	1	1	0	0	0.25	0.6	0.5	0	0.666666666666667	0	0.666666666666667	0	1	0.666666666666667	0	0	0	0	0.833333333333333	0	0	1	0	0	0	0	0	0	0	0	1	0	0.75	0.4	0.333333333333333	1	0	0.8	0	0	0	0	0	0	0	0	0	0.166666666666667	0	1	1	0	0.666666666666667	0	0	0	0	0	0	0.923076923076923	0.6	0.25	0	0	1	0.25	0	1	0.428571428571429	0	0	0	0	0	0.125	1	1	0	0	1	0	0	1	0.166666666666667	0.222222222222222	0.727272727272727	0.4	0	0.4	0	1	1	0.131578947368421	0.5	1	0	0	0.8	1	0	0	0.285714285714286	0	0	0	0	1	0.555555555555556	0	0.166666666666667	0.666666666666667	0	0.75	0.272727272727273	0	0	0.428571428571429	0	0.75	0.5	0.888888888888889	0.0909090909090909	1	0.333333333333333	1	1	0	0.333333333333333	1	0	0	0	0	0	0.3	0.4	0	0	0	1	1	0.5	0	0.666666666666667	0.5	0	0.6	0.666666666666667	1	0	1	0	1	0	0.5	0.25	0	0	0	0.8	1	1	1	1	1	1	0.666666666666667	0	0	0.333333333333333	0.5	0	0.5	0.285714285714286	1	0	0.578947368421053	0.5	0	0	0	0	0	0	0	0	0.5	0	1	0	0.5	0.5	0.384615384615385	1	0.333333333333333	0.1	0.666666666666667	0.0769230769230769	0	0	0	1	0	1	0.4	0	0	0.5	1	0	1	0	1	0	1	1	0	0.333333333333333	0	0.555555555555556	0.166666666666667	1	0	0	0	0	0	0	0.555555555555556	0.545454545454545	0.5	0.857142857142857	0.222222222222222	0.5	0.5	0	0	0	0	0	0.714285714285714	0	0.333333333333333	0.642857142857143	1	0.5	0	0	0	0.666666666666667	0.45	0	1	0	0	0.666666666666667	0	0.4	0.8	0.2	0	1	0	0.333333333333333	0	0.5	0	1	1	0	1	0.625	0	0.888888888888889	0	1	0	0.666666666666667	0	1	1	0	1	1	0	1	0.2	0	0	0	0	1	0.75	0	0	0.5	0.8	0	0.428571428571429	0.266666666666667	0	0.5	0.25	0	0.545454545454545	1	0	0.285714285714286	1	0.4	1	0	0.857142857142857	0	0	0	0	0	0.5	0	0	0	0	0	1	0	0	0.5	0	0.363636363636364	0	0	0	0	0.625	0.333333333333333	0	0.285714285714286	1	1	1	0.6	0	0	0.25	0	0.75	1	0	0.3125	0	1	0	0	1	0	0	1	0	0	0.235294117647059	0.833333333333333	1	0	1	0.25	1	0	0	0.333333333333333	0	0.4	0	0	1	0.2	0	0.818181818181818	0	1	0	0	0.2	0.6	0.333333333333333	0	0	0.444444444444444	0.75	0	0	0	0.125	0.0833333333333333	0	0	1	0	0	0	0.6	0.555555555555556	0.8	1	0	0.571428571428571	1	0	1	0.7	1	0	0.75	0	0.25	0.25	1	1	1	0.2	1	0.333333333333333	0	1	0	0	1	0	0.545454545454545	0.6	0.692307692307692	0	0.2	1	0	1	0.428571428571429	1	0.777777777777778	0	0.666666666666667	0	1	0	1	0	0.75	0.928571428571429	0	0	0.142857142857143	1	0	0.8	0.285714285714286	0	0	0	1	0	0.727272727272727	0.6	1	0	1	0	0	1	0	0	1	0.25	0	0	1	0	0	1	0	0	1	0	0	0	0.625	0	1	0	1	1	0.4	0	1	0	0.666666666666667	0	0	0.8	0.666666666666667	0	0	1	0	0.923076923076923	0	0.333333333333333	0	0	0	0.909090909090909	0.5	0	0	0.642857142857143	0	0	0	0.875	0.333333333333333	0.5	0.777777777777778	0.666666666666667	1	0	0.833333333333333	1	0	0	0	0.5	0.25	0	1	0	0.75	0.875	1	0.6	0	0.941176470588235	0	0.0909090909090909	0	0.5	0.5	0	0	0.5	0.111111111111111	0.75	0	0	0.333333333333333	0.857142857142857	0	0.2	0	0.444444444444444	0	0	0	0.75	0.461538461538462	0	0	0.5	0	0.333333333333333	0.375	1	0.4	1	1	0.285714285714286	1	1	0	0	0	0	0.538461538461538	1	1	1	0	1	1	1	0.333333333333333	0.666666666666667	0	0.666666666666667	0.4	0.333333333333333	0.333333333333333	1	1	0	0.428571428571429	0.909090909090909	0.25	0.333333333333333	0	0.75	0	1	0.2	0.666666666666667	0.666666666666667	0	1	0.333333333333333	0	0.625	0.5	1	1	0	0	0	0.0666666666666667	0.5	1	0	0	0	0	0.5	0.8	0	0	0	0.25	0	1	1	0.2	0	1	0.818181818181818	0.75	0	0.125	0	1	0	0	1	0	0.5	0	0.625	0.5	0	0.6	0	0.6	1	1	0.333333333333333	0.428571428571429	0	0.666666666666667	0	0.285714285714286	0	0	0.6	0.777777777777778	1	0	0.625	0.625	0.4	0.666666666666667	0.666666666666667	0	0.692307692307692	0.5	0	0.75	1	0	0	0.833333333333333	0	0.846153846153846	0	1	1	0.75	0	0	0.666666666666667	0	0	0.2	0	0	0	0	0	0.625	1	1	0.285714285714286	0	0.4	0.928571428571429	0.777777777777778	0	0	0	0	0	0	0	0.761904761904762	0.5	1	1	0	1	0	0.333333333333333	0	0	0.333333333333333	0	1	0.285714285714286	0.5	1	0.857142857142857	0	0	0	1	0.25	0	1	0	0	0.333333333333333	0	1	0	0.5	0	1	1	0	1	0	0	0.111111111111111	0	0	0	0	1	0	0.285714285714286	0	0	0	0	1	0.333333333333333	0.5	0	0.833333333333333	1	0	0	0	0	1	0	0	0	0.3125	0.5	0	0.6	1	0	0	0	0	0	1	0	1	0	0	0	0.8	1	0	0.5	0	0.1	0.692307692307692	0.75	0	0	1	0	0	0.888888888888889	0.5	0	0.833333333333333	1	0.5	1	0	0	0.25	1	0	0.25	0.75	0	0	0.5	0	0	1	0	0	0.571428571428571	0.5	0	0	0	0	1	0.25	0.5	0	0.333333333333333	0	0	0.454545454545455	0	0	0.857142857142857	0.5	0.333333333333333	1	1	1	0	0	0	1	0	0	1	0	1	0.75	0.5	1	0	0	0	0.2	0.285714285714286	0.6	1	0.333333333333333	1	0	0	0.333333333333333	0	0	0	0	1	0	0.5	0	1	0	0.625	0.8	1	0	0.75	0.5	0.571428571428571	0	1	0.111111111111111	1	0.166666666666667	0.272727272727273	0.538461538461538	1	1	0	0	1	0.333333333333333	0.333333333333333	0	0	0	0	0.333333333333333	0	1	0	1	0	1	1	0	0	0	0.666666666666667	0	1	0.777777777777778	0.166666666666667	0	0	1	0	1	0	1	0	1	0.375	1	0	0	0.333333333333333	0.6	0	0.8	0.666666666666667	0.6	0	0	0	0	0.5	0.181818181818182	1	0	0.75
0	1	0	0	0	0	0.166666666666667	1	0	0.25	0.666666666666667	0	0.625	1	0.5	0.166666666666667	0.428571428571429	0	1	0	0	0.666666666666667	0	0.5	0	0	0	1	0.4	0.692307692307692	0.75	0	1	1	1	0	1	0	1	0	0.5	0.8	0	0.1	0.833333333333333	0.75	0.333333333333333	1	0	0	1	0.5	0.2	0.2	1	1	0	0	1	0.666666666666667	1	0.6	0	0	0.333333333333333	1	1	1	0.4	0	0	0.666666666666667	0	1	0	1	0.277777777777778	0.6	0	1	0	0.4	0	0.666666666666667	0.25	0	0.666666666666667	1	1	1	0	0	0.857142857142857	1	0	0	0.4	1	1	0	0.625	1	1	1	1	0.75	0.666666666666667	0	0	1	0	0	0.5	0	0	0.285714285714286	0.777777777777778	0	0.7	0	0.2	0	1	1	0	1	0	0.5	1	0	1	1	0	0	0	0	1	0	1	0	0	0.5	1	0.333333333333333	0	1	0	0.714285714285714	0.555555555555556	0	0.6	0	0.714285714285714	0	1	0	0	0	0.333333333333333	1	0	0.25	0	0.888888888888889	0.727272727272727	1	0.5	1	0.5	0.5	1	0	0	0	0.473684210526316	0	1	0	0.5	0.166666666666667	0.571428571428571	0	0.25	1	0	0.75	0.5	1	1	0.666666666666667	0.666666666666667	0.666666666666667	0.153846153846154	0.8	0	0.166666666666667	1	0.25	0.555555555555556	1	1	1	0	0.571428571428571	0	1	1	1	0	1	0	1	1	0.833333333333333	0.555555555555556	0	0	0.666666666666667	0.571428571428571	1	0	0	0.785714285714286	0	1	0.75	1	0	1	1	0	1	0.5	0.25	0.8	1	0.6	1	0	0.571428571428571	0.4	0	1	0	0	0.4	0	0	0	0	0	0.5	0.555555555555556	0	1	0	0.142857142857143	1	0	1	0.6	0.428571428571429	0.666666666666667	0	0.75	0	0	1	0	0.857142857142857	0	1	0.8	0	0.5	0	0	0	0	0	1	1	0.5	0	0.666666666666667	0	1	0	0	0	0	0.333333333333333	0	1	0	0.333333333333333	0	0	0.142857142857143	0.6	1	0.555555555555556	0.571428571428571	0	0.5	1	0	0	1	0	1	0.4	0	0.2	0	1	0	1	0	1	0	0.285714285714286	0.4	0	0.75	1	0	0	0	0.2	0	0.666666666666667	0.75	0	0	0	1	1	0.2	0.705882352941177	1	1	0	0.166666666666667	0	0	0	0	0	1	0	0	0.25	0.333333333333333	0.333333333333333	0.9	1	1	0.444444444444444	0	0	0.25	0	1	1	0.428571428571429	0.5	0.5	1	0	1	1	1	0.333333333333333	1	0	0	1	1	0	0.5	0	0	1	0.333333333333333	0.25	0.5	0.75	0.6875	0.727272727272727	0	0	0.333333333333333	0	0	1	0	0	0	0.923076923076923	1	0.285714285714286	0	1	0.5	1	0	0	1	1	0.666666666666667	1	0.923076923076923	0	0	0	0	0.666666666666667	1	1	1	1	1	0.5	0	1	0	1	0	1	1	0.5	0	1	0	0	0	0.666666666666667	0	0	0.25	0	0	1	1	0.833333333333333	0.6	0	0.5	0.375	0.928571428571429	0.571428571428571	1	0	1	1	0.444444444444444	0.5	0	1	0	0.375	0.833333333333333	1	0	1	1	0	0.888888888888889	0.666666666666667	0.8125	0	0.333333333333333	0	0.571428571428571	0	1	1	1	0.888888888888889	0	1	0	0.75	1	0	1	0.722222222222222	0	0	0	1	1	1	1	0	0.333333333333333	1	1	0	0.75	1	0	0.333333333333333	0.333333333333333	1	1	1	0	0	1	0.833333333333333	1	0.333333333333333	0	1	1	0	0	1	1	0	0.4	0.625	0.6	1	0	1	0.866666666666667	1	0.25	0	0.4	1	1	0.4	0.833333333333333	0.666666666666667	0	1	0.333333333333333	0.5	0	1	1	0.5	0.75	0	1	0.25	0	0	1	0.9375	0	0.75	0	0.380952380952381	0.111111111111111	0	0	0.666666666666667	0	0	1	0	0	1	1	0	0	1	0.5	0	0	0	0.4	0.4	0.625	0.666666666666667	1	0.25	0	0.5	0	0.8	0.777777777777778	0	0.7	0	0.9	0.666666666666667	0.0652173913043478	0	1	0	0	1	0	1	1	1	1	0.666666666666667	1	0	0.833333333333333	0	0	0.75	0.8	0	0	0	0.75	0	0.6	0	1	0	0.5	1	1	0	0.5	0	0.333333333333333	0.142857142857143	0	0	1	0	1	0.5	0.333333333333333	1	1	0.833333333333333	1	1	0.75	0	0.833333333333333	1	1	1	0	0.857142857142857	0.466666666666667	0	1	0	1	0	0	1	0	1	0.333333333333333	1	0	1	0	0	1	1	0.666666666666667	1	1	1	0	0	0	0.7	1	0.75	0	1	0	0	0.333333333333333	1	0	1	1	1	0	0	0	1	0	0	0	0	0.333333333333333	1	1	0.666666666666667	1	0	1	0.916666666666667	0	0	0.5	1	0.428571428571429	0.666666666666667	0	0	1	1	0.625	0	1	1	0.8	0.333333333333333	0	0.777777777777778	0	0	0.166666666666667	0.714285714285714	0.5	0.833333333333333	0.5	1	0	0	0.375	0.666666666666667	0	0.666666666666667	0.2	1	0	1	0	0.428571428571429	0	0	0.625	0.5	1	0	1	1	1	0.714285714285714	1	0	1	0.272727272727273	0	1	0	0	1	1	0	1	0	1	0	0	0	0.842105263157895	0	0	0	0	1	0	0	0	0	0	0	0	0	1	1	0	0	0.4	1	0.666666666666667	1	0.666666666666667	0.684210526315789	0	0	0	0	0.333333333333333	0.25	1	0.333333333333333	0	0	0.5	1	1	0	0	0	1	0.5	1	0	0	0	0.833333333333333	0	0	1	1	0.714285714285714	1	1	0.586206896551724	1	1	0	0	0.625	0.388888888888889	1	1	0	1	0.916666666666667	0.222222222222222	0.5	0.857142857142857	0.6	1	1	0	0.666666666666667	1	0	0	0	1	0	1	0	0	0	0	0	0	1	1	0	0	1	0	0	0	0.166666666666667	1	0	1	1	0	0.142857142857143	0.555555555555556	1	0.428571428571429	1	1	1	1	0.444444444444444	0.5	0.545454545454545	0	0.727272727272727	0	0	0.75	0.5	1	0	0	0.571428571428571	0.777777777777778	0	0.166666666666667	0.666666666666667	0.9	1	0.333333333333333	0	0	1	1	0	0	0	0.571428571428571	0.285714285714286	0.666666666666667	1	0.133333333333333	0.166666666666667	0.166666666666667	0	0	0.833333333333333	0	0.666666666666667	0.25	0	0.8	0	0	1	0.75	0	0	1	1	1	0	1	0	1	1	1	1	0	0	0.0833333333333333	1	1	0	0	0.5	0.6	0.625	0.25	0	0.333333333333333	0.5	0	0	0.857142857142857	1	1	0	0	0.2	0.166666666666667	0	1	1	0	0.8	0.166666666666667	1	0	0	1	1	0	1	0	0	0.2	0	1	1	1	1	0	0	1	0.5	0	0.333333333333333	0	0.666666666666667	0	0	0	0.8	0.166666666666667	0	0	0	1	0	0	0	0.833333333333333	0	1	0	1	0	0.6	0	0	1	0	0.8	0	0	1	0.769230769230769	0	0	0	0.333333333333333	0.272727272727273	0.6	1	0	0.25	0	0.2	0	0	1	0	0	0.2	0.888888888888889	1	0	0	0	0.5	0.25	0	0	0	0	0	0	0.636363636363636	0.0714285714285714	0.666666666666667	0.833333333333333	0.714285714285714	1	0.6	1	0.777777777777778	0	0	0.5	0	0.642857142857143	0	1	1	0	0.857142857142857	1	0.714285714285714	0	0	1	1	0.75	1	0.666666666666667	0.5	0	0	0.666666666666667	0	0.214285714285714	1	0.1	0	0	0	1	1	0.142857142857143	0	0.777777777777778	0.4	0	0.571428571428571	1	0.777777777777778	0.4	1	1	1	0	1	0.8	0.833333333333333	0.5	0.857142857142857	0	1	0.8	0.25	0.285714285714286	0.5	1	1	0.0869565217391304	1	0	0.75	1	0	0.571428571428571	0.6	0.6	1	1	0	1	0.5	1	0	1	1	0	0.5	1	0.666666666666667	1	0	0	0.857142857142857	0.5	1	1	1	0.333333333333333	0	0.9	0	0	0.166666666666667	0	0.833333333333333	1	0	0.8	0.111111111111111	0	0	0	0	0.5	0.6	0.6	1	1	0.8	1	0	0.75	1	0	0	0.5	0.833333333333333	0.666666666666667	0	0.375	1	1	0	0.5	1	1	1	0	0.777777777777778	0.380952380952381	1	0.75	0	1	0	0	0.833333333333333	1	1	0.09375	1	0.875	0	0	0.333333333333333	1	0	1	1	1	0	0	0	0	0	0.538461538461538	0	1	1	0.916666666666667	0.5	1	0	0.285714285714286	1	0.5	0	0	0.25	0	1	1	0.666666666666667	0.571428571428571	0	1	0.740740740740741	1	0	1	0	0	0	0	0	0	0	0.0588235294117647	0.5	0.6	1	1	1	0.666666666666667	0.777777777777778	0.25	1	1	0.705882352941177	0	1	0.8	0	0.75	1	1	0	0	0.555555555555556	1	0	0.666666666666667	1	0.333333333333333	0.4	1	1	0.8	0	1	0	1	0	0	0.25	0.4	1	0	0.8125	0	0.333333333333333	0	0	0.4	0.125	0.571428571428571	0	1	1	0	0.75	0	1	0	0.166666666666667	0.8	0	1	0.4	0	0	0.4	0.941176470588235	0.615384615384615	0.5	0.666666666666667	1	0	1	1	0.25	1	0	0	0	1	0	0	0.8	0	0.666666666666667	0.666666666666667	0.909090909090909	0.4	1	1	0	0.75	1	0.666666666666667	0.75	0	0.75	1	0.75	0	0.5	0.5	0.2	0.75	0.6	0.714285714285714	0	0	0.444444444444444	1	0	0.2	0.789473684210526	0.666666666666667	0.5	0.75	0	0	0	0.75	1	0	0	1	0	0.8	0	0	1	1	0.909090909090909	0	0.571428571428571	0.875	1	0	0.6	0.5	1	1	1	1	0	0	0.25	0.75	0	1	0	1	0.85	0.888888888888889	0	1	1	0.75	0	1	0.333333333333333	0.75	1	0.666666666666667	0	0	0	0	1	1	0.3	0.5	0	0.833333333333333	1	0	0.5	0.428571428571429	0	0.666666666666667	1	1	0	0.5	0.666666666666667	1	0	0.909090909090909	1	0	0.833333333333333	0.538461538461538	1	1	0.333333333333333	0	0	0	0	0	0.666666666666667	1	0	1	0	0	1	1	1	0.666666666666667	1	1	0.5	0.5	0.75	0	1	1	1	0.666666666666667	1	0	1	0	0	0.666666666666667	0	0	0	0.666666666666667	0.125	1	1	1	1	1	0.5	0	1	0.5	0.5	0.666666666666667	0	1	1	1	0	0	0	0	0	0	1	0	0.75	0	1	0.5	0.333333333333333	1	0	0	0	0	0.5	0	0	0.333333333333333	0	1	0.4	1	0	0.666666666666667	1	0.647058823529412	0.6	0	0	0	0	1	0	0	0	0	1	0	0.166666666666667	0.2	0	0	0	1	0.666666666666667	1	0.8	0	0	1	0	0	0	0	1	1	1	0	0	0.571428571428571	0	0	0.8	0.0909090909090909	0.833333333333333	0	0.75	1	0	1	0.566666666666667	1	0.818181818181818	0	0	0.4	1	0	0.5	0.75	0	0.428571428571429	0.75	1	0	0	0	0	0	1	0	0.2	0.454545454545455	1	0.5	0	0	0.5	0	1	0.833333333333333	0.833333333333333	1	0	0	1	0	0	1	0	1	0	0	0	0.875	0	0	0	1	1	1	1	0	1	0	0.285714285714286	1	0.714285714285714	0.666666666666667	0	1	0	0.714285714285714	0.333333333333333	1	1	0	0	0	0	0.25	1	1	0	1	0	0	0	0	0	0.666666666666667	0.666666666666667	1	0.583333333333333	0.5	0	0.6	0	1	0	0	0	0	0	0	0	0	1	0.5	0	1	0.444444444444444	0	0	1	0.2	0.6	0.3	1	0	0.025	0	0	0	0	1	1	0.9	1	1	1	0.461538461538462	0.6	0	0	0	0.5	0.333333333333333	0	0	0.833333333333333	0	1	1	1	0	0.8	0.75	0	0	0.666666666666667	0.2	0	0.2	0.2	1	0.833333333333333	1	0.875	0.6	0	1	0.666666666666667	0	0.666666666666667	0.666666666666667	0.666666666666667	0	0	1	0.333333333333333	1	0.333333333333333	1	1	0	1	1	0	1	1	1	0.666666666666667	0	1	0	0	1	0.333333333333333	0	0.666666666666667	1	0	1	0	1	0.25	1	0.75	0.5	0	0.857142857142857	0.875	0	0	0.25	1	0.9	0	1	0	1	0	0.666666666666667	0	0.666666666666667	0.571428571428571	1	0	1	0.571428571428571	1	1	0	0	0.8	0.6	0.933333333333333	1	0.25	0	1	0	0.4	0.6	0	0	1	0.75	1	0	0	0.5	1	0	0.285714285714286	0.666666666666667	0.333333333333333	0	0.5	1	0.777777777777778	1	0.5	0	1	1	0	0.8	0	0.125	0	0	0.666666666666667	0.857142857142857	1	0	0	0	0.5	0	1	1	0.428571428571429	0.25	0.6	0	1	1	0	0.833333333333333	0	0	1	0	0	0.666666666666667	0.727272727272727	0.714285714285714	0	0.615384615384615	0	0	0.363636363636364	0	1	0	1	1	0.5	0	0.384615384615385	0	0.666666666666667	1	0.25	1	1	1	1	1	0	0	1	1	0	1	1	0.5	0.666666666666667	1	1	0.625	0	0	0	0	1	0	0	0.666666666666667	0	0	0	1	0.333333333333333	0	0	1	1	0	0	0	0.555555555555556	0	0	1	1	0.5	0.5	1	0.428571428571429	1	1	0.909090909090909	0.8	1	1	0	0	1	0.75	0	0	0	0	0.5	1	0.833333333333333	0	0.666666666666667	0	0	0.666666666666667	0	1	0	0	1	0	0.333333333333333
0.944444444444444	1	1	0	0	0.333333333333333	0.583333333333333	0	0.25	1	0	0.6	0.5	1	0.846153846153846	1	0.5	0	0.4	0	0.75	0	0	0.142857142857143	0	1	0.428571428571429	0.75	0.5	0.666666666666667	0	0	0.666666666666667	0.6	0.333333333333333	0.4	0	0	0	0	0	1	0.8	0.777777777777778	1	0	0.2	1	0.857142857142857	0	0.857142857142857	0.333333333333333	0	0	0.5	1	0	1	0.5	1	0	0	1	0.4	0.25	0	1	1	0	0	0	1	0.625	0	0.789473684210526	1	0.818181818181818	0	0	0	1	0	0	1	0	0	1	0	0	0.5	1	0	0.555555555555556	0	1	1	0	0	0.461538461538462	1	0	0	0.666666666666667	1	0.666666666666667	0.666666666666667	0.333333333333333	0	0	0.692307692307692	0	0.714285714285714	0.769230769230769	0	0	0	0.6	0	0.25	1	0.25	0.818181818181818	1	0	1	1	0.666666666666667	1	0	0	0	0.666666666666667	0	1	1	0	1	1	0.75	0.25	0.666666666666667	0	0.0769230769230769	0	1	0.5	0	1	0	1	0.75	0	0.428571428571429	0	0.75	0.2	1	1	0.6	0.75	0	0	1	1	1	0	0.333333333333333	1	0.125	1	0	1	0	0	0.125	0.428571428571429	0	0.428571428571429	0	0	1	0	0	1	0.5	1	1	0	0	0	0	0	0	0.666666666666667	0	0	1	1	0	1	0	1	1	1	1	0	0	0	1	1	0.333333333333333	0.444444444444444	0.666666666666667	0	0.888888888888889	1	0	0.75	0.833333333333333	0	0	0.8	0.5	1	0	1	0	0.428571428571429	0	0.625	0	1	0.285714285714286	0.5	0.666666666666667	1	0	0	0	0	0.4	0.333333333333333	0.857142857142857	0.428571428571429	0	0.0909090909090909	0	0.5	0.416666666666667	0	0	0	0.5	1	0	0	1	1	0.5	0	0	0.153846153846154	0	0	1	1	0	0.666666666666667	1	0.375	0.692307692307692	0.5	0.166666666666667	0	0.470588235294118	1	0	0	1	0	1	0.388888888888889	0	0	0.625	1	0	0.333333333333333	1	1	1	0	0	0.875	0.5	0	1	0	0	0	1	0	0	0	0.5	0	1	0	1	0	1	0	0	0	0	0.2	0.5	1	0	0.5	0	0.666666666666667	0.6	0.384615384615385	0.888888888888889	0	0	0	0.666666666666667	1	0.2	0.666666666666667	0.5	0.5	0.8	1	0	1	1	0.428571428571429	0	0	0	0	1	0	0	0	0.827586206896552	1	1	0	0	0	0	0.142857142857143	0.5	0	1	0.222222222222222	0	1	1	1	0	0	0	1	1	0	0	1	1	0.5	0	1	1	0	0	0	0.363636363636364	1	0.2	0	0.75	1	0.6	0.8	0.666666666666667	1	1	0	0	0	0.555555555555556	0	0	1	0	0.833333333333333	0.666666666666667	0	0	0	0	0	1	0.2	1	1	0	1	0	0	0.25	0	0.25	0	0.625	0	1	1	0.666666666666667	0	1	0	0.5	0.4	0	0.636363636363636	1	0.4	0	1	0.5	0	0	1	0	0	0	0	0	1	0.8	0	0.5	0.777777777777778	0	0.5	0	1	0.666666666666667	0	0.5	1	1	0.666666666666667	0	0.8	0.466666666666667	0.6	0	0	0	0	0.814814814814815	1	0	0	0	0.6	1	0.666666666666667	0	0.25	1	1	1	1	0.75	1	0	1	0	0	0	1	0	0.333333333333333	1	0.166666666666667	1	0.333333333333333	0	1	0	0.5	1	0	1	0	0	0	0.75	0	0	1	0	0	0	0.75	1	0.185185185185185	0	1	0	1	0.9	0.7	0	0	0	0	0	0	0	0.714285714285714	0.9	0.5	0	0.5	0.307692307692308	0	0	0	0.75	0.8	1	1	0	1	0	1	0.666666666666667	0.125	1	0	0	0.833333333333333	1	0	0	0.2	0	0	0	0.8	0.666666666666667	0	0	1	0.5	1	0	1	0	0	0.8	1	1	1	0	0.333333333333333	1	0	0.5	1	1	1	1	0	0.5	0	0	1	0	0	1	1	0	0	0	1	0	1	0	1	0	1	1	0	1	1	1	1	1	0	1	0	1	0	1	1	0.25	0	1	0.25	1	0	1	0	0	0	0	0	0.5	1	0.833333333333333	0	0	0.5	1	0	0	0	0.666666666666667	1	0	1	0	0	0	1	0	0	0.25	0	1	0	0.5	1	1	1	0	0.888888888888889	0	1	1	0	0	1	0.8	0	0.923076923076923	0	0	0	0.394736842105263	1	0.333333333333333	0	0	0.851851851851852	1	0	0	0	0	0.75	0.8	1	0	1	0	0.333333333333333	0	0	1	0.8	0	1	0	0	0	1	1	0	0	0	1	0.25	0.2	0	0.333333333333333	1	0	0.75	1	0.75	0	1	0	0.333333333333333	0	0	1	0.5	0	0.666666666666667	0	0.714285714285714	1	0	1	0	0.857142857142857	0.533333333333333	0	0.75	0	0	0.666666666666667	0	0.4	0	0.375	1	0	0	0	1	1	0	0	0	1	0.538461538461538	0	0.5	1	0.5	0	0	0	0	0	0.4	1	0	0	0.666666666666667	0.285714285714286	0.5	0	1	0	0.384615384615385	0.5	0	0.125	0	0	0	1	0	0	0.5	1	0	1	0.25	0	1	1	1	1	0	0	0	0	0.75	0	1	0.2	0	1	0	0	0	0.75	0.333333333333333	0.5	0	0	0	0.833333333333333	0	0.333333333333333	0	0	0.5	0	0.333333333333333	0.5	0	1	1	0	0.5	1	0.8	0.5	0	0	0.181818181818182	0.666666666666667	0	0.5	0	1	1	0	0	0	0.6	1	1	0	0	0.666666666666667	0	0.909090909090909	1	1	0.888888888888889	0.8	0	0	0	0	0	0.133333333333333	0.4	0	0	0	0.5	0	0	0	1	0	0	1	0	0	0	0	0	1	1	1	0	1	0	1	0.333333333333333	1	0	0	0	0	0	0.833333333333333	1	0	0.5	1	0	1	0	1	1	1	0	1	1	0.75	1	0	0	0.5	0.2	0.857142857142857	0	1	0.333333333333333	0	1	0	0	1	1	0.5	1	0.2	0.666666666666667	0	0	1	1	0	1	0.5	0.333333333333333	0.333333333333333	0.473684210526316	0.5	1	0	0.9	0.727272727272727	1	0	0.285714285714286	0.714285714285714	0.5	1	0	0	0	0	0.4	1	1	0.5	1	0	0.666666666666667	1	1	0.4	0	0	0	0.666666666666667	0.428571428571429	1	1	0	0	0	0.5	0	0	0	1	0	0	0	0.714285714285714	0	0	0.888888888888889	1	1	0	0	0.875	0	0.857142857142857	0	0	0	0	0.866666666666667	0.428571428571429	0.666666666666667	0.666666666666667	0	0	0	1	0	1	1	1	1	0	0	1	1	1	1	0.333333333333333	0	0.333333333333333	0.111111111111111	0.875	1	0	0	0.25	0.333333333333333	0	0.428571428571429	0	1	0	0	0.75	1	0	1	0.333333333333333	1	0	0.444444444444444	0	0	1	1	1	0	0.4	1	0	1	0	1	1	0	0	0	1	1	0.4	1	0.333333333333333	0	1	0.833333333333333	0.166666666666667	0.666666666666667	0.4	0.466666666666667	0.833333333333333	0.5	0	0	0	0	0.9	0.666666666666667	1	0.7	1	0	0.666666666666667	0.916666666666667	1	1	0.111111111111111	0	1	0	0.666666666666667	1	0.5	1	1	0	0.333333333333333	0.714285714285714	1	1	1	0.5	0.333333333333333	1	0	1	0	1	0	0.25	1	0.5	0.333333333333333	1	0	1	0	0.473684210526316	0.714285714285714	0	0	0	0.75	0	0.363636363636364	0.888888888888889	0	0.666666666666667	1	0.75	0.166666666666667	0.125	0.333333333333333	1	0	0	0	0.894736842105263	0	0	0.5	1	0.266666666666667	0	1	0	1	1	1	1	0.2	0	0	0	0.2	0	0.333333333333333	0	0.666666666666667	0.454545454545455	0.166666666666667	0.75	0	0	0	0.666666666666667	0.25	1	0.6	1	1	0	0	0.6	0.333333333333333	0.958333333333333	0.333333333333333	0	0.666666666666667	0	1	0	0	1	0	0.25	0.142857142857143	1	1	0	0.5	1	1	0.8	0	0	0	0.0740740740740741	0.5	0	1	1	1	0	1	1	0	1	0	1	1	0	0.2	0	1	0.75	0.764705882352941	1	0.333333333333333	1	0.2	0	0	0	0.666666666666667	0	0.666666666666667	0	1	0.222222222222222	0	0.833333333333333	0.6	0.571428571428571	0	0.75	0	0	1	0	0	0	0	0.5	1	0	0.125	0	0.714285714285714	1	0	0	0	0	0.666666666666667	1	1	0.5	0.571428571428571	0	0	0	0.4	0	0.642857142857143	0.8	1	0	1	0.5	1	0	0.75	0.833333333333333	0	1	0	0	0	1	0.777777777777778	1	0.8	1	0.75	0	0.666666666666667	0.142857142857143	0	0.666666666666667	1	0.25	0	0	0	1	0	0.761904761904762	0	0.5	0.444444444444444	0.0434782608695652	1	1	0	0.166666666666667	0	1	1	1	0.0571428571428571	0.615384615384615	0	0.3	0	0.75	0.833333333333333	0.75	0	0.6	0.5	0	0.818181818181818	1	0	1	1	0.571428571428571	0	1	0	0	0.333333333333333	1	0	0.4375	0	0.6	0.8	1	0	1	0.333333333333333	0	0.384615384615385	0.5	0.777777777777778	0	0	1	0.692307692307692	1	1	1	0	1	0.5	0.842105263157895	1	0	0	0.333333333333333	1	1	0.666666666666667	1	0	0	0.769230769230769	0.333333333333333	0.5	0	0.6	0.666666666666667	1	0.857142857142857	0	0	1	0	0.4	0	1	1	0	0	0.5	0.75	1	0.444444444444444	0.6	1	1	1	0	1	0.833333333333333	0.4	0	0.666666666666667	0.2	1	0.818181818181818	1	0	0.5	0	0.857142857142857	0.909090909090909	0.166666666666667	0	0	0.666666666666667	0	0	0	0	0.2	1	0	0	0	0	0.75	0.333333333333333	0	0	0	0.7	0	0.333333333333333	0	1	0.4	0	0.333333333333333	0.833333333333333	0	0.5	0	0	0	0.125	0	0	0.25	0.6875	0.166666666666667	1	0	0	0.526315789473684	1	1	1	0	1	0	0	0	0.666666666666667	0	0	0.333333333333333	0	1	0	0.04	1	1	1	1	0	0	0	0.2	0	0.333333333333333	0.6	0.666666666666667	0.714285714285714	1	0.5	0.692307692307692	0.5	0	0	0	1	0	1	0	0	0	0.666666666666667	0.5	0	0	0.833333333333333	0	1	0.4	1	0.666666666666667	0.888888888888889	0.75	0.444444444444444	0	0	1	0.75	1	0	0	0.2	0	1	0	1	0	1	1	0.909090909090909	0	0.666666666666667	0	0.636363636363636	0	1	0	0.666666666666667	1	0	0	1	0.75	1	0.214285714285714	1	0	0	0	0	0	0.785714285714286	0	0	0	1	1	1	0	0.578947368421053	0	1	1	0	0.7	0	1	0.875	0.5	0	0	0.5	0.285714285714286	1	1	0.909090909090909	1	0.2	0.333333333333333	1	0.166666666666667	0.75	0	0.444444444444444	0	1	0	1	0.5	0.75	1	0.85	1	0.333333333333333	0	0	0.4	0	0.333333333333333	0	0	0	1	0.333333333333333	0	0	0	1	0.6	1	0	0	0.333333333333333	0.75	0	0	1	0	1	0	0	0	1	1	0	0	0.25	1	0.285714285714286	0	0.3	0.75	1	0	1	0	0.777777777777778	1	0.7	0.384615384615385	1	0	0	0	0	0	0	1	1	0	0	0.5	1	1	1	0	0	0.8	0	0	1	0	0.75	0	0	0.25	0.583333333333333	1	0	1	0.555555555555556	0	0	1	0.8	0	0	1	1	1	0	1	0.125	1	0.5	0	1	1	0	0.8	1	0	0	0	1	1	0	1	1	1	1	0.666666666666667	0.666666666666667	0.666666666666667	0	1	0.5	0	0.777777777777778	0	0.666666666666667	1	0.555555555555556	0	0.5	1	1	1	0	0.454545454545455	0	0	0	0	1	1	0	0.6	0	0	0	1	1	0	0	1	0.666666666666667	0	1	1	0.5	1	0	1	0.75	0.357142857142857	1	0.8	1	1	0.5	0	1	0	0.333333333333333	1	0.75	0	0.5	1	0.6	1	0.8	0	0	0.666666666666667	1	1	0.9	0.222222222222222	1	0	0.5	0.5	0.571428571428571	1	1	1	0.625	1	1	0	0	1	0	0	1	0.538461538461538	1	1	1	0	0.625	0.571428571428571	1	0.571428571428571	1	0.142857142857143	0	0	0	0	1	0	1	0.894736842105263	0.714285714285714	0	1	0	0.666666666666667	0.25	1	0	0.5	1	0	0	1	0	0	0	0	1	0	0	1	0.5	0.6	0	1	0	0	0	0	0	1	0.714285714285714	1	0	1	1	0	0	0	0.75	0	0.5	1	0.333333333333333	1	0	0.5	0.571428571428571	0.333333333333333	0.285714285714286	1	1	0.5	1	0	0.166666666666667	0.7	1	1	1	1	0.6	0.333333333333333	0	0.916666666666667	0	0	1	0.555555555555556	0.5	0.846153846153846	0	0	0.666666666666667	0	1	0.75	1	0.272727272727273	0	0.166666666666667	0	0	1	0.2	0.5	0	0	0.615384615384615	1	0	0	1	0	0.833333333333333	0.6	0.75	0	0.2	0	1	0.923076923076923	0	0.923076923076923	0.714285714285714	1	0.5	0.75	0	0.2	0.5	0.5	0.6	1	0	0	1	0	1	0.333333333333333	0	1	0.333333333333333	0.5	0	0.625	0	0	0	1	0	0.666666666666667	0	0	0.5	0	1	1	0	0.714285714285714	0.333333333333333	0	1
