## Supplementary Code for "Droplet-based bisulfite sequencing for high-throughput profiling of single-cell DNA methylomes": all_hg19100k.mCG_rate.txt (part 14 of 33)

1	0.25	0	1	0	0	0.8	0.909090909090909	0	0	0.414634146341463	1	0.8	0.714285714285714	0.176470588235294	0	0.5	1	0.833333333333333	0	1	1	0.333333333333333	0.333333333333333	0	1	1	0.5	0.333333333333333	0.75	1	0	0.230769230769231	0	0.789473684210526	0	0	0	1	0.5	0.5	0.266666666666667	0.285714285714286	1	1	0	1	0	1	0	1	0.571428571428571	0	0	0.5	0	1	0.128205128205128	1	0.555555555555556	0	1	0.666666666666667	0.935483870967742	0.545454545454545	0	1	0.875	1	1	0	0.333333333333333	0	0	0	0	0	0.647058823529412	0	0	0.882352941176471	0.4	0	0	0	1	0	0.384615384615385	1	0	0	0.285714285714286	0	0	0	0	1	0.333333333333333	1	0	0	0	0.666666666666667	0	0	1	0	1	0	0	1	0.5	1	0	1	0	0.357142857142857	1	0	0.666666666666667	1	0.0526315789473684	0	0	0	0	0	0	0	0	1	0	0	0.8	0.157894736842105	0.96551724137931	1	0	0.166666666666667	0.777777777777778	0.705882352941177	0.833333333333333	0	0.590909090909091	0.5625	1	0	0	0	0.333333333333333	0.333333333333333	0	1	0.142857142857143	0.2	0	0.5	0	0	0.666666666666667	0	0	0	0.333333333333333	0	0.375	0	0	0	0.6	0	0	0.666666666666667	0	0	0.75	0.333333333333333	0.6	0	1	0.5	0	0	0.6	0	1	0	0	1	0	0.214285714285714	0	0.125	1	1	0	0	0	0	0	0	0	0.454545454545455	0	0	1	0	1	0	0	0.5	0	0.037037037037037	0.875	0	0	0	1	0.4	1	0	0	0.157894736842105	0	0	0	0.9375	0.111111111111111	1	0	0	0.470588235294118	0	0	0	0	0	0	1	1	1	0.75	0.411764705882353	0	1	0	0	0.888888888888889	0	0	0.583333333333333	0	0	0	0.285714285714286	1	0.928571428571429	0.583333333333333	0	0.344827586206897	0	0.0526315789473684	0.342857142857143	0.4	1	1	0	0.789473684210526	0	0	0	0	0	0	0	0	1	0	0	0	0	0	0.333333333333333	0.333333333333333	0	1	0	0	0	0.555555555555556	1	0	0	1	0.833333333333333	1	0	1	0	0	1	0	0	0	0	0.714285714285714	0.333333333333333	0	0	0.75	0	0.5	0	0	0	0	1	1	0.333333333333333	0	0.142857142857143	0.25	0	0	0	0	1	0.833333333333333	0	0.176470588235294	0	1	0	1	0	0	0	0	0	0.761904761904762	0.571428571428571	1	0	0.714285714285714	1	0.222222222222222	0	0	0	0	0	0.666666666666667	1	0.5	0.666666666666667	0	0.142857142857143	0	0	0	0	0.285714285714286	0	0.666666666666667	0.625	0.6	0	1	0.4	0	0	0	0	0.1	0	1	1	1	0.8	0	0	0	1	0	0	0	0	0	0.5	0	0	1	1	1	0	0	0	0	0.6	0	0	0	1	0	0	0	0	0	1	1	0	0	1	0	0	0.5	0	0	0.333333333333333	0.333333333333333	0	0	0.666666666666667	0	0	0	0	0.6	0	1	1	0	0.6	0	1	1	1	0	0	0.409090909090909	0	0	1	0	0	0.636363636363636	0	0.333333333333333	0.75	0.789473684210526	0.166666666666667	0.833333333333333	1	0	0.666666666666667	0	1	0	0.576923076923077	0.0645161290322581	0	0	1	0	0	1	0	0	0	1	0	0.5	0	0.966666666666667	0.2	0	0	0	0.285714285714286	0	0.666666666666667	0	1	0	0.04	0	1	0	0.2	0.888888888888889	0.666666666666667	0.321428571428571	0.115384615384615	0.1	0.5	1	0.4	0	0	0.647058823529412	0.5	0	0	1	0	0	0.137931034482759	0	0	0	0	0	0	0	0	0.181818181818182	1	0.666666666666667	1	0	0	0.5	0.5	0.346153846153846	0.9	0	1	0.428571428571429	0	1	0	1	0	0.2	0	1	1	0.9	0	0	1	0	0	0	1	0	0.916666666666667	0	0.714285714285714	0.421052631578947	0	0	0.176470588235294	0	1	0	0	1	0	0	0.285714285714286	0.5	0.75	0	0	1	0	0	0.75	0.857142857142857	0.85	0	0.142857142857143	1	0	1	0.416666666666667	1	1	0	0	0.6	0	0.666666666666667	0.916666666666667	0	1	0.611111111111111	0	0.56	0.8	0.75	0	0	0	0	1	0	0	0.8	0.6	0	0.3	0.5	0	1	0.818181818181818	0.333333333333333	0	0	1	1	0	0.777777777777778	1	0	1	0	0.8	0.666666666666667	0	0	0.4	0	1	0.142857142857143	0	0.714285714285714	0	0	0.333333333333333	0	0.8	1	0	0.666666666666667	0	0	0	0	0	0.666666666666667	0.75	0	0	1	0	0.8	0.5	0	0.666666666666667	0.333333333333333	0	0	1	0	0.181818181818182	0.105263157894737	0	0.6	0.894736842105263	0	0	0	0.6	0	0	0.545454545454545	1	0	1	0	0	0	0.826086956521739	0	0.75	1	0	1	0	1	0	0	1	0.2	0	0.909090909090909	0.285714285714286	1	0.4	1	0	1	0	0.875	0.6	0	0.5	1	0.533333333333333	0.1	1	0.423076923076923	0	0	1	0	0	0.5	1	0	0.0588235294117647	0	0.6	0	0	0.833333333333333	0	1	0.8	0	0	0	1	0	0.5	0.125	0	0.571428571428571	1	0	1	0	0	0	0.166666666666667	0	1	0	0	0.0882352941176471	0	0	0	0.6	0	0.75	1	0.714285714285714	0	1	0	1	0	1	0.5	0.285714285714286	0	0	0	0	0	0	1	1	0	1	0	0	0.25	0	0.882352941176471	0	0	0.416666666666667	0	0	0	0.352941176470588	0.333333333333333	0	0.75	0	0	0.8	0	0.166666666666667	0.5	0	0	0	1	0	0	0	0	0	0	0	0	0	0	0	1	1	0.636363636363636	0	0.72972972972973	0.5	0	0	0	0	0	0	0	0	0	0	0	0	0.0666666666666667	0	0	0	0	1	0.0909090909090909	0	0	0.75	0.212121212121212	0	0	1	0	0.714285714285714	0	0	0.714285714285714	0	0	0	0	0	1	0	0	0	0.75	0	0	0.333333333333333	0	0	1	0.5	0	0.333333333333333	0	0.785714285714286	0	0	0	0	0.625	0	0.333333333333333	0	0	0.4	1	0.666666666666667	0	0	0	0.368421052631579	0	0	0	1	0	0.6	0	0	0.25	0	0.2	0.571428571428571	1	1	0	0	0	0.5	0.333333333333333	0	0.583333333333333	1	0	0.333333333333333	0.2	0	1	0	1	0	0.368421052631579	0.5	0	0	1	0	1	0	0	0.333333333333333	0	1	1	0.333333333333333	0	0	0	0	0	0	0.0476190476190476	0	0	0	0	1	0	0.823529411764706	0.666666666666667	0	0	1	0.727272727272727	0	0.333333333333333	0.9	1	0	0	0	0	0	0.2	0.333333333333333	0	0.4	0.842105263157895	0	0	0	1	0	0	0.928571428571429	0.176470588235294	0	0.0434782608695652	0.5	0	0.5	0.526315789473684	0	0	0	0.739130434782609	1	1	0	0	1	1	0	0	0.333333333333333	0	0	0	1	0	0.666666666666667	1	0	0	0	0	0	0	1	1	0	0	0.7	0	1	1	0	0.7	0	0	0	0	0	0.25	0.5	1	0.647058823529412	0	1	0	0	0.2	0	0.3	0.545454545454545	0.777777777777778	0	0.5	0	0	0	0.0769230769230769	0	0.714285714285714	0	0.916666666666667	1	0.444444444444444	1	0	0	0	0.333333333333333	0.666666666666667	0.636363636363636	0	0	0	0	0.0434782608695652	1	1	0	0.9	1	0	0.5	0	0	0	0	0	1	0	0.04	0.666666666666667	1	0	0	0	0	0.4	0	0	0	0	1	0	0.5	0.666666666666667	0	1	0	0	0.833333333333333	0	0	0.625	0	0.5	0.8	0	0	0	0	1	0	0	0	0.807692307692308	0	0.666666666666667	0	1	1	1	0	0	0	0	0	0	0	0.2	0.857142857142857	0	0	1	1	1	0.714285714285714	0	0.2	1	0.777777777777778	0	0	1	0.888888888888889	0.588235294117647	0	1	0	0	0	0.5	1	0	0	0	0	1	0	0	0	0	1	1	1	0	0.695652173913043	0.933333333333333	0	0	0.5	1	1	1	0	0	1	0	0.0909090909090909	1	0	0.366666666666667	0	0.333333333333333	0.454545454545455	1	0	1	0.333333333333333	0	1	0.142857142857143	0	0.2	0.112903225806452	0	0	0	0	0	1	0	0	0.75	1	0	0.4375	0	0	0	0	0	0.5	1	0	1	0.0454545454545455	0	0	0	1	0	0.9375	1	0.857142857142857	0	0.523809523809524	0	0	0	0	0	0.5	0	0	0.571428571428571	0	0	0	0	0	1	0	0.272727272727273	0	0.846153846153846	0	0	0.333333333333333	1	0.75	1	1	0.166666666666667	0	0	1	0	1	0.666666666666667	0.909090909090909	0.75	0	0	1	1	1	1	0	0	1	1	0	0.636363636363636	0	0	1	1	0	0	0	0.642857142857143	0	0	0.2	0	0	0.166666666666667	0	1	0	0.666666666666667	0	0	0.75	0	0	0.333333333333333	0	0.0476190476190476	0	0	0	0	0.416666666666667	0	0	0.7	0	1	0	0	0.2	0	1	0	0	0.769230769230769	0	0	0	0	0	0	1	0.6875	0	0.333333333333333	0.5	1	1	1	0	0.5	0.444444444444444	1	0.8	1	0	0	0	0.36	1	0	0	0	0	0	0	0.777777777777778	0	0.714285714285714	0	0	0.8	0.6	0	0.454545454545455	0	0	1	0	0	1	0	0	1	0	0	0.206896551724138	1	0	0	0.5	1	0.857142857142857	0	0	1	0	0	0	0	0.4	0	0	0	0	0	1	0.0416666666666667	1	0.333333333333333	0	0	0	0	1	0	1	0.0666666666666667	0	0.666666666666667	1	0.25	0	0	0	0	0	0.2	0	0.666666666666667	0	0.4	0	0.25	0	0.571428571428571	1	1	1	0	0	0	0	0.666666666666667	0.5	1	0	0.6	0.266666666666667	0.5	0	0	0	0	0	1	0	0	0.2	0.4	0.8	0.25	0.375	0	0	0.166666666666667	0	0.2	0.375	0.666666666666667	1	0	1	0.833333333333333	0	0	0.785714285714286	0.2	0.333333333333333	0	0	0.333333333333333	1	0.888888888888889	1	0	1	0.5	0.428571428571429	0	0.5	0.714285714285714	0	0	1	0	1	0	0.571428571428571	1	0	0	0.45	0	0	0	0	0	0	1	0	0	0.0909090909090909	0	0.166666666666667	0	0.714285714285714	0	0	1	0	0	0	0.909090909090909	0.6	1	0	1	1	0	0	0	0	0.857142857142857	0.5	0	0	1	0.5	1	1	0	0	0	0	0.333333333333333	0	1	0.666666666666667	1	0.5	1	1	0	1	0	0	0	0	0	0	0	0	0.8	0.5	0.625	0	1	0	0	0	1	0.529411764705882	0.285714285714286	0	0	0	0.903225806451613	0	0	0	0	0.338461538461538	0.75	0.666666666666667	1	0.4	0.4	0	0	1	0.916666666666667	0	1	1	1	0	0	0	0	0.357142857142857	0.166666666666667	0.857142857142857	0	1	1	0	0.692307692307692	0.807692307692308	0	0	0	0.15	0	1	0.222222222222222	0.714285714285714	0	0.4	0	0	0	0	0	0	0	1	1	0	0.25	0	0.8	0	0	0	0	1	0.75	0	1	0	0.5	1	0	0	0	0.6	0	0	0.666666666666667	0	0	0	0	0.25	0	0	0.736842105263158	0	0	0.5	0	0	0	0	1	0	0.444444444444444	0.75	0.166666666666667	0.833333333333333	0.533333333333333	0	0	0	0.0344827586206897	0.4375	1	1	0	0	0	0	0	0	0.666666666666667	1	0	0	0	0	0.375	0	0.333333333333333	1	0	0	0	0	0	0	0.75	1	0.444444444444444	1	0	0	0	0.5	1	1	0.875	0.5	1	0	0	0	0	0	0	0	0	0	0.833333333333333	1	0.272727272727273	1	1	0	0	0	0	1	0	0	0	0.75	0	0	0	1	1	0	0	0	0	0	1	0	0	0	0	0	0	0	0.666666666666667	0	0	0	0	1	0	0	0	0	0	0	0.5	0	0	0.25	0.5	0	0	1	0.5	1	0.5	0	0	0	1	0	1	1	0	1	0	0.375	0.333333333333333	1	1	0.666666666666667	0	0	1	0	1	0.444444444444444	1	0	1	0.6	0	0	0	0	0	0	0.727272727272727	0	0.75	1	0	1	0	0	0	1	0	0.769230769230769	1	0	0	0.833333333333333	0	0.470588235294118	1	1	1	0	0	0	0.222222222222222	0	0	0.65	0.8	0.8	0	0	0.5	0	0	0	0.666666666666667	1	0.785714285714286	0.181818181818182	0	1	0.315789473684211	0	0.5	0.25	0	0	0	0	0	0.866666666666667	0	0	0	0	0	0.740740740740741	0	0	0	0	0.0625	0	0	0.833333333333333	0	0	0	0	0	0	0	0	0	0	0	1	0.285714285714286	0	1	0	0	0.75	0	1	0	0	0	0	0	0	0	1	0.25	0	0	0	1	0.857142857142857	0	1	0	0	0.846153846153846	0.590909090909091	0	0	0.363636363636364	0	0	0	0	0	0	0	0	0.571428571428571	0	0.444444444444444	0	0.0666666666666667	0	0	1	0	0	0.375	1	0.428571428571429	0	0	0.166666666666667	0	0	0.8	0	0	0	0	0	0.304347826086957	0.333333333333333	0.833333333333333	0	0	0.8	0	0.909090909090909	0	0.357142857142857	0	0.307692307692308	0.857142857142857	1	0
1	0	0	0.75	0	0	0	0.75	0	0	0	1	0	1	1	1	1	0.444444444444444	0	1	0	0	0	0.2	0	0	1	0	0	0.333333333333333	0.5	0	0	0.75	0.333333333333333	0	0	0	1	0	0	1	0	0	0	0.909090909090909	1	1	0.6	0	0	0	0.5	0	0	0.4	0	1	0	0.636363636363636	0.714285714285714	0.5	0	0	0	0	1	0.5	0	0	0	0	0	0	0	1	0	0	0	0	0	0.5	0	0	0	0.857142857142857	0	0	0	0.5	0.2	0.666666666666667	0.25	0.4	1	0.636363636363636	0	0.5	1	0.166666666666667	0.666666666666667	1	0	0	0	0	0	0	0	0	0	0	0	0	0.266666666666667	0	1	0	0	0	0	0	0	0	1	0.25	1	0	0	0	0	0	0	0	0	0	0	0	0.153846153846154	0.75	0.5	1	0.2	0	0	0.444444444444444	1	0.75	0.272727272727273	0	0	0	0	0.2	0.333333333333333	0	0	1	0	1	0	0	1	1	0.833333333333333	0	0.571428571428571	0.363636363636364	0	0.5	1	1	0	0	0	0	0	0	0.75	0	0	0	0	1	0	0	1	0	0.333333333333333	0	0.75	0	0	0	0	0	0	0	0	0.666666666666667	0	0	0.5	0.25	0	0	0.2	0	0	0	0	0	0	0	0	1	0	0.714285714285714	0.714285714285714	1	0	0.777777777777778	0	0	0	0	0	0	0	0.666666666666667	1	0	0	1	0	1	0	0.222222222222222	1	0.666666666666667	0	0	0.333333333333333	0	0	0.25	0	0	0	0	0	0.25	0	0	0	0	0	1	0	0.666666666666667	0	0.214285714285714	0	0	1	1	0	0	0	0	1	0	0	0	0	0.142857142857143	0	0	0	1	0	0	1	0.307692307692308	0	0	0	0	0	0	1	1	0	1	0	0	0	0	0	1	1	0	0	0	0	0	1	0	1	0.4	1	0.0434782608695652	0	0	0	0	0	1	0	0	1	0.5	1	0	0.8	0	0	0	0	0	0	0	0	0	0	0.142857142857143	0	0.6	0.375	1	0	0	0	1	0.8	0	1	0	0	1	1	0	0	0	0	0	0	0.6	1	0	0	1	1	0	0	0	0	0.75	0.888888888888889	0	0	0	0.666666666666667	0	0	1	1	1	1	0	0	1	0	0	0	0	1	0	0.666666666666667	0	0	0	0	1	0	1	0	0	0	0.6	0	0	0	0.333333333333333	0	0	0	0	0	0	0	0.666666666666667	0.625	0.333333333333333	0	0	0	0	1	1	0	0.909090909090909	0	0	0	0.5	0	0	1	1	1	0	0	1	0	0	0	0	0	0	0	0	0	0	0.636363636363636	0	0	0	0	0	0	1	1	0.428571428571429	1	1	0	0	0	1	0	0	0	0.666666666666667	0	0	0	0.375	0	1	0	0.166666666666667	0	0	0	0	0.6	0	1	0	0	0	0	0	0.315789473684211	0.5	1	0.5	0	0.333333333333333	0	0.333333333333333	0.625	0	0	0	0	0	0	0	0.5	0.75	0	0	1	0	0	0	0	0.444444444444444	0	0	0	0	0	1	1	0	0.5	0	0	0.666666666666667	0	0	0	0	0	0	0	1	0	0.333333333333333	0.666666666666667	0	0	1	0	1	0	1	0	0	0	0	0.571428571428571	0	1	0	0	0	0	0	0	0	0	0	0	0.888888888888889	0	0	0	0.285714285714286	0.6	1	0	1	0	0	0	0	0	1	0	1	0.333333333333333	0.142857142857143	0	0	0	0	0	0	0.5	0	0	0	0.769230769230769	1	0	0.5	0.25	0	0	0.333333333333333	0	0	0	0.5	0	0	1	1	1	0	1	0	1	0	0.5	0	0.75	0.25	0	1	0.285714285714286	0	0	0	0	0.5	1	0.333333333333333	0	0	0	0	1	0	0.142857142857143	0	0	0	0	0	0	1	0	0	1	1	0	0	0	1	0	0	0	0	0	0.285714285714286	0.333333333333333	0	1	0.875	0	0	0	1	0	0.583333333333333	0	0.4	0	0	0	1	0	0	1	0.8	0	0	0	0.6	0	1	0	0	0.5	0	0.333333333333333	1	0	0.666666666666667	0	0	0	0	0	0	0.166666666666667	0	0	0	0	1	0	0	1	1	0	0	0	0	0.25	0	0	0	1	0	0	1	0	0	0	0.857142857142857	1	0.75	0	0	0	0	0.142857142857143	0	0	0.666666666666667	0	0	0	0	0	0	0.5	0	0.166666666666667	0	0	0.428571428571429	0	0	0	0	0	0	0	0	1	0	1	1	0	0	0.8	0	0	1	0.8	0.769230769230769	0.916666666666667	0	0	1	0	0	0	0	0	1	1	0	0	0	0	0	0	0	1	0	0.75	0	0	0	1	0	0	0	0.777777777777778	0	1	0	0.666666666666667	0	0.125	0	0	0	1	0.75	0	0	0.5	0	0	0	0	1	0	0.5	1	0	0	0	0.166666666666667	0	0	0	1	0	1	0	0.666666666666667	1	0	0	0	0.285714285714286	0	0	0.5	0	0	1	0	0	0	0.7	1	1	0	0	0	0	1	0	0	0	0.5	0	0	0	0	0	0	0	1	0.666666666666667	0	0	1	0	0	1	0	0	0	0	0	0	1	0	1	0	1	0	0	0	1	0.0714285714285714	0	0	1	0.166666666666667	0	0.833333333333333	0	1	0	0	0	1	0	0.153846153846154	0	0	0	0.666666666666667	0	1	0	1	1	0	0	0	0.833333333333333	0.461538461538462	1	0	0	0	0	0	1	1	1	0	0.6	0	0	0	0	1	0.5	0	0	0	1	0	0	0	0.363636363636364	1	0.2	0	0	0	0	0.25	0.666666666666667	0	0.166666666666667	0	0	1	0	1	0	0	0	0	0.75	0	0.571428571428571	0	0	0	0	0	0	0	0	1	0	0	0	0	0.333333333333333	0	0	0	0	0	0	0	1	0	1	0	0.133333333333333	0	0	0.5	0.5	0	0.833333333333333	0	0	0	0	0	0	0	0	0.75	0.2	0	0	0	0.666666666666667	0	0	0	1	0	0.5	0	0	0	0	1	1	0	1	0	0	0	0	0.25	0	1	0	0	0.5	0	1	0	0	0.222222222222222	0	0	0	1	1	1	0	0	0.785714285714286	0.0454545454545455	0	0	0	0	0	0	0	1	0.3	0.25	1	0	0.4	0.714285714285714	0	0	1	0	0	0	0	0	0	0	0	1	0.714285714285714	0	0	1	0	0	1	0	0	0.25	0	0	0	0	0.25	0	0	0	0	0	0	0	0.5	0	0	0	0.75	0	0.5	0	1	0	1	0	0	0	0	0	0	1	0	0	0.111111111111111	0	0	1	0	0.666666666666667	0.25	0	0.666666666666667	1	0	0	1	0.5	1	0	0.333333333333333	0.333333333333333	1	0	0	1	0	0	0	0	0	1	0	0	0	0	0	1	0	0.8	0	0.833333333333333	0.333333333333333	0	0	0.5	1	0	0	0	0.444444444444444	1	0	0	0	0.5	0	0.5	1	0	1	1	0	1	1	0.571428571428571	0	0.285714285714286	0	0	0	0.75	0	1	0	0	0	0.875	0.666666666666667	0	0	0	0.666666666666667	0.333333333333333	1	1	0	0	1	1	0.4	1	0.666666666666667	0	1	0	0	0	0	0.333333333333333	0	1	0	0	0	0	0	0	0	0.5	0	0.666666666666667	0	0	0	0	0	0	0	0	0.285714285714286	0.333333333333333	0	0.388888888888889	0	0	0	0	0	0	1	1	0	0	0	0	0	0	0	0	0.777777777777778	1	0	0	1	0	0	0	0	0.666666666666667	0	0	1	0	0	0.714285714285714	1	1	0	0	0.5	1	0	0	0	0.142857142857143	0.714285714285714	0	0	0.333333333333333	0	0	0	0	0	0.1	0	0	0.333333333333333	0.5	1	1	0	0	0	0.25	0	0	1	0	0	0.166666666666667	0	1	0	0	0	0	0.222222222222222	0.333333333333333	0	0	0	0.142857142857143	0	0.25	0	0.5	0	0	1	1	0	0.75	0.25	0	0	0.9	0	0	0	0	0.125	0	1	0	0	1	0	0	0	0.777777777777778	1	0	1	0	1	0	0	0	0	0.25	0	1	0	0.666666666666667	0.5	0	0	0	0	0	0	0.5	0	0	0	0.769230769230769	1	0	0	0.75	0.333333333333333	0	0	0.333333333333333	0	0	0.8	0	1	0	0	1	0	0	1	0	1	0	1	0.384615384615385	0	1	0	0	0	1	1	0.4	0	0	0	0.5	0.5	0	0	1	0.129032258064516	0	0	1	0	0	1	1	0	0	1	0	0.8	1	1	0.6	0	0	1	0.916666666666667	0	0	0	1	0	1	0	1	0	0	0.5	0	0	0.142857142857143	0	1	0	0	0	0	0	0.5	0	0	0	0	0.666666666666667	1	0	0	0	0	0	0.285714285714286	0	0	0.727272727272727	0.2	1	1	1	0	0.4	0	1	0	0.75	0	0	0	0	0	0.2	1	0	1	0	0	0	0	0	0.75	0	0.166666666666667	0	0.125	0	0	0.25	0.333333333333333	0	0	1	0	0	0	1	0	0	0	1	0	0	0	0	0	0	0	0.916666666666667	1	0	0	0	0.5	0	1	1	1	0.222222222222222	0	0.333333333333333	0	0	0	0	1	0	0	0	0	0	0.5	0	0	0	1	0	0	0.142857142857143	0.4	0.333333333333333	1	0	0.5	1	0.166666666666667	1	0.5	0.25	0	0	0	0	1	0	0.888888888888889	0	1	0.333333333333333	1	0	0	0	0	0.5	0.666666666666667	0	0.666666666666667	0.6	0	1	0	0.65	0.5	0	0	0	1	0	0	0.0714285714285714	0	1	0	0	0	0	1	0	1	0	0	0.2	0	0	0	0	0	0	0	0	0	1	1	0	0	1	0	0	0	0	1	1	0	0	0.5	0.357142857142857	0	0	1	0	0.6	0	0	1	0.4	0.25	0	0	0	0	0	0.666666666666667	0	0	0	0	0	0	0	0.166666666666667	0	0	1	0	0	0	0	0	1	0	0	0	1	0	0	0	0.333333333333333	0.666666666666667	0.5	0	0	0	0	0	0.625	1	0	0	1	0	0	0	0	1	1	0	1	1	0	0	1	0	0	0.333333333333333	0	0	0	0	0	1	0	0	0	0.7	1	0	0.125	0	0	0	0	0	0.5	0	0.6	0	0	0	0.5	1	0	0	0	0	1	0	0	0	0	0	0.5	0	0	1	0	0.5	1	0	0	0	0	0	0	0	0	0	0	0	0.833333333333333	0	0	0.166666666666667	1	1	1	0.4	0	1	0	1	0	0	0.0789473684210526	0	0	1	0	0	0	0	1	0	0.25	1	1	0.666666666666667	0.285714285714286	1	0	0	0	0	0.333333333333333	0	0.875	1	0	0	0	0	0	0.7	0	1	1	1	0	0	0	0	0	1	1	0	0.25	0	1	1	1	0	0	0.4	1	0.857142857142857	0	0	0.285714285714286	0.75	0	0	0	0	0	0.333333333333333	0.173913043478261	0	1	0	0	0	0	0	0.5	0	1	0	0	0	0	0	0	1	0	0	0	1	0	0	0	0	0.75	0	1	0.888888888888889	0	0	0	0	0	0.333333333333333	0	0	0.764705882352941	0.666666666666667	0	0.5	0	1	0.4	0	1	1	1	1	0	0	0	1	1	0	0	0	0	1	0	0.2	0	1	0	0	0.666666666666667	0.25	0	0	0	0	0	0.333333333333333	0	0	1	0	0	0.333333333333333	0.666666666666667	0	0	0	0	1	0	1	0	0.166666666666667	1	0	0	0	1	0.4	0	0.5	1	0	0	0	0	1	0	0	0	0	1	0.6	0.6	0	0	1
1	0	0	0.5	0	0	0	0	0	0	0	0	0.285714285714286	0	0	1	0	0	0	0	0	0	1	0	0	1	0	0	0.333333333333333	0	0	0	0	0	0	0	0	0	0	0	0	0	0	0	0	0	0	0	0	0	0	1	0	0	0	0.75	0	1	0	0	0	0	0	0	0	0	0	0	0	0	0	0	0	0	0	0	0	0	0	0	0	0	0	1	0	0	0	0	0	0	0	0	0	0	1	0.5	0.25	0	0.666666666666667	0	0	0	0	0	0	0.2	0	0	0	0	0	0	0.666666666666667	0	0	0	0	0	0	0	0	0	0.727272727272727	0	0	0	0	0	0	0.333333333333333	0	0	1	1	0	0	0	1	0	1	0	0.666666666666667	0.2	0	0	1	0	0.666666666666667	0	0.285714285714286	0	0	0	0	0	0	0	0	0.2	0	0	0	0	1	1	0	1	0	0	0	0	1	0	0	1	0	0	0	1	0	1	0	0	0	0	1	0.5	0	0	0.0833333333333333	0	0	0	0	0.25	0	1	0	0	0	1	1	0	0	0.75	0	0	0	0	1	0	1	0	0	1	1	0	0	1	1	0	0	0	0	0	0.333333333333333	0	0	0	0	1	0	0	0	0	1	0	0	0	1	0	0	1	0	0	0	0	0	0	0	1	0	0	0	0	0.166666666666667	1	1	0	0	0	0	0	0	0	0	0	0	0	0	1	0	0	0.272727272727273	0	0	1	0	1	0	0	1	1	0	0.666666666666667	0	1	0	0.4	0	1	1	0	0	0	0	0	0.333333333333333	0	1	1	0	0	0	0	0	1	0	0	0	0	1	0.8	0	0	0.25	0	1	0	0	0	0.5	0.75	0	0.714285714285714	0	0	0	1	0	0	0	0	0	0	0	0	1	0	0	0	0	0.333333333333333	1	0	0	1	0.6	0	1	1	0	0	0	0	0	0	0	1	0	0	0	0	0	0.4	0	0	0	1	0	1	0	0	0	0	0	0	1	1	0.333333333333333	0	1	0	0	0	0	0	0	0	0.5	0	0	0	1	0.166666666666667	0	0	0	0	1	0	0	0	0	0	0	0.75	0	1	0	0	1	0	1	0	0	0	0	1	0	0	0	0	0	1	0	0.307692307692308	0	0	0	0.714285714285714	0	0	0.8	0	0	0	0	0	0	0	0	0	0	1	1	0	0	0	0.333333333333333	0	0	0	0	0	0	0	0	0	0.666666666666667	0	0	0	1	0	0.857142857142857	0	0	0	0	0	0.4	0	0	0	0	0	0	0	0	0	0	0	0	0	0	0	1	0	0	0	0.8	0	0	1	1	0	0.4	0	0	0	0	0	1	0.916666666666667	0	0	0	0	1	0	0	0	0	0	0	0	0	0	0	0	0	1	0	0	1	0	1	0	1	0	0	0.333333333333333	0.5	0	1	0	1	0	0	0.166666666666667	0	0.666666666666667	0	1	0	0	0	0	0	1	0	0	0	0	0	0.333333333333333	0.8	0.333333333333333	0.625	0	0	0.5	0	0.1	0	0	0	0	0	0	0	0	1	0	0	0.5	0	0	1	1	0	0	0	0	0	0	0	0	0.333333333333333	0.833333333333333	0	0	0	0	0	0	0	0	0	0	1	1	0	0	0	1	0	1	0	1	0	0	0	0	0	1	0	0	0	0	0	0	0	1	0	0	0	0	1	0.444444444444444	0	0	0	0	0	0	0.666666666666667	0	0.25	0	0	0	0	0	0	0	0	0	0	1	0	1	0	0	0.5	0.5	0	1	0.666666666666667	0	0	1	0	1	0	0	0	1	1	0	0	0	0	0	0	0	0	0	0	0	1	0	0.636363636363636	0	0	0	1	1	1	0	0	0	0	0.5	0	1	0	0	0	0	0	0	0	0	0	0	0	1	0	0	1	0	0	0	0	1	0	0	1	0	0	0	0.333333333333333	0	0	0	0	0	0	0	0.333333333333333	0	0	0	0	0	0	0	0	0	0	0	0	0	0	1	0.5	0.4	1	0	0	1	0.25	0	0	0.833333333333333	0	0	0	0	0	0	1	0	1	0	0.666666666666667	1	0.2	0.25	0	0	0	0	0	1	0	0	0	0	0	1	0	1	0	0	1	0	0	0	0	0	0	0.75	0	0	1	0	0	0	0	0	0	0	1	0	0	0.5	0	0	0	0	0	0	0	1	0.857142857142857	1	0	0	0	0	0	1	0.666666666666667	0.5	0	0.294117647058824	0	0	1	0	0	1	0.333333333333333	0	1	0	0	0	0	0.5	0	0	0	1	1	0	0	0	0	0.5	0	1	0	0	0	0	0.5	1	1	0	0.4	0	0.4	0	0	0	0	0	0	1	0	0	1	0	0	0	0	0	0	0	1	0.5	0	0.333333333333333	0	0	1	1	0	1	1	1	0	0	0	0	0	0	0	0	0	0	0	0.5	0	0	0	0	0	0	0	0.8	0	0	0	0	0	0	1	0	0	0	0	0	0	0	1	0	1	0	0	1	0	0	0.666666666666667	1	0	0	0	0	0.666666666666667	0	0	0	1	0	0	1	0	0.5	0	0	0	0	0	0	1	0	1	0	0.6	0.5	0	0	1	0	0.5	0	0	0	0.625	0	0	1	0	0	0	0	0.666666666666667	0	0	0	0	0	0	0	0	0.2	0	0	1	0.75	0	0	0	0	0	1	0.714285714285714	1	0	0	0	0	0	0	1	0.5	0	0	0	0	0	0	0	0	0	1	0	0	0	0.333333333333333	0.333333333333333	0	0	0	0	0	0.75	0	1	0	0	1	0	0	1	0	0	0	0	0	0.333333333333333	0	0	1	0	0	1	0	0.666666666666667	0	0.4	0	0	0	0	0	0	0	0	1	0	0	0	0	0	0	0	0	0	0	0	0.5	0	0	0	1	0	1	0	0	0.666666666666667	0	0	0	0	0.75	0	0.333333333333333	0	0	0	1	1	0	0.4	0	0	1	1	0	0	0	0	0	0.5	0	0	0	0	1	1	0	0	0.636363636363636	0	1	0	0	0	1	0	0	0	0	0	0	1	0	0	0	0	0	0	0.75	0	1	0	0	0	0	0	0	0	1	0	0	0.666666666666667	0	0	0.2	0	0	0	0	0	0.8	0	0	0	0	1	0	0	0	0	0	0	0.333333333333333	0	0	0	0	0	0	0	0	0	0	0	1	0	0	1	0	0	0	1	0.692307692307692	0	1	0	0	0	0	0	0	0	0	0	0	1	0	1	0	0	0	0	0.25	0	0	1	0	0	0	0	0	0	0	0	0.5	0	0	0.666666666666667	0	0	1	0	0	1	0	0	0	0	0	0.25	0	0	1	0	0	1	1	1	0	0	1	1	1	0	0	0	0	0	0	1	0	0	1	0	0	0	0	0	1	0	0	0	0	1	0	0	0	0	1	0	1	0	0	1	1	0.2	0	0	0	0	0	0	0.333333333333333	0.5	0	0.6	0	0	0	0	1	1	0	0	0	0	0.428571428571429	0.6	0	0	0	0	0	1	0	1	0	0	0	0.428571428571429	0	0	0	0.333333333333333	0	0	0	0	0	0	0	0	0.411764705882353	1	1	0.333333333333333	1	0	1	1	0	0	0	0	0	0	0.333333333333333	0	0	1	0	0	0	0.8	0.333333333333333	1	0	0	0	0	1	0	0	1	0	0.8	0	0	1	0	1	0	1	0.444444444444444	1	0	0	0.125	1	1	1	0	0.333333333333333	0	0	0	0	0	1	0	1	0.5	0	0	0	0	0	0	0	1	0	0	0	1	0	0	0	0	0.666666666666667	0	0.3	0	0	0.5	0	0	0	0	1	1	0	0	0	0	0	1	0	0	0	0	1	0	0.4	0	0	0	0	0	0	0	0	0	1	0.153846153846154	0	0	0.5	0	0	0.5	0	0	0	0	1	1	0	0	1	0	0.733333333333333	1	0	0	0	0.8	0	0	0	0	0	0.5	0	0	0	1	0	0	0	0	1	1	0.5	0	0	0	0	0	0	0	1	0	0.333333333333333	0	0	0	0	0.666666666666667	0	0	0.25	0	0	0	0	1	0	1	1	0	0	1	1	0	0	1	0	0	0	0	0	0	0	0	0	0.666666666666667	0	0	0	1	0	0	0	1	0	0	0	0.714285714285714	0	0	0	0	0	0	0	0	1	1	0	0	0	0	0	0	1	0	1	1	0	0	0	0	1	0	0	0	0	1	1	0	1	0.714285714285714	0	0	0	0	0	0	0	0	0	0	0.727272727272727	0	0	0	0	0	0.2	1	0	0	0	0	1	1	1	1	0	1	0	0	0	0.6	0	0	0	1	0	0	0	1	0	0	1	0.111111111111111	0	0.25	0	0	0	0	0	0	1	0	0	0	0	0	0	0	0	0	1	0	0	0	0	0	0	0	0	0	0	0	0	0	0	1	0	0	0	1	0	0	1	0.5	0	0	0	1	0	1	0	0.5	0.833333333333333	0	0	0	0	0	0.611111111111111	0	0.833333333333333	1	0	0	0	0.75	0	0	0	0	0	0	0	0	1	0	0	0	1	0	1	1	0	0	0	0.166666666666667	0	0	0	0	1	0	0	0	0	0	0	0	0	0	0	1	0	0	0	0	0	1	0	0	1	0	1	0	0	0	0	0	0	0.333333333333333	0	1	0	0	0	1	0	0.75	0	0.333333333333333	0.666666666666667	0.333333333333333	0	0	1	1	0	0	1	0	0	0	0	0.333333333333333	0	1	0	0	0	0	0	0.666666666666667	0	0	0	0	0.833333333333333	0	1	0	1	0	1	0	0	0	0.5	0	0	0	1	0	0	0	0	0	0	0	0.8	1	0	0.666666666666667	0	0	0	0	1	0	0	0	1	0	0	1	0	0	0.5	0	0	0.6	0	0	0	0	0	0.5	1	0	0	1	0.777777777777778	1	1	0	1	0	1	0	1	0	0	0	0	0	0	1	0	0	0	0.5	1	0	1	0	0	0	0	0	0	0	0	0	0	0	0	1	0	1	1	1	0	0	0	0	0	0	0	0.333333333333333	0	0	0	1	0	0	0	0	0	0	0	0	0	1	0	1	0	0	0	0	0	1	0	0	0	0.5	0.5	0	0	0	1	0	0	1	0	0	0	0	0	0	0.5	0	0.375	0	0	0	1	0	0	0	0.555555555555556	1	0	1	0	0	0
0	0	0	0	0.25	0.5	0	0	0.333333333333333	0	0.769230769230769	0	0	1	0	1	0	0	0	0.5	0	0	0	0	0.0909090909090909	0.666666666666667	1	1	0.333333333333333	0	0.666666666666667	0	0	1	0	0	0	0	1	0	1	1	0	0	0.75	0	0	1	0	0	0	0	0.5	0	0.25	0	0	1	0	0	0	0	1	0	0	0.666666666666667	0	0	0	0	0	0	0.857142857142857	0	0	0	0	0	0	0	0	0	0	0.363636363636364	1	0	0	1	0	0.363636363636364	0.333333333333333	0	0	0.857142857142857	0	0	0	0	0	0	0.571428571428571	0	0.5	0.333333333333333	0	0	0	0	0	0	0.25	0	1	0	0	0	1	0.333333333333333	0	0	0	0	0	0.444444444444444	0	0	0	1	1	0	0.333333333333333	0	0	1	0	0	0	0	0	0	0	0	0	0	0	0	0.75	1	0	0	0	0	0	0	1	0	0	0	0.0714285714285714	0.142857142857143	0	0	0	1	0	0	1	0	1	0.5	0	0	0	0	0	0	0	0	0.2	0	0.6	0	1	1	0.333333333333333	0	1	0	0	0	0	0	0	0	0	0	0	0.8	0	1	0.75	0	0	0	0	0	0	0	0	0	1	0	1	0	0	1	1	0	1	1	0	0	0	0	0	0	0	0	0	0	0	1	0	0	0	0	0	0	0	1	0	0	0	0	1	0.333333333333333	0	0	0.0714285714285714	0	0	0	0	0	0	0	0	0	0	0	0	0	0	0	1	0.833333333333333	0	0.5	0	0	1	0	0	0	0.2	0	0	0	0	0	1	0.75	0	0	0.25	0	0	0	0	0	1	0	0	0	0	0	0	0	0	0	0	0	0	0	0	0	0	0	1	0.5	1	0	0	1	0	0.5	0	0	0	0.4	0	0	1	0	1	0	0	0	1	0	0	0	0	0	0	0	1	1	0	0	0	0	0	0.333333333333333	1	0	0	0	0	0	0	0	0	0	1	0	0	0	0	1	0	0	0.888888888888889	0	0	0	0	0	0	0	0	1	0.6	0	0	0	1	1	0	0	0	0	0	0	0	0	0	0.4	0	0.363636363636364	0	0	0	0	0	0	0	1	0	0	0	0.4	0	0	0	0	0	0	0	0	0	0.777777777777778	1	0	0	1	0	0.666666666666667	0	0	0	0	0.666666666666667	1	1	0	0	0	1	0	0	0	0	0	0	0	0	0	1	0	1	0	0	0	0	0.142857142857143	0	0	0	0	0	1	1	0	0	1	0	0	0.125	0.666666666666667	0	0	1	0	0	0	0	0	0	0.5	1	0.2	0	0	0	0	0.6	0	0	0	0	0	0	0.888888888888889	0	0	0	0	0.25	0	0	0	0	0	0	1	0	0	0	0	0	0	1	0	0	0	0	0	0	0	0	0	1	0	0	1	0	0	0	0	0	0	0	0	0	0	0	1	1	0	0	0.666666666666667	0	0	0	0.666666666666667	0	1	0	0.714285714285714	0	0	1	0.166666666666667	0	0	0.75	0	0	0	1	0	0	0.777777777777778	0	0	0	0.818181818181818	0	0	0	0	0	0.875	0	0	0	0	0	0	0	0.5	0	1	0	0	0.25	0	0	0	1	0.8	0	0	0	1	0	0	0	0	0.333333333333333	0.285714285714286	0	0	1	0	0	0	0	1	0	1	1	0	1	0	1	0	1	0	1	0	0	0	0	0	0	0	0	0.375	0	1	0	0	0	0	1	0	0	0	0.25	0	0	0.714285714285714	0	0	0	0	0	0	1	0	0	1	0	1	0	0	0	0	1	0	0	1	0	0	0	1	0.25	1	0	0.666666666666667	1	0	0	0	0	0	1	0	0	0	0.666666666666667	0	1	0	0	1	0	0	0	0	0	0.5	0	0	1	0	1	0	0	1	0	0	0	1	1	0	0	0.5	0	0	0	0	0	1	0	0	0	0	0	0	0.285714285714286	0	0	0	0	1	0	0.25	0.75	0	0	0	0	1	0	0	0	0	0	0	0	0	0	0	0	0	0	0	0	0	0	0	0	0	0	0	0	0	0	0	0	0	0	0	1	0	0	0.428571428571429	0	1	0	0	0	0	0	0.5	0	0	0	0	0	0	1	1	0	0	0	0	0	0	1	0	0	0	1	0	0	0	0	0	0.5	0	0	0	0.5	0	0	0	0	0	0	0	0	0	0	0	0	0	0	0	0.333333333333333	0	0	0	1	1	0	0	0	0	0	0	0.5	0	0	0	0	0	1	0	0	0	0	0	1	1	1	0	0	0	0	0	0	0	1	0	0	0	0	0	0	0	1	0	0	0	1	0	0	0	0	0	0	0	1	0	0	0	1	0	1	0	0	0.142857142857143	1	0	0	0	0	0	0.2	0.5	0	0.625	0	0	0	0.9	0	0	0	0	1	0	0	1	0.25	1	0	0	0.333333333333333	0.142857142857143	0	0	1	0	0	0	1	0	0	1	0	0	0	0	0	0	0	0.75	0	1	1	0	0	0	0.25	0	0	0	0	0	0	0	0	0.5	0	0	0	0	0	0	0	0	0	0.5	0	0	0	0	0.666666666666667	1	0	0	0	0	0	0	0	0	0	0	0.25	1	1	1	0	0	1	0	0	0	1	0	0.5	0	0	0	0	0	0	1	1	0	0	0	0	0	0.285714285714286	0	0	0.4	0	0	0	0	0	0	0	1	1	0	0.8	0	0	0.25	0.545454545454545	0	1	0	1	0	1	0	0	0	0	0.714285714285714	0	1	0	0	1	0	0	0	0	0	1	0.222222222222222	0	0	0	0	1	0	0	0	1	0	0.3	0	1	0	0	1	0.8	0	0	1	0	1	1	0	0	0	0	0	0	0.4	0	0	1	0	0	1	1	0.888888888888889	1	1	0	0	0	0	0	0.5	0	0	0	0	0	0	0	0	0	0	0	0	0	0.352941176470588	1	0	0.5	0	0	0	0	0	0	0	1	0	0	0	0	0	0	0.4	0.5	0.555555555555556	1	0	1	0.9	0.9	0	1	0	0	0	0	0	0	0	0	0.25	0	0	0	0.75	1	0	0	0	1	0	0.75	0	0	0	0	0.818181818181818	0	0.5	1	0	0	0	0	0.75	0	0	0	0	0	0.444444444444444	0.166666666666667	0	1	0	1	0	0	1	0	0	0	0	0.857142857142857	0	0	0	0.75	0	0	1	0	0.666666666666667	1	0	0	1	0	0	0	1	0	0	0	1	0	0.714285714285714	1	0	1	0	0	0	0.6	0	0	0	0	1	0	0	0	0	0	0	0	0	0	1	1	0	0	0	0	0.2	0	0.5	0	0	0	0.333333333333333	0	0	0	0	0	0.5	0	0.125	0	0	0	0	0	0	0.666666666666667	1	0	1	1	0	0	0	0.857142857142857	0	0.6	0	0	0	0	0	0	0	0	0	0	0	0	0	0	0	1	0.5	0.5	0	0	1	0.333333333333333	0	0	0	0.285714285714286	0	1	0	0.666666666666667	0	1	0	0	0	0	0.5	0	0	0	1	1	0	0	0	0	0	0.285714285714286	0	0	0	0.571428571428571	0	0.6	0	0	0	0	1	0.5	0.666666666666667	0	0.75	1	0.0909090909090909	0	1	0	0	0	0	0	0	0.666666666666667	0	0	0	0	0	0	0.9	1	0	0.833333333333333	0	0.8	0	0	0	0	0	0	0	0.333333333333333	0.5	0	1	0	1	0	0	0	1	0	0	0	0	0.166666666666667	0	1	0	0	0.2	0	0	0.5	0	0	1	0	0	0.777777777777778	0	0	0	0	0	0	0	1	0	0	0	0	0	1	0.8	0	0	0	0.5	0	0.875	0	0	0	0	1	0	0	0	0	0	0	1	0	0	0	0	0	1	0	0.5	0	0	0	0.5	0	0	0	1	0	0	0	0	0	1	1	0	0.5	0	0	0.666666666666667	0	0	0	0	0	0	0.5	0	0.285714285714286	1	0	0	0	0	0	0.333333333333333	0.846153846153846	0	0.8	1	1	0	1	0	1	0.5	0.25	0	0.666666666666667	0	1	0	0	0	0	0	0	1	0	1	0	0	0	0	0.4	1	0	0	0	0	0	0	0	0.8	0	0	1	0	1	0	0	0	0	0	0	0	0	0	0	0	0	0	1	1	0	0	0	0	0	0	0	0	0	0	0.5	0	0	0.75	0	1	0.5	0	0	0	0.2	0	0	0	0.142857142857143	0.833333333333333	0.75	1	0	0.5	0	1	0	1	1	0	1	1	0	0	0	0	0	1	0	1	0	1	0	0	0	0	0.2	0	0	0	0	1	0	0	0	0	0	0	0	0	0	1	1	0	0	1	0	0	0	0.666666666666667	0	0	0	0	0	0	0	1	0	0	0	0	1	0	0	0	0	0	1	0	0	0	0	1	0	0	0	0	0	0	0.2	0	0	1	1	1	0	0	0.5	0	1	0	0	0	0	0	0.5	1	0	0	0	0	0	0	0	0.666666666666667	0.142857142857143	0	0	0	0	0	0	0	0	0	0	0	0.5	0	0	0	0.666666666666667	0	0	0	0	1	0	0	0	0	0	0	0	0	0	0	0.25	0.857142857142857	0	0	1	0	0.142857142857143	0.75	0	0	0.25	0.142857142857143	0	0	0	0	1	0	0	0.5	0	0	0	0	0	0	1	0	0	0	0	0.5	0	0.142857142857143	0	1	0	0.333333333333333	0	0	0	1	0	0	0	0	0	0	0	0	0	1	1	1	0	0.2	0	0	0	0	0	0	0	0	0	1	0	1	0.25	0	0	1	0.333333333333333	0	1	0	1	0	0	0	0	0	0	0	0	1	0	0	0	0	0	1	1	0	0	0	0	0	0	0	0	1	1	0	0	0	0	0	0	0	0	0	0.666666666666667	0	0	0	0	0	1	1	0	0.285714285714286	0	0	0	0	0	0	0	1	0	0	0	0	0	0	0	0	1	0	0	0	0	1	0	0	0	0	0	1	0	0	0	0	0	0.166666666666667	0	0	0.857142857142857	0	0	0	1	0	0	1	0	0	0	0.5	1	0	1	1	0	0	0	0	0	0	0	0	0	0	0.2	0	0	0.666666666666667	1	1	0	0	0	0	0	0.666666666666667	0	0	0	0	1	1	0	0	0	0	0	0	0	0	0	0	0	1	0	0	0	1	0	0	0	0	0	0	0	0	0	1	0	0	0	0	0	0	0	0	0.5	0.5	0	0	0	0	0	0	0	0	0	0	0	0	0.5	0	1	0	0
0	0.25	1	0	0	0	0	0.333333333333333	0	0	0.5	1	0	0	0.818181818181818	1	0	0	0	0.111111111111111	0	0.666666666666667	0.333333333333333	0	0	1	0.5	1	0	0	0.25	0	0	1	0.666666666666667	0	0	0	1	0	0	1	0	1	0.923076923076923	0	0.4	1	0	0.5	0.8	1	0	0	0	0.727272727272727	0	1	0	1	0	0	0.444444444444444	0.454545454545455	0	0	0.666666666666667	1	0	0	0	0	1	0	0	0	1	0	1	1	0	0.5	0	1	0	0	1	0	0	0.666666666666667	0	0.5	0	0	0	0.428571428571429	0.5	0	1	0	0.666666666666667	1	1	0	0	0	1	0	0.833333333333333	0	1	0	1	0.5	1	0	0.5	1	0	0.5	0	0	0	0	0	0.5	0	1	1	0	0.5	0.571428571428571	0	1	0	0	1	1	0.571428571428571	0	1	0	0.3	0.615384615384615	1	0	1	0.727272727272727	0	0	0	0	1	0.75	0	0	0.5	1	0.5	0.5	0	0	1	0	1	0	0	0	0	1	1	0.5	0.166666666666667	0	0	1	0.333333333333333	0	1	0.4	0	0	0	1	0	0	0.9	0.923076923076923	0	0	1	0	0	0.285714285714286	0	0	0	0	0.454545454545455	0	0	0.666666666666667	0.5	0.714285714285714	0	0	0	1	0	0	0	1	0	0	0	1	0.444444444444444	1	0.9	0	0	1	0.666666666666667	0	1	0	1	0	0.05	1	1	0.875	0.8	0	0.666666666666667	1	0	0	0.777777777777778	1	0.333333333333333	0.5	1	0	0	0.2	0	1	0	0	0	0	0.444444444444444	1	0	1	0	1	1	0	0.5	0	0	1	1	1	0.5	0.25	0	0	1	0	0	0	0	0	0	0	0	0	1	1	1	0	0	0.6	1	0.5	1	0	0	0	0	1	0	0.5	1	0.5	0	0	0	0	0	0	0	0	1	0	1	1	1	0.666666666666667	0	0	0	0	0	1	1	1	1	0	1	0	0.916666666666667	0	0.5	0.5	1	0	0	0	0.6	0	0	0	0.6	1	1	0	0	0	0	0	1	1	1	0.5	0.5	0	1	0	0	0.625	0	0	0	1	0.888888888888889	0	0	0.333333333333333	0.625	0.5	0	0.5	0	0.5	1	0	1	1	0.75	0.5	0	0	0.333333333333333	0	1	0.1	0	0	0.857142857142857	0	0	0	0	0.666666666666667	0	0.333333333333333	0	0	0	0	0.2	0	0	0	0	0	0.5	0	0	0	0.333333333333333	1	0	0	0.25	0	0	1	1	0	0	0	0	0	0.6	0	0	1	0	0.333333333333333	0	0	0	0	0.6	0.888888888888889	1	0	1	0	0	1	0	0	1	0	0	0	0	0	1	0.5	0.6	0	0	1	1	0.25	0	0.35	1	1	0	1	0.333333333333333	1	0	1	0	0	0	0	0.5	0	0	0	0	0	0	0	0	0	0	0	0	0	0	0	0.5	1	0	0.333333333333333	0	0.5	0	0.4	1	0.5	1	0	1	0	0	0.625	0.333333333333333	0	1	0.909090909090909	1	1	0	0	0	0	0	0.5	0.75	0	0	0	0.5	0	0	0	1	0	0.571428571428571	0	0.428571428571429	0	0	0	0	1	0	0	0.25	0	0	0	0	1	0	0.344827586206897	0	0	0	0	0.666666666666667	0	1	0	1	1	0	0	0	0	0	0	0	0	0	1	0	0	0	0	0.5	0	0.5	0	0	1	0	1	0.571428571428571	0.6	0	0.666666666666667	0	0	0	0	0	0	1	0	0.266666666666667	0	0	0	0	1	0	0	0	0	0	1	0	0	0	1	0	0.692307692307692	1	1	1	0	0.75	1	1	0	0.833333333333333	0	1	0	0	0.428571428571429	0	0	1	0.8	0	0	0	0	0	0	1	0	1	0	0	0.333333333333333	0	0	0	0.5	0	0	0.25	0	0	0	1	0	0.625	1	0.666666666666667	1	0	0	0	0	0	0	1	0	0.166666666666667	0	0	1	0	1	0	0	1	0	0	0	0	1	0.666666666666667	1	0	0	0	0.571428571428571	0.857142857142857	1	0	0.2	0.2	0	0	1	0	0.6	0	0	0	0	1	0.2	1	0	0.5	0	0	0	1	0.666666666666667	0.333333333333333	1	0.6	0.333333333333333	0	1	0	0	0	0.666666666666667	0	0	1	0	0.666666666666667	0.25	0	1	1	0.75	0	1	1	1	0	0	0	1	1	0.571428571428571	1	0	0.571428571428571	0	0	0	0.444444444444444	0	0	0	1	0	0	0	0	1	1	0	0.5	0.333333333333333	1	1	1	0	1	0	0.666666666666667	1	0	0	1	0.5	1	0	0	1	0.857142857142857	0	0	1	1	0	0	0	0	0	1	1	1	0	0	0	0	0	0.8	0	1	0	0	0	0.666666666666667	0	1	0	0.333333333333333	0	0	0.4	0.857142857142857	1	0	0	0	0.333333333333333	0	0.25	0	1	0	0	0.333333333333333	0	0.571428571428571	0	0	0	0	0	1	0.8	1	0	1	0	0	0	0.75	0	0	1	0	0	0.4	0	1	1	0	0	1	1	0.857142857142857	0.571428571428571	0	0	1	0	1	0	0	0	0.0588235294117647	0	0	0	1	0	1	0	0	0	0	0	0	0	1	0	0	0	0	0.666666666666667	0.5	0	0.4	0	1	0	0	1	0	0	0	0	0	0.666666666666667	0	1	0.666666666666667	1	0	0	0	1	1	0	1	0.714285714285714	0.928571428571429	0	0.5	0	0	0	0	0	1	0	1	0	1	0	0	0.5	0	0.5	0	1	0.5	0	0	0	0	0	0	1	0	0.75	0	0	0	0.333333333333333	0	0	0.857142857142857	1	0	0	1	0	0	0.5	0.916666666666667	0.5	0.538461538461538	0	0	1	0	0	0	1	0	0	0	0.333333333333333	0	0	0	0	0	0	0.8	1	0	0	0.25	0	0	0	0	0	0	0.625	0.25	0.5	0	1	0	0	0	0	0	0	0	0	1	0.666666666666667	1	0	0	0	0	0.375	0	0	1	1	0	1	1	0	0.5	0	1	1	1	0	0	0.4	0	0.833333333333333	0	0	1	1	0	0	0.1	0	0	0	0.5	0	0	1	0	0	0	0.5	1	0	0	0.333333333333333	0.333333333333333	1	1	0	0	0.571428571428571	1	0	0	0	0	0	0.5	1	1	0	0.571428571428571	0	0.5	0	0.5	1	0	0	0	0	0	0	0	0	1	0.111111111111111	0.5	1	1	1	0.833333333333333	1	0	0.333333333333333	0.5	0	0	0	0.8	0	0	0.666666666666667	1	1	0	0	0	0	0.333333333333333	0.25	1	0.666666666666667	1	0	0	0.333333333333333	0.875	0	1	0.5	0	0	0	1	0	0.5	0	0	0	0	0	0.5	0	0.6	0	0	0	0	0	1	0	0	1	0	0	0	0	0	0	0	0.714285714285714	0	0.75	0	0	1	1	1	0	1	0	0	0	0	0	0	0	1	0	0	0.333333333333333	0	1	0	1	0.666666666666667	1	0	0	0	0	1	0	1	0	0	0	0	1	0.333333333333333	0	0	0	0	1	0.666666666666667	0	0.7	0	0.727272727272727	0	1	0	0.857142857142857	1	0.5	0	0	0.5	0.3	0	1	0	0	1	1	0.6	0.142857142857143	0.916666666666667	0	0.4	0	0	0.6	1	1	0	0	0.166666666666667	0	0	1	0.666666666666667	0	0	0	0.4	0	0.5	1	0	0	0	0	0	0	1	0	0.5	0	0	0	0.333333333333333	0	0.6875	0	0	1	0	1	1	0	0	0	0.333333333333333	1	1	0.285714285714286	0	1	0	0	0.2	0	0	0	1	0	1	1	0	1	0.181818181818182	0.333333333333333	0.571428571428571	0.4	1	1	0	0	0.5	0.5	1	1	1	0.333333333333333	0	0	0	0.428571428571429	0.5	0.333333333333333	0	0	1	0	0.125	0	1	0	1	0	0.75	0.461538461538462	1	0	0.545454545454545	0.5	0	0	1	1	0.2	0	0.5	0.8	0.666666666666667	0.25	0	0	0	0	0.166666666666667	0	0	1	0.333333333333333	0	0	0.5	0	0.666666666666667	0	0.666666666666667	0.5	0	0	1	0	1	1	0	0	1	0	1	0	0	0.833333333333333	0.285714285714286	1	0	0.428571428571429	1	0	0	0	0.05	0	1	0	0	0	0	0.75	1	0	0.25	0	1	0	0	0	0.333333333333333	0	0	0.666666666666667	1	0	1	0.333333333333333	0	1	0	1	0.25	0	0	1	0	0	0	0	0.5	0	0	1	1	0.909090909090909	0	0.363636363636364	0	0.833333333333333	0.888888888888889	0	0	0	0.25	0.111111111111111	1	0	0	0	1	1	0	0	0.111111111111111	0	0	0	0	1	0	0.333333333333333	0	0	1	0	1	0	0	1	1	0.818181818181818	0	0	0	0	0.888888888888889	1	0.25	0	0.545454545454545	0.333333333333333	1	0	0.333333333333333	1	0	0	0	0.285714285714286	0	0	0	0	0.2	1	1	0	0	0.25	0	0	0.4	0.909090909090909	0.583333333333333	1	0	0.75	0	1	0	1	0	0.714285714285714	0.833333333333333	0	0.2	1	0.666666666666667	0	0	0	0.333333333333333	0	0	1	0	0	0	0	0.6	1	0.833333333333333	0.875	0	0	0	0	0	1	0	0	0.625	0	1	0.666666666666667	0	1	1	0.5	0.333333333333333	0.571428571428571	0.333333333333333	0	0	0	0.6	0	0.5	0.75	0.333333333333333	0	1	1	0	0	0	0.888888888888889	0	0	0	0	0.714285714285714	0	1	0.384615384615385	1	0	0	0	0	0	0	0	1	0.8	0	0	1	1	0.6	0	1	1	0	1	0	1	0.75	0	0	0	0	0	0	0.5	1	0	1	0	1	0	0	0	0.5	0	0	0	1	0.857142857142857	0	1	1	0	0	0	0	0	0.833333333333333	0.75	0	0	1	1	0	0.6	1	0	1	0	0.571428571428571	0	1	0.2	0.333333333333333	0	0	1	0	0.25	0.5	0	0.538461538461538	0.8	0.833333333333333	0	0	0.666666666666667	0.5	0	1	1	1	0	1	0	0	0.5	0.285714285714286	0	1	1	0	0	0	0	0.2	0.5	0.333333333333333	0	1	0.25	0.5	0	0	0	0	0	0.6	0	0	0.25	0	0.25	0	0.285714285714286	1	0	1	1	0.333333333333333	0.75	0	1	0	0	0	1	0	0.625	0	0	0	0.2	1	0	0	0	0.5	0	0	0.666666666666667	0	0	0.4	1	0	0.428571428571429	0	1	0	0	0.666666666666667	0	0.5	0	0	1	0.333333333333333	0	0	1	0.8	1	0.2	1	0.5	0	0	1	0	0	0	0	0	1	1	0	0	0	0	0	0	0	0	1	0	0	0	0	0	0	0	0.75	1	0.777777777777778	0	0.25	0	0	0	0	0.5	0	0	0	1	0	0	0	1	1	1	0	0	0	0.333333333333333	0.3	0	0	0	0	0	0	0	0	0	0	0.6	0	0	0	0.333333333333333	0.5	1	0	0	0	0	0	0.888888888888889	0	0	0	0.6	1	0.666666666666667	1	0.4	0	0	0	0	0.666666666666667	0	0	1	0	0	0	0	0	0	1	1	0	0.833333333333333	0	0.333333333333333	0.75	0	0	0.666666666666667	0	0.9	1	0	0.5	0	0	0	0	0	0	0	0	0	0	1	0.2	0.333333333333333	0.823529411764706	1	0	1	0.444444444444444	1	1	0	0	0.125	1	1	0	1	0.2	1	0	0	0	0	0	0.1875	0	1	0.8	0	0	0.4	0	0	0.5	0	0	0.8	0.857142857142857	0	1	1	1	0	0	1	1	1	0	0	0	1	1	0	0	0.454545454545455	0	0	1	1	0	0	1	0	0.5	1	0	0.333333333333333	0	0.5	0	0.5	0	1	0	0	0.875	0.888888888888889	0.666666666666667	0	0	0	1	0	0	0	1	0	0.238095238095238	0	0	0	0	0	0	0	0	0	0	0	0.533333333333333	0	0	0	0	0	0	0	0	0.25	1	1	0
1	0.833333333333333	0.5	0	0.666666666666667	0	1	0.75	0	0	1	1	0.9	0	1	0.75	1	1	0.777777777777778	0	0	1	0.666666666666667	0.153846153846154	1	0.5	1	0	0.666666666666667	0.5	1	0.111111111111111	1	0.153846153846154	0.666666666666667	0	0	1	1	1	1	1	1	0.2	0	1	0	1	0.5	0	0.666666666666667	0.7	0.333333333333333	1	1	0.882352941176471	0	0	0	1	1	0	0.416666666666667	0	0	0.333333333333333	0.0350877192982456	0	0.875	0.666666666666667	1	0	0	0	0.666666666666667	0	1	1	1	0.333333333333333	0	0.2	0.846153846153846	1	1	1	0.8	1	0.625	0	0	0	0.5	1	1	0.75	0.642857142857143	0.625	0.333333333333333	1	1	1	1	0.1	0.833333333333333	0.875	1	0	1	0	0	0.8	0	0.333333333333333	1	1	0.769230769230769	1	0	1	0.727272727272727	0	1	0.15625	1	0.714285714285714	1	0.333333333333333	1	1	1	0.958333333333333	1	1	0.888888888888889	1	1	0.285714285714286	0	1	0.333333333333333	0	0.6	1	1	0	1	1	0	0.5	0.652173913043478	1	1	1	0.777777777777778	1	0.909090909090909	0.916666666666667	1	0	0	0.5	1	1	0.0909090909090909	1	0.888888888888889	1	1	0.5	1	1	0.846153846153846	1	0.75	0	1	0	0.545454545454545	1	0.3	0	1	0	1	0.863636363636364	0	0.692307692307692	1	0.6	0	1	0	0.4	1	1	0	1	0.714285714285714	0.7	1	1	0	1	0	0	0.5	1	1	0	1	0.666666666666667	0.888888888888889	1	0.5	0.166666666666667	0.571428571428571	0.75	1	0	0	1	0.333333333333333	0.666666666666667	0	0	0	0.666666666666667	1	1	0	0	0.416666666666667	0	1	1	1	0	1	0	0.5	0	1	0.666666666666667	1	0.384615384615385	0.5	1	0.666666666666667	1	0.666666666666667	0.7	0.625	1	1	0.818181818181818	0	1	0.7	1	0.333333333333333	0.705882352941177	1	1	0.8	1	0	0.6	1	0	0.428571428571429	0.666666666666667	0	1	1	1	0.5	0.625	0.857142857142857	1	0.5	0.888888888888889	0.857142857142857	0.5	0	0.5	1	0.857142857142857	0	1	0.666666666666667	0	1	0.214285714285714	0.153846153846154	0	0.111111111111111	0	0	0.75	0.5	0	0.75	0	0	0.941176470588235	1	0.769230769230769	0	1	0	1	0	0	0	0.5	0.567567567567568	0	1	1	0	1	0.272727272727273	0.9	0	1	0	1	1	1	0	0.416666666666667	1	0	0	0.75	0	1	1	1	0.666666666666667	1	0	1	0.909090909090909	1	0.8	0	0	0.6	1	0	0.923076923076923	1	1	1	1	1	0.954545454545455	1	1	0.5	0.833333333333333	1	0	0	0.75	1	1	0.4	0	1	1	0.129032258064516	0.666666666666667	1	0	1	0	0.333333333333333	0	0.91304347826087	0.555555555555556	1	0.857142857142857	0.8	0	0	1	1	0	0.846153846153846	1	0.846153846153846	1	0	0	0.5	1	1	1	0.777777777777778	1	0.666666666666667	0.333333333333333	0.625	1	0.111111111111111	1	1	1	1	0.944444444444444	1	1	0.666666666666667	0.571428571428571	0	0.5	0	1	0.5	0	0	0.5	0	0.666666666666667	1	0.333333333333333	1	1	1	1	0.857142857142857	1	1	1	0.333333333333333	0	0	0	0.8	0	1	1	0	0	0.230769230769231	0.4375	1	0	1	0.857142857142857	0.875	0.5	1	0.125	1	1	0	1	1	0	1	1	1	1	0	0	1	1	0.666666666666667	1	1	0	1	1	0	1	0	0.5	0	0.833333333333333	0.5	1	0.75	1	0.333333333333333	1	0.8	1	0	1	1	0	0	1	1	0.5	0.75	0	0.5	0.4	1	0.75	0	1	1	0	0	1	0.818181818181818	0	1	0	1	1	0	1	1	1	0.888888888888889	0	1	0.6	0	1	0.941176470588235	0.954545454545455	1	0	0	0.5	0.0555555555555556	0.923076923076923	1	0.75	1	0.6	1	0.5	1	1	1	0.666666666666667	1	1	1	0.9	0.818181818181818	1	0	1	0.5	1	0.636363636363636	0.333333333333333	0.866666666666667	0.818181818181818	0	0.875	1	1	1	0.666666666666667	0.111111111111111	0	0.916666666666667	0.333333333333333	0.875	1	1	0.5	1	0	0	0	1	0	0.846153846153846	0.9	0	0.333333333333333	0.875	0	0.1	1	0.928571428571429	0	0.09375	1	0	0	0	1	1	0	0.5	0.333333333333333	1	1	1	0.555555555555556	1	0.888888888888889	1	1	0.666666666666667	1	0.75	0.8	0.142857142857143	0	1	0.666666666666667	0	0.833333333333333	0	1	0.5	1	0.833333333333333	0.555555555555556	1	1	0.7	0	1	0	1	1	0.75	1	0.666666666666667	0	0.833333333333333	0	0	1	0	0.5	0.666666666666667	0.8	1	1	0	1	0.3	0.5	1	1	1	0.625	1	0	0.666666666666667	1	0.260869565217391	0.875	1	1	1	0.833333333333333	0	1	1	0.666666666666667	0.666666666666667	0.875	1	0.5	0	0	0	1	0.666666666666667	0.5	0.7	0.5	0.5	0.909090909090909	1	0	1	0.666666666666667	0	1	0.857142857142857	0.75	1	0	0.782608695652174	1	0	0	1	1	0	0.333333333333333	1	0.666666666666667	1	1	0.666666666666667	0	1	1	1	1	0.8	0	0	0.833333333333333	0	0	1	1	1	0	0	0	0.5	0.272727272727273	0	0	1	0	0.666666666666667	1	0	0	1	0	1	0.75	1	1	0.333333333333333	1	0	0	0.714285714285714	1	0.533333333333333	1	1	1	1	0.823529411764706	1	0.9	1	1	0.909090909090909	0.727272727272727	1	0	0.625	0.75	0	0.444444444444444	0.857142857142857	1	0	1	1	0	1	1	0.5	0.875	0.666666666666667	0	0	0.75	1	0	0	0	1	1	1	0	0	1	1	0	1	1	0	0	1	1	1	0	0.4	0.428571428571429	1	0	1	1	1	1	0.857142857142857	0	1	0.625	1	0.933333333333333	0	1	0.875	1	0	0	0	0.578947368421053	1	1	0	1	0.333333333333333	0.833333333333333	1	1	0.666666666666667	1	0.75	0	1	0	1	1	1	0	0.8	1	0.666666666666667	1	0.5	0.571428571428571	1	0	0	0	0.444444444444444	1	1	1	0.857142857142857	1	0.625	0.777777777777778	0	1	0.727272727272727	1	1	0.8	0.5	0	0.333333333333333	0	0	0	0	1	1	0.888888888888889	0.8125	0.5	1	1	1	1	0.8	1	0.583333333333333	0.205882352941176	1	1	0.333333333333333	0.333333333333333	1	0.7	0	0	0.857142857142857	1	1	0.4	1	0	0.266666666666667	0	0	0.571428571428571	1	0	1	0	0	0.636363636363636	0	0.941176470588235	1	1	0	0	1	1	0.909090909090909	0.5	0.833333333333333	0.333333333333333	0.708333333333333	0.5	1	0	0	0.105263157894737	1	1	1	1	1	1	0.428571428571429	1	0.928571428571429	0.5	0.666666666666667	0	0	1	0.789473684210526	0	0.714285714285714	1	1	0	1	0	1	0	1	0.625	1	1	0.571428571428571	1	0	0.636363636363636	0.5	0	1	1	0.8	0	1	1	1	0.368421052631579	1	1	1	0.333333333333333	1	0.823529411764706	1	0	1	1	0.9	0.666666666666667	0	1	1	0	1	0.8	0.7	1	1	0.161290322580645	0.666666666666667	0.428571428571429	0	0.75	1	0	1	0.75	1	1	0	1	0.846153846153846	1	0	1	1	0.8	0.833333333333333	0.764705882352941	0.5	0	1	1	0.75	1	1	0.8	0.6	0	0	0.5	0.103448275862069	0.285714285714286	0	1	0	1	0	0.857142857142857	0	1	0	1	0	0.9	1	0	0	0	0.333333333333333	1	0	0	0	0.666666666666667	0	1	1	0	1	1	0.666666666666667	0.777777777777778	0	0	0	0.833333333333333	0.4	1	0.6	0	1	0.833333333333333	0	0.6	1	1	0.6	0.956521739130435	0	0	0.5	1	0.444444444444444	0	0.8	1	1	0	0.166666666666667	1	0	1	0.692307692307692	0	0.833333333333333	0.5	0.7	0.5	0	0.555555555555556	1	1	0.75	1	0	1	0.133333333333333	1	1	0	0.909090909090909	1	0.307692307692308	1	0.5	1	0.444444444444444	0.75	0.333333333333333	0.333333333333333	0.454545454545455	1	1	0.888888888888889	0.5	1	1	0	0.75	1	1	0	0	0	0.0444444444444444	1	0.8	0.888888888888889	0.833333333333333	1	0	0	1	0	1	0.888888888888889	1	0	1	1	1	0	1	0.8	1	0	0.8	0.75	0.666666666666667	1	0	1	0.2	1	1	0.375	0	0.857142857142857	0	0	1	0	0	0	0.428571428571429	0.6	1	1	1	0	0.571428571428571	0.666666666666667	0.5	0.818181818181818	0.454545454545455	0.6	0.4	1	0.264705882352941	0.571428571428571	0.75	0.9	0.291666666666667	0.0277777777777778	0	0	0.8	0	1	0	1	0	0.75	1	0.5	0	1	1	1	0.857142857142857	0.666666666666667	0	1	0	0.571428571428571	1	0	0.210526315789474	1	0.833333333333333	0.6	0	0	0	0.583333333333333	0.466666666666667	0.4	0.833333333333333	1	1	0	0	0	1	0	1	1	0.538461538461538	0	0	0.285714285714286	1	0.25	1	0	1	0.571428571428571	0.947368421052632	0.8	0.5	1	0.777777777777778	0.166666666666667	0	0	0	0.285714285714286	0	1	1	0.833333333333333	1	0	1	0.4	1	0	0.866666666666667	0.833333333333333	1	0.5	0	1	0.4375	0.333333333333333	0	0	1	0.5	0.333333333333333	0	1	1	0	1	0	0.571428571428571	1	0	1	1	0	0.2	0.333333333333333	0	1	0	0	0.833333333333333	0	0.333333333333333	1	0.75	1	0	0	0	1	0.666666666666667	1	1	0.4	0.8	0.857142857142857	0.666666666666667	1	0.666666666666667	1	0	0.7	0	1	0.875	0	0.875	1	1	1	0.5	0	0	1	0.875	0.833333333333333	1	0	0	1	1	0.9	0	0.3	0.133333333333333	0	0.25	1	1	1	1	1	0	0.857142857142857	0	1	0.8	1	1	1	0	1	1	1	0	1	1	1	1	0.727272727272727	0.666666666666667	0.75	0.375	1	0.25	1	0.666666666666667	1	1	1	0.2	1	0.3	0.9	1	0.3	0.714285714285714	1	0	1	0.888888888888889	1	0	0	1	1	1	1	0.8	0	1	0	0.8	1	1	0.5	0	0	0.5	0.722222222222222	1	1	1	0.833333333333333	1	0.6	0.857142857142857	0	0.833333333333333	1	0	0	1	0.5	0.8	1	1	0.666666666666667	0	0	0	1	0.8	0.8	0.857142857142857	0.5	0	0.375	1	0	0.416666666666667	0	0.333333333333333	0	0.9	1	0	0.352941176470588	0.8	0	0.8	0.833333333333333	1	0.9	1	1	0.4	0.75	0	0.714285714285714	0.75	1	1	0.5	0	0	0	0.714285714285714	0	0	0.866666666666667	1	0	0.75	1	0	0.75	0	0.5	0.857142857142857	1	1	0.818181818181818	1	0	0	0.846153846153846	1	0.5	0.5	0.529411764705882	0.833333333333333	1	1	0	0.705882352941177	1	0	0	0	1	1	0.833333333333333	0.0512820512820513	0	0.8	0.846153846153846	0	0	0	1	1	1	0	0	0.785714285714286	1	0.25	0.75	0.25	0.6	0	0	1	1	1	1	1	0.833333333333333	0.666666666666667	1	0	1	0	1	0.5	1	0	1	0.9	0	0.5	0.6	1	0.944444444444444	0	0	0	0.8	0	1	0	0.785714285714286	0	0	1	0.625	1	0	1	1	1	0.888888888888889	0	0.75	0.571428571428571	0.375	1	1	1	1	1	0.36734693877551	0.75	1	0	0.6	0	0	0	0.285714285714286	0	0	0.8125	0	1	0.875	1	0.533333333333333	0	1	1	1	0.857142857142857	0	0.833333333333333	0	0	0	1	0	0.833333333333333	1	0.875	1	0.666666666666667	0	1	1	1	0	0	0	0.888888888888889	0	1	0	1	1	0	0.615384615384615	1	0	0.714285714285714	0.857142857142857	0.666666666666667	0.714285714285714	0	1	0	0	0.75	0	0.296296296296296	1	0	0.833333333333333	0.625	0	1	0.4	0.333333333333333	0	0.833333333333333	1	1	0.833333333333333	1	0.714285714285714	1	0.5	0	0.4	0	0.666666666666667	0.75	0.846153846153846	0.5	1	0.846153846153846	0	1	0	1	0.666666666666667	1	1	1	0.5	0.4	0	0	0	1	0.25	0.5	1	1	1	0	0.666666666666667	1	0	0	0	1	1	0.4	0	0	1	0.888888888888889	1	0.5	1	0.333333333333333	0	0.5	0.5	0	0	0	0.666666666666667	0.5	0	0.5	1	0	0	1	0.166666666666667	1	0	0.724137931034483	1	0.666666666666667	0.642857142857143	0	0.666666666666667	1	1	1	0	1	0.6	1	0.4	1	1	1	0.818181818181818	0.4	0.833333333333333	0.333333333333333	0.333333333333333	1	1	1	1	0.9	1	0	0	1	0.636363636363636	1	0.666666666666667	0.857142857142857	0.625	0.818181818181818	1	0.222222222222222	0.666666666666667	0	1	1	1	1	0	0	1	0.571428571428571	0.8	1	1	0.857142857142857	0.333333333333333	1	0	0	0	0	1	1	1	0.428571428571429	1	1	0.121212121212121	0.555555555555556	0	1	1	0.454545454545455	1	0	0	0	1	0.111111111111111	1	1	0.333333333333333	0	1	0	0.5	0.6	0	0	1	1	0	1	1	1	0.333333333333333	0	0.333333333333333	1	0	0	0	1	0.666666666666667	0.75	0	0.777777777777778	0.714285714285714	1	0	0	0.3125	0.5	1	0.9	1	1	1	1	0	0.6	0.75	0	1	0.571428571428571	0.714285714285714	1	1	0.333333333333333	0.9	1	0.625	1	1	1	0	0	0.75	0.642857142857143	0.5	1	0.333333333333333	0	1	0.8	1	1	1	0.5	0.105263157894737	0.19047619047619	1	0	1	0.4	1	0	0.75	1	0	1	0	0	1	1	1	1	1	0.666666666666667	1	0	0.384615384615385	1	0.666666666666667	0	0	0.909090909090909	0	1	1	0	1	0.333333333333333	0.916666666666667	1	0	0	0	0	1	0.111111111111111	0.833333333333333	1	0.75	0	0.5	0.75	1	0.6	0.4	0.75	1	1	1	0.2	0.875	0.952380952380952	0.666666666666667	0	0	0	0	0	1	1	0.5	1	1	0.857142857142857	0	1	0.777777777777778	1	1	1	1	0	1	1	1	1	0	1
0.666666666666667	0	1	0	0	0	1	0.666666666666667	0	0	0	1	1	0.8	0.75	1	0.545454545454545	0	1	0.5	0	0	0	0	0	1	1	1	0	1	0	0.25	0	0	0	0.5	0	0.666666666666667	0	1	0	0	0	0.272727272727273	1	1	0	0	0	1	1	1	0	0	0	0	1	0.5	0	0.125	0	0.75	0	0	0	1	0.8	0	0	0	0	0.142857142857143	0	0	0	0	1	0.4	0	0	1	0	0.5	0	0	0	1	0.5	1	0	1	0	0	0	1	1	0.769230769230769	1	0	0	0	0	1	1	0	0.5	0.5	0	0.75	0	0	0.666666666666667	1	0	0	0.666666666666667	1	0.333333333333333	1	0	0	1	0	1	0	1	0.833333333333333	1	1	0	0	1	0.833333333333333	1	0.411764705882353	0	0.5	0	0.333333333333333	1	0	0	0	0	0	1	0	0	0	0	0	0	1	0.666666666666667	1	0	0	0	0	0.875	0	0	0.142857142857143	1	0	1	0	0	0	0.5	1	1	0	0	0	0	0.4	0	1	0.272727272727273	0	0	0	0.666666666666667	0	0	0	1	0.666666666666667	0	0.8	0	0	0	0	0	0	0	0	1	1	1	0	0	1	0	0	0.5	1	1	0	1	0	0	0	0.666666666666667	0	0.5	1	0	0.285714285714286	0	0	0	0	0.5	0	0	1	0.5	1	0.727272727272727	0.142857142857143	0.333333333333333	0	1	0	0	1	1	0	0	1	0	0.5	1	0.5	0	0.2	0	0	0	0.5	1	0	0	0	1	0	0	0	0	0	0	1	0	0	0	0	0	1	0	0	0	0.666666666666667	0.214285714285714	0.333333333333333	0	0.333333333333333	0	0	1	1	0	0	0	0	0	0	0	0	0	0	0	0	0	0	1	0.2	0.75	1	0.666666666666667	0	1	0.153846153846154	0	1	0.2	0.875	0	1	1	0.166666666666667	0	0	0	0.785714285714286	0	0.875	0.5	0.5	0	1	0	0.5	0	0	1	1	0	0	0	0.5	0	0	0.333333333333333	0	1	0	0	0	0	0.5	0.666666666666667	0	0	1	0	0	0.6	0.153846153846154	1	0	0.833333333333333	0	0	0	1	1	0	0	0	1	0	0	0.5	0	1	1	1	1	1	0	0.235294117647059	0.666666666666667	0	0	0.75	0.666666666666667	0	0	0	0	0	0	0.666666666666667	0.333333333333333	0	0	0	0.3	0	0	0	0.833333333333333	1	0	0.8	1	1	0	0	0	1	0	0.625	1	0.8	0	0.333333333333333	0	1	1	0.2	0	0	0.375	0	1	0.4	0	0	0	1	1	0	0.666666666666667	0	1	1	1	1	0.166666666666667	1	0	0	0.4	1	0.7	1	0	1	0	0	0	1	0.25	0.666666666666667	0.4	0	0	1	0.666666666666667	0	1	1	0	0.7	0	0.923076923076923	1	0	0	1	0.666666666666667	0	0	0	0	1	1	0.333333333333333	0	0	0.5	0	1	0	0	0	0.5	0	0.666666666666667	0	0	0	1	1	0	0.4	1	0	1	0.538461538461538	0	0.6	0.333333333333333	1	0	0	0	0	1	1	1	1	0	1	0	0	0	0	0	0	0.142857142857143	1	1	0	1	0	0.5	0	1	0.285714285714286	0.5	0	0.5	0.5	0.5	0	1	0.666666666666667	0	0	0	0	0	0.333333333333333	1	1	0	0	0.2	0	0	0	0	0	0	0.5	1	0	0	0	0	0.6	0	1	1	0	0.25	0	0.428571428571429	1	0	1	0	0	1	0.75	0.5	0	0.666666666666667	1	0	0.769230769230769	0	1	0	0.666666666666667	0.875	0.222222222222222	0.5	0	0	0	0	0	0	0	0	0.4	0	0.5	0.5	1	0	0	1	0	0	0	0	0	1	0	0	0.2	0.75	0	1	0	0	0	0	0	0.333333333333333	0	1	0	0	0	0	0	1	0	1	0	1	0	0.8	0	0.5	0	1	0	1	1	1	0	1	0	0	1	0	0	0	0	0	0.333333333333333	0	0	1	1	0	0	1	1	0.470588235294118	1	0	1	0.75	0	0	0	0	1	0	0	0.666666666666667	0	0	0	0.5	0	0	0	0	0	0	1	0	0	0	0	1	0.5	1	1	0	0	0	0	0	1	1	0	0	0	1	0	0	0.25	0	1	0	0.2	0.75	1	0	0	0.285714285714286	0.333333333333333	0.4	1	0	0	0	0.6	0	1	0	1	0	0	1	0.25	1	0	0	0.5	0	0	0.2	0	0	0	0	1	0	1	0	1	1	0	1	0.625	0.8	1	1	0	0	1	0	0	0.571428571428571	0.5	0	0	0	1	0	0.666666666666667	0.571428571428571	1	0	1	0.5	1	0	0.75	0	0.2	0.6	0.666666666666667	1	0	0	0.5	0	0	1	0	0	0	1	1	0	0	0	0	0.166666666666667	0	0	0.25	1	1	0.5	0	0	0.333333333333333	0	0	0	1	0	1	0.333333333333333	1	0	0	0	0	0	1	1	1	0.9375	0.666666666666667	0	0.857142857142857	0.4375	0.5	0.166666666666667	0	0	0	0.454545454545455	0	0	0	0	0	0	0	1	1	1	0.5	0	0	1	0	0	0	1	1	0	0	0.5	1	0.5	0	0.666666666666667	0	0	0.428571428571429	0	0	1	0	0	0	1	1	0	0	0	0	0.909090909090909	1	1	0	0	0.666666666666667	0.833333333333333	0	1	0	0	0	0	0	0.5	1	0	0.428571428571429	1	1	0	0	0.75	0.75	0	0	0	0.833333333333333	0	0.1	1	0.75	0	0	0.882352941176471	0	0	0	0	1	0.666666666666667	0	0	0	0	0	1	0	0	0.833333333333333	0	1	0.666666666666667	1	0	0	1	0	0	0.2	0.75	0.5	0	0	0	0.125	0.25	1	0	0.714285714285714	1	1	0.8	0.666666666666667	0.714285714285714	0.6	0	0	1	0.333333333333333	1	0	0.2	0.75	0	0	1	0	0	0	0	0.333333333333333	0.538461538461538	1	0	0	1	0	0.666666666666667	0	0	0.333333333333333	0	0	1	0	1	1	0	0	0	0	1	0	1	0	0	1	0	0.5	0	0	1	0.333333333333333	0.333333333333333	1	0	0	0	0	0	1	0.2	0	0	0	0	0.222222222222222	1	0	0	0	0.333333333333333	0.285714285714286	0	0	0	0	0	0.666666666666667	0	0	0	0.5	0	0.5	0.4	0	1	1	0.545454545454545	1	1	0	0	0	0	0	0.5	1	0	1	0	0.833333333333333	1	0.666666666666667	0.333333333333333	0	0.5	0	0.5	1	0	0.428571428571429	1	0	1	0	0.5	1	0.166666666666667	0.5	0	0	0.666666666666667	0	1	0	0	0.333333333333333	0	0.833333333333333	0	0	0	0	0	0	1	0	0.333333333333333	0.25	0	0	0	0	0	0	0	0	0	0.666666666666667	0.75	1	1	0	1	1	0	0.75	1	0.25	0.5	0	0.2	0	1	0	0.875	0	0	0.833333333333333	0	0	1	0	0	0	1	1	0	0	0	0	0	0	0	1	0.727272727272727	0	0	1	0	1	0	0	1	0	0	0	0	0	0	0	0	1	0	0	0	0	0	0.272727272727273	0	0	0	0	1	0	0	0	1	0	1	1	0	1	0	0	1	1	1	0.333333333333333	0	0	1	0.666666666666667	0	0	0.4	0.875	0.454545454545455	0.833333333333333	0	0	1	0	0	1	0	1	1	0.666666666666667	0.3	0	1	1	0	0	0	0	0	0.625	0	0.5	0	1	0	0	0	0	0	0.333333333333333	0	0	0.5	1	1	0	0	0	0.5	0	0	0	0.454545454545455	0	0.8	0	0	0	0	0	1	0	0.833333333333333	0	0	0	0	0	0.222222222222222	0	1	0	0	1	0	0	0	0.2	0	0.333333333333333	1	0	0	0	0	1	0	0	0.2	0	1	0	0	0	0	0.666666666666667	1	0	0.666666666666667	0.285714285714286	0	1	0	0	0	0	0.5	0.75	0	0.333333333333333	0.888888888888889	0	0.666666666666667	0	1	0.444444444444444	0.6	0	0	0.5	0.5	0.2	0	0	1	0	0.4	0	0	0	0	0	0	0	0	0.333333333333333	0	0.333333333333333	0	0	1	0.857142857142857	0.166666666666667	0.333333333333333	0	0	0	0.75	0	0	0.333333333333333	1	0.5	0.25	0	0	0	0	0	0.368421052631579	0	0.666666666666667	0	0	0	0	1	0	0.333333333333333	0	0	0	0	0	0	0.333333333333333	0.285714285714286	1	0.666666666666667	1	0.222222222222222	0	0.666666666666667	0	1	0	0	1	1	0.666666666666667	0	1	0.142857142857143	1	0	0.5	1	0.875	0	0	0.777777777777778	0	1	0	0	1	1	0.5	0.666666666666667	0	1	0.333333333333333	0	0	0	1	1	0	1	0	0	0	0	0.933333333333333	0	0	0.4	0	0.444444444444444	0	0	1	0	0	0	1	1	0	0.333333333333333	0.75	0	0	0	0	1	0	0	1	0	1	0	0	0	1	0	0	0	0.666666666666667	0	0.8	0	1	0	1	0.333333333333333	0	0	1	1	0	0.666666666666667	0	0	0	0	0	0	1	1	0	1	0.25	0	1	0	0.25	0.666666666666667	0	0	0.666666666666667	0.75	0	1	0	1	0	0	0	0	0.666666666666667	0	1	0	0.75	0	0	0	0	0	1	0	0	0	0	0	1	0.666666666666667	1	0.666666666666667	0	0.75	0	1	0.666666666666667	1	0	1	0	0.333333333333333	0.571428571428571	0	1	0	0	0	0.666666666666667	1	0	0	1	0.571428571428571	0.4	0	1	0	0.166666666666667	0	0	0.666666666666667	0.846153846153846	0	0	0	0.833333333333333	0.857142857142857	0	0	0	0	1	0	1	0	0	0	0	0	0	0	0.909090909090909	0	1	1	0	1	0.833333333333333	0	0	0	0	0	1	1	0.75	0	1	0.142857142857143	0.666666666666667	0	0	0.333333333333333	0	0	0	0	1	1	0.5	0	0.636363636363636	0	0	0	0.125	0	0.75	0	0	0	0	1	0	1	0	0	0	0.333333333333333	1	0	1	0.25	0.25	1	0	1	0	0	0	0	1	0	0	1	1	0	0	0.5	1	0	1	1	0	1	0.666666666666667	0.25	0.181818181818182	0	1	1	1	0	1	1	0	0.142857142857143	1	0	0	1	0	0.5	0	1	0	0	0	0	0	0	0.571428571428571	1	0	0	0	0	0.666666666666667	0	1	0	0	0.4	0.5	0	0	0	0	0.666666666666667	0	0.333333333333333	0.5	0	0.888888888888889	0	0.0909090909090909	0	0	0	1	0	0	0	0	0	0	0.333333333333333	0.75	1	0	1	0	0.692307692307692	0.285714285714286	0	0	0	0.666666666666667	0	0.4	0	1	1	0.333333333333333	1	1	0	0	0	0.25	0	0	0	0	0	1	0	0	0	0	0.5	0	0.4	0.333333333333333	0.8	1	1	0	0	0	0	1	0	1	0.666666666666667	0.846153846153846	1	1	1	0	0	0	0.571428571428571	0	1	0	0.5	0	0.285714285714286	1	0.666666666666667	1	0	0	1	0.5	0	0	0.666666666666667	1	0	0	0.785714285714286	0	0	0	1	0	0	0	0	1	0	0	0.666666666666667	1	0.571428571428571	0	0	1	1	0	0	0	0	1	1	0	0	0	0	0	0.75	0	0	0	0	0	0.777777777777778	0	0	0	0	0.375	0	0.166666666666667	0	0	1	0	1	0	0	1	0	0	0.875	0.363636363636364	0	0	1	0	0.75	0	0	0	1	0	0	0	0.2	0	0.666666666666667	0	0	1	0	0	1	0	0.75	0	0	0	0	1	1	0	0	0	0	0	0	0	1	0	1	1	0.5	0	0	0	0	0	1	0	1	0.5	1	0	1	0	1	0	0.625	0	0	0	0	0	1	0	0	1	1	0.333333333333333	0	0	0	0	0	0	0	0	0	0	0	1	0	1	0.25	0.333333333333333	1	0	0.5	0	0	0.666666666666667	1	0	0	0.142857142857143	1	0	1	0.666666666666667	0.6	0	1	0	0.333333333333333	0	0	0.176470588235294	0	0	0	0.4	0.75	1	0.333333333333333	0	0	1	0	0.583333333333333	0	1	0
0	0.1	0	0	0.5	0	0	0	0	0	0	1	0	1	1	0	0.75	0	0	0	0	0	0	0	0	0	1	1	0	0.5	0	0	0	0.8	0.142857142857143	1	0	0	0	0	0.777777777777778	1	0	0	1	0	0	0.8	0	0	0	0	0	0	0	1	0	1	0	0	0	0	0	0	0	0.04	1	1	0.5	0	0	0.5	1	0	0.333333333333333	0	0	0.333333333333333	0	0	0	0.666666666666667	0.333333333333333	0	0	1	0	1	0	0.666666666666667	0	0	0	0	0.75	1	0	0	0	0	0.666666666666667	1	0	0	0	0	0	0	0	0	0	0	1	0.333333333333333	0	1	0	0	0	0	0	0	0.5	0	1	0	0	1	1	0	0	0	0	0	0	0.4	0	0	1	1	0.5	0	0	0	1	0.5	0	1	0.166666666666667	0	0	0	0	0	1	0	0	0	0	0.875	0	0	0	0	0	0	0	0	0	1	0	0.25	0	0	0	0	0	0	0	0	1	0	0	0.0526315789473684	0	0.333333333333333	0.25	0	0	0	0	0	0	0	0	1	0	0	0	0	0	0.571428571428571	0	0	0	0	0	0.5	0	0	0	0.5	1	0	0	1	0	0	1	0.666666666666667	0	1	0	0	0	0	0	0	1	1	0.5	1	0.285714285714286	0.3	0	1	0	0	0.5	0	0	0	0	0	1	0	0.2	0	0	0	0	0	0	0	0	0.333333333333333	0	1	0	1	0	0	0	0	0	1	0	0	0	0.4	1	0.166666666666667	0	0	0	0.333333333333333	0	0	0	0	1	0	1	0.108695652173913	0	0	1	0	1	0	0	1	0	0	0	0	0	0	0	0	0	0.25	0	0.2	0	0	0	0	1	0.142857142857143	0	0	0	0.333333333333333	0	0	0.333333333333333	0.75	0	0	1	0	0	0	1	1	0	0	1	1	0	0	1	0	0	0	0	0	1	0	0	0	0	1	0	0	0.3	0.25	0	0	1	0.5	0	0.176470588235294	0	0	0	0	0.5	0	0	0	1	1	0	0	0	1	1	0	0	0.8	0	0	0	0	0	0.75	0	0	0	0	0	0	0	0	0	0	0	0.5	0	0	0	1	0	1	0	0	0	0	0	0	0	0.25	0	1	0.333333333333333	0	0	0	0	0	0	0	1	0	0	0	0.666666666666667	0	0	1	0	0	1	0	0	0	0	1	0.285714285714286	0.904761904761905	0	0.9	0	0.5	0	0	1	0	0	0	0	0.666666666666667	0.666666666666667	0	0	1	0	0	0	1	1	1	1	0.5	0	0	0	1	0	0	1	0	0	0	0	0	0	1	1	0	0	0	0	1	0	0	0	0.625	0	0	0	0	0	0.333333333333333	1	0.5	0	0	0.666666666666667	0	1	0	0	0	0	0	0	0	0	0	1	0	0	0	0	0	0	1	0	0	0	0	0	0	1	1	1	0	0	0	0	0	0.25	0	0	1	0	0	0	0	0	0	0	1	0	1	1	0.666666666666667	0	0	0	0	1	0	1	0	0	0	1	0	0	1	0	0	0	0	0	0.5	0	0	0	0	0	1	1	0	0.333333333333333	0	0.5	0.5	0	0.75	0	0.333333333333333	1	0	0	0.666666666666667	1	0	0.333333333333333	0	0	1	0.111111111111111	1	0	0.555555555555556	0	0.666666666666667	0	0	0	0	0	0	0	1	1	0.428571428571429	1	0	0.6	0.333333333333333	1	0	1	0	1	0	0	0.333333333333333	0.833333333333333	0	0	0	1	0	0	0	0	0	0	0	1	0.166666666666667	0	0	0	0	0	0	0	1	0	0	1	0.666666666666667	0	0.571428571428571	0	0	0	1	0	0	0	0.5	1	0	1	0	0	1	0.125	1	0	0.9	0	1	1	1	0	0.666666666666667	0	0	1	0.333333333333333	0	0	0	0	0	0	0.5	0	0	0	0	0	0	1	1	0	1	0	0	0	0	0	0.166666666666667	1	0	1	0	0	0	1	0	0	0.285714285714286	0	0	0	0	0	1	0	0	0.163636363636364	0	0	0.0769230769230769	1	0	0	0	1	1	0	0.5	1	0	1	0	0	0	0	0	0.333333333333333	0	1	1	0	0	0	0	0	1	0	0	1	1	0	0	0	0.7	0	1	0	0.444444444444444	0	0	1	0	0	1	0	0	0.666666666666667	0	1	0	0	0	0.4	0	0	0	0	0	0	1	1	0.1	0	0	0	0	0	0	0	1	0	0.5	1	0	0	1	1	0.625	0	1	0.5	1	0	0	0	0	0	0	0	0	1	0	1	1	0	0	0	1	0	0	0	1	1	0	0	0	0	0	1	0	0.333333333333333	0	0	0	0.5	0	0	0	0.666666666666667	0	0	1	1	0	0	0	0.0666666666666667	1	0	0	0.666666666666667	1	0	0	0	0	0	0	0.2	1	0	0	0	1	0	0	1	0	0	0	0.333333333333333	0	0	0	0	0	0	1	0	0	1	1	0	0	0.666666666666667	0	0.333333333333333	0	0	0	1	0	0	0	1	1	0	1	0	1	0	0	1	0	1	0	0	0	0	1	0	1	0	0	0	0.5	0	0	0	0.75	0	0	0	0	0	0.8	1	0	0.6	1	0	1	0	0	0	0	0	0.666666666666667	0	0	0	0	0.714285714285714	0	0	0	0	0.333333333333333	0	0	0	0	1	0	0	1	1	0.727272727272727	0	0	0	0	1	0.5	1	0	0	0	0	0	0	0	1	0	0	0	0.166666666666667	0	0.857142857142857	1	0.571428571428571	0.666666666666667	0	0	0	0	0	0	0	0	0	0	0	0	0	0	0	0	0	0	1	0	0.166666666666667	0	0	0.181818181818182	1	0	0	0	0.333333333333333	0.666666666666667	0	0.4	1	1	0	0	0	0	0	0.25	0	1	0	0	0	0	0	0	1	0	0	0	0.25	0	1	1	0	0	0	1	0	0	0	0	0	0	0	1	0	0	0	0	0	1	1	0.5	0	1	0.272727272727273	0	0	0	0	0	0	0	0	1	0	0	0	0	0.5	0	0	0	0	0	0	0	0	0	0.333333333333333	0	0	0	0	0	0	0.666666666666667	0	0	0	0	0.25	0	0	1	1	0	1	0	0	1	0	0	0	0	0	0.333333333333333	0.9	0	1	0	0	1	0	0	1	1	0	1	1	0	0	0	0	0	0	0	0.571428571428571	0	0	0	0	1	0	0	0	0	0	1	0	0	0	0	1	0	0	0	1	1	0	0	0	0	0	0	0.333333333333333	0	0	0	0	1	0	0.833333333333333	0	0	1	0	0	0	0.333333333333333	0.846153846153846	0	0	0	0	1	0	1	0	0.857142857142857	0	0	0	1	0	0	0	0	0	0	0	0.857142857142857	0	1	0	0	1	0	0	0	0	0	0	0	0	0	0	0	0	0	1	0	0	0.466666666666667	0	1	0	0	0	0	0	0	0	1	0	0	0	0	0	0	1	1	0	0.75	0	0	0	0	0	0	0	0	0	1	0	0	1	0	0	0	0	0.666666666666667	0.5	0	0	0	0	1	1	1	0.2	0	0.5	1	0	0	0.25	0.333333333333333	0.5	0	0.666666666666667	0	0	0	0	0	0	0	1	0	0.333333333333333	0	0	0	1	0	0	0	0	0	1	0.105263157894737	0	0	0	1	0	0	0	0	0	0	0	0	1	0	0.75	0	0	0	0	1	1	0	0	0.875	0.3	0	0	1	0	1	0	0	0	0	0	0	0	0.5	0	0	0	0.8	0	0	1	0	0.777777777777778	1	0	0	0	0	0	0.5	0.526315789473684	1	0	1	0.666666666666667	0	1	0	0.5	1	0	0	0	0	0	0	0.8	0	0	0	0	1	1	1	0	0	1	0	1	1	0	0	0	1	1	0	1	0	0	0	0	0.333333333333333	1	0.333333333333333	0	0	0	0.444444444444444	0	1	0	0	0.833333333333333	1	1	0	0.666666666666667	0	0	1	1	0	0	1	0	0	0	1	0	0.285714285714286	0	0	1	1	0	0	0	1	0	0.888888888888889	0	1	0	0	1	0	0	0	0	0	0	0	0	0.5	0	0	0	0.705882352941177	0	0	0	0.2	1	1	0	0	0.333333333333333	0	1	0	0	0	1	0	1	0.333333333333333	0.75	0	0	1	1	0.3	0	0	0	0.8	0	0	0	0.8	0	0	0.172413793103448	0	0	1	0	0	0	0	0	0	0.142857142857143	0.25	0.333333333333333	0	1	0	0.333333333333333	0	0	0.777777777777778	0	0.5	1	0.333333333333333	0	0	0.4	0	0	0	0.333333333333333	0	0	0.6	1	0	1	1	0	0	1	0	0	0	0	0	0	0	0	0.5	0	0	0	0	0	0	0	0.6	0.75	1	0	0	0	0	0	0	1	0	0	1	0	0	0.0434782608695652	0.75	0	1	1	1	0.5	1	0.384615384615385	0	1	0	1	0	0	0	0	0.666666666666667	1	0	0.888888888888889	0.434782608695652	0	0	0	1	0	1	0	0	0	0	1	0	0	0	0	0	0	1	0	0	0	0	0.333333333333333	0	0.857142857142857	0	1	0	0	0	0.285714285714286	0	0	0	0	1	0	0	0	1	0	0	0.2	0	0	0	0	1	0.5	0	0	0.5	0	0	0	0.333333333333333	1	1	0	1	0	1	0.714285714285714	0	0	0	0	0	0	0.25	0.538461538461538	1	0	0	0	1	0	0	0	0	0	1	0.666666666666667	0	0	0	1	0	0.6	0	0	1	0	0	1	0.2	0.25	0	0	0	0	0	0	0	0	0	1	0	0	0	0	0	0	0	0	0	0.2	0	0	1	1	0	0	0.5	0.9	0	0	0	0	0	0.333333333333333	1	1	1	0	0	0	0	0	0.5	0	0.25	0	1	1	0	1	1	0	0.666666666666667	0.8	0	1	0.666666666666667	1	0.8	1	0	0	0	0	0	0	1	0	0	0	0	0.285714285714286	0	0	0	0	1	0	0	1	1	1	0	0	0	0	0	0	1	0	0	0	0	0	1	0	0	0	0.181818181818182	0	0	0	0	0.2	0.5	0	0	0	1	0	0	0	0.625	0.8	0	1	0	1	0	1	0	0	0.666666666666667	1	0.5	0	0	0	0	0.666666666666667	0	0.888888888888889	0	0	0	0	0	0	0.866666666666667	0	0.5	1	0	0	0.25	0.5	0	0.555555555555556	0.6	1	0	0.5	0	0	0	0	1	0	1	0	0	0	0	0	0	0	0	0	0	0	0.5	1	0	0	0	0	0.5	1	1	0	0	0	0	0	0	1	0	0.2	0	0	0	0	0	0	1	1	0	0.5	1	0	1	0	0	0	0	0.8	1	0.333333333333333	0	0.666666666666667	0	0	0	0	0	0	0.25	0	1	0	1	0	0	0	0	1	0.5	0	0	1	0	0	0.545454545454545	0	0	0	0.666666666666667	0	1	1	1	0	0	0	0	0	0	0	0	1	0	1	0	0	0	0	0	0	0	1
0	0	1	0	0	1	0.833333333333333	1	0	0	0.125	1	0	1	0.875	0.428571428571429	0	1	1	1	0.666666666666667	0.666666666666667	0	0.4	0	1	0.4	0	0.666666666666667	1	0	1	0	0.5	0.84375	0.6	0.666666666666667	0	0.8	0	0	0	0.384615384615385	0.333333333333333	1	0	0.9	0.916666666666667	0.5	0	0.5	0.9	0	1	0	1	0	0.2	0	0.5	0	0.6	0	0	1	0	1	0	0	0	0	0	0.5	0	0.25	0	1	0.666666666666667	0	0.5	0	0.571428571428571	1	0	0	0	0	0.366666666666667	0	0.333333333333333	0	0.35	0.333333333333333	1	0.5	1	0	1	1	0	0.75	0.75	1	1	0.333333333333333	1	0	1	0	0	1	0.769230769230769	1	0.333333333333333	0	0.5	1	0	0.5	0	0	0	0.5	1	0	0.333333333333333	1	1	1	1	0.142857142857143	0.8	1	1	0	0.2	0.5	0.666666666666667	0.5	0.666666666666667	1	0	0.6	0.6	0.666666666666667	0	0	1	0	0	0.428571428571429	1	0.5	0.4	1	0.5	0	0	0.2	1	0	1	0	0.833333333333333	0	0	0.125	0	0	1	0	1	1	0.875	1	0	0	1	0	0.5	0	1	1	0	0	0.625	0.6	0.333333333333333	0.75	0	0.5	0	0	0.5	0.333333333333333	1	0	0.875	0	0.636363636363636	1	1	0	0	0.4	0.25	0.5	0	0.666666666666667	0	1	1	0.5	0	0.5	1	0.909090909090909	1	1	1	0	0	0.5625	0	0	0.8	1	0	1	1	0.75	1	0.4	1	1	0	1	0.857142857142857	1	1	0	0	1	0	0.384615384615385	1	0.833333333333333	0	1	1	0.5	0	1	0	0	0.833333333333333	1	0.833333333333333	0	0.875	1	0	0	1	0	0	1	0	0.285714285714286	0	0.8	1	0	0	0.888888888888889	1	0.333333333333333	0.5	0.777777777777778	0	1	1	0	0	0.6	0	1	0	0	1	0	1	1	0	0.6	1	0	0	1	1	0	0	1	1	0.5	0	1	0	0.5	0.5	0	1	0.333333333333333	1	1	0.666666666666667	0.6	0	0	1	1	0	0.769230769230769	0.75	0.666666666666667	0	0	0	1	0	0	1	0	0	1	0.888888888888889	1	0.5	0	0	0	1	0	0.818181818181818	0.6	1	1	0	0.526315789473684	0	0	0	0.375	1	0.655172413793103	1	0	1	0.0909090909090909	0.714285714285714	0	0.666666666666667	1	0	0.6	1	0	1	0.857142857142857	1	1	1	1	0	0	1	0	1	1	0	0.25	0	1	0.5	0.5	1	1	0	0.285714285714286	0	0	0	0.5	0	1	1	0.833333333333333	1	0	0.125	1	0	1	1	0.5	0.428571428571429	0.75	0.5	1	1	0	1	1	0	1	0	1	0	0	1	0.625	1	1	0	0	0	1	0	0	1	0	0	0.2	1	0.5	0	0.75	0.4	1	0	1	0	0	1	1	0	0.333333333333333	0.4	0.333333333333333	1	0	1	1	1	1	0.833333333333333	1	0.75	0	1	0	0.2	0	0	0	0	0	0	1	0	1	1	1	0	0	1	1	0	0	0.5	0.4	0.2	0.666666666666667	0	0	0	0.666666666666667	1	1	0.833333333333333	0	0.777777777777778	1	0	1	1	0.545454545454545	0.75	0.571428571428571	0	0	0	0	1	0.6	0	0	1	0	0	1	0	0.5	1	0	1	1	0	1	1	0	1	0	0.5	0.222222222222222	0.142857142857143	0	0.75	1	1	1	1	0.333333333333333	1	0	1	0	0	0.8	0.0833333333333333	1	0	0	0	1	1	0.833333333333333	0	0	1	1	0	0	0.833333333333333	0	1	0	0.923076923076923	0.636363636363636	1	0	0.8	0	0.454545454545455	0.5	1	0.5	0	1	0	1	1	1	0	1	0.666666666666667	1	1	1	1	1	0	1	0.5	1	1	0.428571428571429	1	0.692307692307692	1	1	0.6	0	1	0	1	1	0.5	0.666666666666667	0.8	1	1	0.875	0.333333333333333	1	1	0	0.125	0	0	0.666666666666667	0	1	0.5	0.5	1	0	1	1	0.777777777777778	0.888888888888889	1	0.8	0	0	0	0.75	1	1	0	0.6	0.75	1	0.777777777777778	0.16	1	1	1	0.75	0.666666666666667	0	0.833333333333333	1	1	0	0	0	0	0	0	0.5	0	1	1	1	1	1	0.8	0.333333333333333	1	0	0.818181818181818	0.833333333333333	0	0	0	1	0	1	0	0	1	0	0.875	1	0	0	1	0.142857142857143	0	0.4	0.888888888888889	0.5	0	0.666666666666667	1	0	1	1	0.5	1	0	0	0	0.5	0	1	0.333333333333333	0	1	0	1	1	0.857142857142857	0.875	1	0	0	0	0	0	1	0.5	1	0	0.538461538461538	1	0	0	0.333333333333333	0	0	0	1	0.5	0	0	0.333333333333333	0.875	0.666666666666667	0	1	1	0.266666666666667	0.333333333333333	1	1	1	0	0	1	0	0	0	1	0	0.714285714285714	0.8	0.875	1	0.5	0	0.833333333333333	0	1	0.666666666666667	0.5	0.6	1	0.5	0.5	0.666666666666667	0	1	1	1	0	0.6	0	1	1	0	1	1	0	1	1	1	0	0	1	0	1	1	0.533333333333333	0.6	1	1	0	0	1	0	0.666666666666667	0	0	1	0	1	0	0.571428571428571	1	0.4	1	1	1	1	0	1	1	0	0.75	0	0	0	1	1	0.875	0.8	0.5	1	1	0.875	0	0	1	0	0	1	1	1	0	0	0	0.636363636363636	0	0	1	0.8	0.333333333333333	0	0	0.8	0	0	0.25	0	1	0	0	1	1	0	1	0.666666666666667	0	0.285714285714286	1	0.75	0	0	0	0.0625	0	0	1	0	0	1	1	1	0.4	0.666666666666667	1	1	0	0	1	0.75	1	0.666666666666667	0.875	0	0.75	1	1	1	1	0	1	0.928571428571429	1	0.25	0.75	1	1	0.666666666666667	0.777777777777778	0	0.75	0	1	0	0.5	0.333333333333333	0.923076923076923	0	1	1	1	0.4	0.777777777777778	0.333333333333333	0	0	1	1	0	0	0	0.8	1	1	1	1	1	1	0	1	0.5	0	0	0.888888888888889	0.714285714285714	0	0.6	0.285714285714286	1	0.6	0.333333333333333	0	0.6	1	0	1	0.25	1	0.333333333333333	0.05	0	0	0	0	1	0	0.8	0	1	0	0.666666666666667	0.8	0.375	1	0	1	0.333333333333333	0.714285714285714	0.9	1	1	1	1	1	1	0.8	0	0.25	1	0	0	1	0.6	0	1	0	1	0	1	0	0	0.1	1	0.857142857142857	0	1	0	1	1	1	0.571428571428571	1	1	0	1	1	0.5	0.375	0	0.55	0.75	0.75	1	0.333333333333333	0.75	0.666666666666667	1	0	0	0	1	0.727272727272727	1	1	0	0.4	0	1	0.166666666666667	0	0	1	0.0526315789473684	0.941176470588235	0.8	0	1	1	1	1	0	0.5	0.6	0	1	0.833333333333333	0	1	0.8	0	0	0	0.714285714285714	0	0.666666666666667	1	0	1	0	0	1	0.666666666666667	0.2	0.666666666666667	1	0	0	0.5	1	1	1	1	1	1	0.75	0	0	0.571428571428571	1	0.666666666666667	1	1	0.666666666666667	1	0.5	0	0	1	0	1	0	0.75	0.6	1	1	0.444444444444444	1	0	0.5	0	0	0.666666666666667	0	0	1	1	1	0	0	0.7	0	0	0	0	1	0	0.8	1	0	1	1	1	1	0	1	0	0.916666666666667	1	0.666666666666667	0.25	0.666666666666667	0	1	1	0	0.823529411764706	0.75	1	1	0.666666666666667	0	0.6	0	0.666666666666667	1	1	1	0	0.5	0.363636363636364	1	1	0	1	0	1	0	0	0	0.9	0	1	1	0	1	1	0.5	0	0	1	0.25	0	1	0	0.7	0.333333333333333	1	1	0	1	0	1	0.705882352941177	0	0	0.571428571428571	0	1	1	1	0.666666666666667	1	0.5	1	0.5	0.714285714285714	0.7	0	0.333333333333333	1	0	0.666666666666667	0	0.714285714285714	0	1	0	0.818181818181818	0	0	0.5	0.545454545454545	1	1	1	0.5	0.8	1	0	0.857142857142857	0	0.125	0.6	0	0	1	0.2	1	1	0.571428571428571	0	1	0.161290322580645	0.666666666666667	1	1	0	0.875	0.333333333333333	0	0	0	0	0.9	0	0	0.7	0.5	0	0.666666666666667	0	1	0	0.545454545454545	1	1	0	0	1	0.4	1	1	0	0	0.2	0	0	1	1	0.625	0	0	0.5	0.5	1	1	0	1	0	0	1	0	1	0.5	1	0.3	1	1	0	1	0.6	0.666666666666667	0.5	1	0.21875	0.5	0.333333333333333	0.666666666666667	1	1	0.6	1	0	1	1	0	0.1	0.75	1	0.333333333333333	1	0.875	0	0	0.75	1	1	0	0.714285714285714	1	0	0.7	0	1	0.25	0.5	1	0	0.714285714285714	0	1	1	0	0.666666666666667	0.888888888888889	1	1	0	0	1	1	1	1	0	1	1	0	0	0	0.4	0.75	1	1	1	0.666666666666667	1	0.5	1	0	0.857142857142857	0	0	0	1	1	0.6	0.857142857142857	1	1	0	1	0.6	0	0	0.4	0	1	1	1	0.4	0.7	1	1	0	1	0	1	0.727272727272727	1	0.571428571428571	1	0.4	1	0.5	0.75	0.625	0	0.666666666666667	0	1	0	0.5	1	1	0.666666666666667	1	0	0	1	1	0.25	0	0.833333333333333	0	0	0	0.923076923076923	0	1	0	1	0.5	0.5	0	1	0.761904761904762	1	1	0.333333333333333	0	0.571428571428571	1	1	0	0.875	1	1	0	0.888888888888889	1	0.5	0	0	1	1	0	0	0.777777777777778	0.666666666666667	1	1	0.75	0.538461538461538	0.6	1	0	1	0.666666666666667	0	0.5	0.5	0	0.333333333333333	1	1	0	1	0.75	0	0	1	0	1	1	1	1	0	1	0	0	0	0	0	1	0.294117647058824	0	0	0.6	0	0	1	0.6	0	1	0.888888888888889	1	1	0	0	1	0	1	1	0.727272727272727	1	0.769230769230769	1	1	0	0	0	0	0	1	1	0.571428571428571	1	0.636363636363636	1	1	1	0	0.5	1	1	0.0526315789473684	0	1	0	0.0714285714285714	0.333333333333333	1	0	0	1	0	0.75	1	0	1	1	0	0.777777777777778	0.333333333333333	1	1	1	0	0	1	0	0	0	0.714285714285714	0	1	0.875	0.888888888888889	0.625	1	0	0	1	1	0	1	0	0	0	1	1	0.714285714285714	0.5	0.833333333333333	0.5	0	1	0.75	1	0	0	1	0.666666666666667	0	1	0	1	0.214285714285714	1	1	1	0	0.666666666666667	1	1	0.333333333333333	1	1	1	0.5	0	1	1	0	1	0	0.125	1	1	1	0	1	0	0.727272727272727	0.666666666666667	1	1	0.75	0.75	0.888888888888889	1	0	1	1	0	1	1	0	1	1	0.5	1	1	1	1	0	1	1	1	0.111111111111111	0	0	0.833333333333333	0	0.444444444444444	0	1	0.5	0.454545454545455	0	0	1	0	1	0	1	0.25	1	0.75	0	0.928571428571429	0.666666666666667	0	1	0	1	0	1	1	1	1	0.6	1	1	1	0.5	1	0	0	1	0	0	1	0	0.25	0	0	1	0.666666666666667	0	0	0.714285714285714	1	1	1	0	1	1	0.5	0	0	0.625	0	1	0	1	1	0	1	0	0	0	1	0.75	0	1	1	1	1	0	1	1	0.666666666666667	1	0	0.875	1	1	0.833333333333333	0	0	0	0	0	0.636363636363636	0	1	0.666666666666667	1	0	0	0	0	1	1	0.5	0	1	0	0	0	0	0.666666666666667	0.5	0.2	0	0.857142857142857	0	0	0.2	1	0.25	0	0.75	1	1	1	0.666666666666667	0.857142857142857	0.333333333333333	0.5	0.25	0	0	0.333333333333333	0	1	0	0.5	0	1	0	0	0	0.9375	0	1	0	1	0.0625	1	0	0.833333333333333	1	0	0.916666666666667	1	0	0.666666666666667	0	1	0.5	0	0	1	1	0	0	0	0.5	0	0	0	0.2	0	0.5	1	0	1	0.5	1	0	1	0	0	0.75	0.2	0.857142857142857	0	0	1	0	0	0	1	0.333333333333333	0	0	1	0	0	0.5	0.916666666666667	1	1	0	1	0	0.666666666666667	0	0.25	0	0	0	0.5	0.5	1	1	0	1	0.5	0	1	1	0	1	0.2	1	0.6	0	1	1	0	0	1	1	0	0.0833333333333333	0.0810810810810811	0	0.666666666666667	1	1	1	1	1	1	1	1	1	1	0	1	1	0.5	0.5	0	0	0.6	0.4	1	1	0.5	1	0	1	1	0.75	1	1	0	1	0.189189189189189	0.75	0	1	1	1	0	0.421052631578947	1	1	0	0	1	0	1	0.333333333333333	0.833333333333333	0.9	0.9
1	0	0.8	0.5	0.8	1	0.75	0	0	0.333333333333333	1	1	1	1	0	1	0	1	1	1	0	1	0.857142857142857	0.4	0.909090909090909	1	0.75	0	0.545454545454545	1	1	0	0.727272727272727	1	0.727272727272727	0.25	0	0.333333333333333	1	1	0.666666666666667	0	0.2	1	1	0	0.4	1	0.875	0	1	0.666666666666667	1	1	0	1	0.714285714285714	1	1	0.4	1	0	0.148148148148148	0.5	0.333333333333333	0.444444444444444	1	1	0.75	1	1	0	0	0.75	0.466666666666667	1	1	0	0.705882352941177	0.84	1	0	1	0	0	0.333333333333333	1	1	0	0.666666666666667	1	0	0.625	0	1	0.666666666666667	0	0.833333333333333	0	0	0.5	1	1	1	1	0.714285714285714	0	0	0.666666666666667	1	1	1	1	1	1	0.666666666666667	0	0	0.5	1	0.8	0.9	0	0	0.857142857142857	1	1	0	0.833333333333333	1	0.875	1	0.5	1	0	1	0	0.875	0.666666666666667	1	0	0	0.818181818181818	0	0	1	0.8	1	0.5	1	0.6	0	1	1	1	1	0	1	1	0.857142857142857	0	0.6	0	0.9	0.0434782608695652	1	0.714285714285714	1	0	0	0	0	0.555555555555556	0	0.4	0.666666666666667	0	0.666666666666667	1	0	0.833333333333333	1	0.6	1	0	0.5	1	1	0.888888888888889	1	0	0	0	1	1	0	1	0	0	1	1	0.0909090909090909	0	0.578947368421053	0	0	1	0.333333333333333	1	0.5	0.666666666666667	0.285714285714286	1	0	0.5	0.333333333333333	0	0	1	1	0	1	0.888888888888889	0	0.6	0.166666666666667	0.666666666666667	0	1	1	1	1	1	0.8	1	1	1	1	0	1	1	0.344827586206897	0.857142857142857	0	0.545454545454545	0.5	0	0.666666666666667	0.875	1	0.555555555555556	0.6	1	0	0	0.636363636363636	1	1	0	0.642857142857143	0	0.428571428571429	1	0	1	0	0.461538461538462	0.5	0	0.5	1	0.5	0.8	0.6	0.833333333333333	1	0	1	0	1	0.944444444444444	0.5	0.833333333333333	0	0.5	1	0	0	0	0.75	1	0	1	0.6	0.5	0.857142857142857	0	0.2	1	0	0	0	0	0.857142857142857	0.333333333333333	0	1	0.666666666666667	0.769230769230769	1	0	0.6	0	0	0.5	0.545454545454545	1	1	0.9	0.7	0.8	0.777777777777778	1	0.75	1	1	0.75	0	0	0	1	1	0.714285714285714	1	1	1	0.105263157894737	0.8	1	0.857142857142857	0.25	1	0	0	1	0.5	1	1	0	0	0.909090909090909	0	1	0.666666666666667	0.555555555555556	0.8	0	0.625	0	1	0	1	1	1	0.5	0.5	0.833333333333333	0	0.875	0.5	0.666666666666667	0.6	1	0.777777777777778	0.8	1	1	0.333333333333333	0	0.333333333333333	0	0.333333333333333	0.5	1	1	0.666666666666667	1	0.5	0.666666666666667	0.666666666666667	0	0	0	0.666666666666667	1	0	0.8	1	1	1	0	0.625	0.75	0	1	0	1	0	1	1	0	1	0.903225806451613	0	0	1	0	1	1	1	1	1	1	0	1	1	1	0	0.857142857142857	0.966666666666667	0	0.5	0	1	1	0	1	0.666666666666667	0	0.777777777777778	0.75	0	0	0.222222222222222	1	0.5	1	0	0.454545454545455	0.666666666666667	0.4	0	0	1	1	0.666666666666667	1	1	0	0.571428571428571	0	1	0	0	0.5	0	0.8	0	0	1	0.5	0.303571428571429	0	1	0	0.818181818181818	0.666666666666667	0.25	0.7	0.714285714285714	0	1	0.466666666666667	0.5	0	0	1	0	1	0	0	0	0	0	1	0.8	0.5	0.166666666666667	0	0.5	0.857142857142857	0.6	0.9	1	1	1	1	1	1	0.75	0.8	0	0	0.5	0.6	0.666666666666667	1	1	0.833333333333333	0	0	0.5	0	0.272727272727273	0	1	0.6	1	1	0.75	0.571428571428571	0.846153846153846	1	1	0	1	0	1	0.888888888888889	1	1	1	0.777777777777778	0.4	1	0	1	0	0	0	1	0.6	0	0.785714285714286	1	0	1	0.928571428571429	0.666666666666667	0	0.666666666666667	1	1	0.428571428571429	0.333333333333333	0	0.777777777777778	0.555555555555556	1	0.6	1	1	1	0.777777777777778	1	0.5	1	0.285714285714286	0.4	1	1	0	0.75	0	1	0.7	0	1	0	0	0.5	0	0.333333333333333	1	0	0.75	0	0.666666666666667	0	1	0.666666666666667	0.833333333333333	0.714285714285714	0.714285714285714	0.8	0	0	0	0	0.75	0.75	1	1	1	0.8	1	1	0.5	0	1	0.857142857142857	0	1	0	0	1	0	0.9375	0	0	1	0	0.2	1	0.833333333333333	0.75	0.8	0	0.818181818181818	0	0	0.333333333333333	0.75	0.0454545454545455	0	0	0	0.5	0.5	0.666666666666667	0	0	0.833333333333333	1	1	0	1	0	0.75	0	0	0.5	1	1	0	0	1	1	1	0	1	0.4	0	1	1	0	0	0	0.9	1	1	1	0	0.333333333333333	0	0.666666666666667	1	1	1	0.333333333333333	1	0	0	1	0.4	1	1	0	0.428571428571429	1	1	0.285714285714286	0.875	0	0.230769230769231	1	0.833333333333333	1	0.222222222222222	0	0	0	0	0	0	0	1	0	0	0.111111111111111	0.75	0.5	0.222222222222222	0	0	0	0	0.222222222222222	1	0.25	1	1	1	1	0	0.833333333333333	0	1	1	0	1	0.222222222222222	1	1	0	0.75	1	0.95	1	1	0.217391304347826	0	0.5	0	1	0.444444444444444	0.714285714285714	0.75	0.4	0.1	0.0357142857142857	0.777777777777778	0	1	0.846153846153846	0.875	0	1	1	0.833333333333333	0.75	0.6	0	1	0.875	0.8	0.833333333333333	1	0.333333333333333	1	1	0.576923076923077	1	0.666666666666667	0.5	0	0	0	1	0	0.5	0.555555555555556	1	0.75	1	0.235294117647059	0.833333333333333	1	0.5	0	1	1	1	0	0	0.333333333333333	0	1	1	0	0	1	0	0.555555555555556	0.333333333333333	0.333333333333333	0.384615384615385	1	0	0.8125	1	0	0.166666666666667	0.833333333333333	0.8	1	0	0	0.5	0	1	1	1	0.363636363636364	0	0.833333333333333	1	0.545454545454545	0	0	0	0	0.5	0	1	0	1	0.777777777777778	1	1	0.5	1	0.888888888888889	1	0	0.666666666666667	0	1	0	0	0.5	0	1	0.25	0	0	0	1	0.333333333333333	0.8	0.9	0	0	0	1	1	1	0.428571428571429	0.5	0.7	0	0.888888888888889	0.666666666666667	1	1	1	1	1	1	1	0.777777777777778	0	0.8	1	0	1	0	1	0.875	0	0	1	1	1	1	1	1	1	1	0	0	0	0	0	0.9	1	0.833333333333333	0.7	0.5	0	0	0	0	0.4	0.75	1	0	0	0.8	0.0333333333333333	0.80952380952381	0.5	1	0.333333333333333	1	0.4	0.8	0.875	0.875	1	1	0	1	0.714285714285714	0	0.333333333333333	0.545454545454545	0	1	0.833333333333333	0.666666666666667	0.529411764705882	1	0	0.5	0	0.583333333333333	1	0.857142857142857	0	0.333333333333333	1	0.666666666666667	1	0.105263157894737	1	0.5	0.666666666666667	0	1	0	1	1	1	0.611111111111111	0.875	1	1	0.818181818181818	0.833333333333333	1	1	0.857142857142857	0	1	1	0.571428571428571	1	0.7	1	1	1	1	1	1	0	0.5	1	0.777777777777778	1	0	1	0.75	0	0	0	0.0555555555555556	0.8	0.833333333333333	0	0.666666666666667	1	1	0.0588235294117647	0	1	0	0	0.5	0.666666666666667	0.5	0.833333333333333	1	0.5	1	0.333333333333333	1	0	0.9	1	0.333333333333333	0.833333333333333	1	0	0	0	0	0	0.333333333333333	0	0.6	0.4	0	0	1	0	0	1	0.875	0	0.25	1	0.272727272727273	0.454545454545455	0.8	0.25	0.5	0.470588235294118	0.16	0.888888888888889	1	0	0.777777777777778	0	0	0.75	1	1	0	0.285714285714286	1	1	0	0.571428571428571	0	0	1	0.6	1	0.1	1	1	0	0	0.5	0.909090909090909	0	1	0	0	0.866666666666667	0.666666666666667	0.142857142857143	0.8	1	0.571428571428571	1	0	1	0	0	1	0.8	0	0.875	1	0.75	0.333333333333333	1	0	0	0.9	0.55	1	0	1	0.888888888888889	0.181818181818182	0.666666666666667	1	0.9	0	0.333333333333333	0.666666666666667	1	0.333333333333333	1	1	1	0.333333333333333	0	1	0	1	0	0.291666666666667	0.5	0.5	1	1	1	1	0.666666666666667	0.52	0.333333333333333	0	0.285714285714286	0.285714285714286	0.833333333333333	0.466666666666667	0.5	0.666666666666667	1	0	1	0	0.785714285714286	1	0.333333333333333	0.428571428571429	0.9375	0.2	0.0277777777777778	0.2	0.875	0	0.666666666666667	0	0	1	0	0.666666666666667	0	1	0	0	0.538461538461538	1	1	1	0	0.857142857142857	0.5	0.619047619047619	1	0.5	0	0.866666666666667	0	0.6	1	0.75	0.6	0	0.857142857142857	0	0	0	0	0.125	1	0.888888888888889	0	1	1	1	0	1	0	0	1	0.666666666666667	0.25	0.133333333333333	0.333333333333333	0.945945945945946	1	1	0	1	0	0	0.666666666666667	1	0.416666666666667	0.129032258064516	0.2	0	0	0	0.727272727272727	0.75	1	0.666666666666667	0	0.533333333333333	0	1	0	0.875	0.714285714285714	0	0.0909090909090909	0.8	1	0.75	1	0	0	0.888888888888889	0.9	0.7	1	1	0	0	1	0.75	1	1	0	0	1	0.666666666666667	0.5	0.333333333333333	1	0.5	0.230769230769231	0.333333333333333	0.666666666666667	0.125	0.2	0.857142857142857	0.846153846153846	0.714285714285714	0.75	0.5	0.6	0	0.777777777777778	0	0.947368421052632	1	1	0	0	0.5	0.727272727272727	0	0	1	0	0	0	0	1	1	1	1	0.857142857142857	1	0.5	0	0.333333333333333	1	0	0	0.333333333333333	1	1	0.384615384615385	1	1	0	0.444444444444444	1	0.285714285714286	0	1	1	0.4	0.166666666666667	1	0	0.6	0	0	0	1	1	1	1	1	1	1	1	0	0	0	0	1	1	1	0	1	0	0	0.5	0	1	0	0.571428571428571	1	0	1	0	1	0.75	0.454545454545455	0.75	1	1	0.5	0.5	1	1	1	0.5	1	0	1	1	1	0	1	0.75	0	1	1	1	1	0	1	1	0	0	1	0	1	1	1	0	1	0.375	1	0	0.333333333333333	0	0	0	1	1	0	1	0	0.0625	0.214285714285714	0	0.75	0	0.8	1	0	1	0.625	0.2	1	0	1	1	0	0	1	0.333333333333333	1	1	0	1	0.466666666666667	0.5	0.75	0.545454545454545	0.5	0	1	1	0.785714285714286	0	0	0.2	0	1	0.666666666666667	1	0.166666666666667	0.857142857142857	0	0.0555555555555556	0.8	0.714285714285714	0	1	1	0	0.833333333333333	1	1	1	1	1	0	0.333333333333333	0.916666666666667	0.833333333333333	1	0.941176470588235	0.25	0	1	0.857142857142857	0.5	0	1	0	1	0	1	0	0.555555555555556	1	0.333333333333333	0.75	0	0	0.4	1	0	1	0.75	1	0	1	0	0	0	1	1	1	0.727272727272727	0	0.583333333333333	0.25	0	1	1	0.666666666666667	0	1	0	0	0.3	0.333333333333333	0.375	0	0.888888888888889	0.666666666666667	0	0.411764705882353	1	0.5	0	1	1	0.571428571428571	0.666666666666667	1	0.5	1	0.666666666666667	1	0.875	0	0.833333333333333	1	0	0.714285714285714	1	0.8	0.4	1	0.75	0	1	1	1	1	0.96551724137931	0.666666666666667	0.666666666666667	0	0	0.916666666666667	1	1	0	0	1	0	1	0.5	1	1	1	0	0.6	0	0	1	0.625	0.923076923076923	0.75	1	0	1	0	0	0	0.857142857142857	0	0.666666666666667	0	0.733333333333333	0	1	0.923076923076923	0	0	0.5	1	0.6	0.5	0.25	0.4	1	0.2	0	1	1	1	1	1	0.666666666666667	0	0	0	1	1	0	0	0.583333333333333	0.647058823529412	1	1	0.6	0.5	0	0.142857142857143	0	1	1	1	1	1	0	0	0.875	0.571428571428571	1	1	0	0.5	1	1	1	0.5	1	1	1	0.833333333333333	0.5	0.75	0.6	0.555555555555556	0.333333333333333	1	0.625	0	0.5	0	0	0	0.2	0	0.714285714285714	0.25	0	0	0.714285714285714	1	0	1	0	1	1	1	1	0	0.333333333333333	1	0.357142857142857	0.5	1	0	0.857142857142857	1	0.882352941176471	0.5	0.6	0	0.6	0.933333333333333	0	0	0	1	0	1	0.625	0	0	0	1	0	0	1	0	0.5	0.666666666666667	0	0.8	1	0	0.833333333333333	0.0147058823529412	0.5	0.666666666666667	0.857142857142857	1	0.222222222222222	0.8	1	1	1	0.666666666666667	1	0.8	1	1	0.875	1	1	0.666666666666667	1	0.6	1	0.6	1	0	0	0	0	0.444444444444444	0	0	0	0	0.75	1	0	0.666666666666667	1	0	0.866666666666667	1	1	0.666666666666667	1	0.5	1	1	1	0.5	0	0.777777777777778	0	0.666666666666667	0.666666666666667	0.714285714285714	0	1	0.666666666666667	1	0.666666666666667	1	0	1	1	0.8	1	1	1	0	1	1	1	0	0	0	0	0	0	0	1	1	0	1	0	1	1	1	0.75	0.916666666666667	0.666666666666667	0	1	0.428571428571429	0	0.875	0.3	1	1	1	0	1	0	0.5	0.333333333333333	0.5	0.5	0	0.916666666666667	0	0.0930232558139535	0.4	1	1	1	0	0	0	1	1	1	0	0.818181818181818	1	0.642857142857143	0	0.75	0.6	0	0.875	0.142857142857143	1	0	1	0	0.25	1	0	0	0.846153846153846	0.16	0.909090909090909	0	0.9	1	0.5	0.75	1	1	0	0.818181818181818	0	0	1	0.333333333333333	1	1	0.666666666666667	0.666666666666667	1	0	0	1	0.714285714285714	0	1	1	1	0	0.136363636363636	0.4	0.0869565217391304	0	0	0	0.888888888888889	0	0.2	0.0689655172413793	0.714285714285714	1	0	0.25	0.75	1	0	0	1	1	0	0.625	0.857142857142857	0	0.428571428571429	0.5	1	1	1	0.666666666666667	0.666666666666667	1	1	1	1	0.333333333333333	0	1	0.75	0	0	0.8	0.666666666666667	1	0.5	0.333333333333333	0	0.333333333333333	0.857142857142857	0.769230769230769	0	1	0.8	0	1	1	0
1	0.333333333333333	0	1	0.75	1	1	0.571428571428571	0.5	0	0.666666666666667	1	0	0	0.181818181818182	0.75	0	0.5	0	1	0	1	0.555555555555556	0.8	0	0	0.5	0	0.666666666666667	1	0	0	1	1	0	0.75	0.181818181818182	0.333333333333333	0.857142857142857	1	0	1	1	0	1	1	1	0.714285714285714	0.15	0.6	0	0.666666666666667	0	0	0	1	0.75	0.666666666666667	0.6	0	1	0	0.363636363636364	1	1	0	0	0.875	0	0.666666666666667	0	0	0	0	0	0	0	0.666666666666667	0	0.666666666666667	1	0.333333333333333	0.666666666666667	0	0.8	0	0.25	1	0	1	0	0	0.222222222222222	0.5	0	1	0.666666666666667	1	1	0	0	1	1	0	1	0.111111111111111	0.727272727272727	0.5	0	0	0	0.5	0	0.166666666666667	0	0	0.625	0	1	0.571428571428571	1	0.75	1	1	0.866666666666667	0	1	1	0	1	0.545454545454545	1	1	0	0	0.5	0.6	0	0.333333333333333	0	1	0.833333333333333	1	0	1	0	1	0	0.166666666666667	0.5	0	0	0	1	0.8	0	0.714285714285714	1	0	0.545454545454545	0.916666666666667	0	0	0	0.8	0.733333333333333	0	0	0	0.714285714285714	0	1	1	0	0.5	0.416666666666667	0.666666666666667	0.6	1	0.666666666666667	1	0	0.166666666666667	0.8	0	1	1	0.625	1	0	0.5	0.5	1	0.25	0	0.4	0.454545454545455	0.714285714285714	0	1	1	1	0.461538461538462	0.833333333333333	0.636363636363636	0	1	0	1	1	0.5	0.75	0	1	0	1	0.333333333333333	1	0.666666666666667	1	0	1	1	1	0	0.5	0	0	0	0.9	0.666666666666667	1	0.444444444444444	0	1	1	1	0	1	1	0	0	0	0.857142857142857	0.7	0	0	0	0.3125	0.666666666666667	0	0	0.75	0	0	1	1	1	0	0.875	0	0.769230769230769	1	0	0	0.666666666666667	0.25	0	0	1	0.833333333333333	0	0.5	0	0	1	1	0	1	0	0.5	1	1	0	0.75	0	0.4	0	1	1	0	0.714285714285714	0.444444444444444	0	0.666666666666667	0	1	0	0	0.7	0.857142857142857	0	0	0.2	0.772727272727273	1	0.909090909090909	0.25	0.666666666666667	1	0	0	1	0.5	0.1	1	0	0.5	0	0.9	1	0	0.222222222222222	0	0	0	1	0	1	0.666666666666667	0.714285714285714	0	0	0	0.8	0	1	0.875	0.8	0.5	0	1	0	0.8	0.909090909090909	0.833333333333333	0.8	0.75	0	1	0	0.833333333333333	0.846153846153846	0	0	0	0.6	1	1	1	0	0	1	0	1	0	0	1	1	1	1	0.6	0.8	1	0.2	1	0.857142857142857	0.9	0	1	0.769230769230769	0	1	0.8	1	0.692307692307692	0.875	0	0.333333333333333	0	0.666666666666667	0	0	0.5	0	0.666666666666667	1	0	0	1	0	1	0.666666666666667	0	1	0.333333333333333	0.555555555555556	0.4	0.5	0.75	0	0.666666666666667	0.909090909090909	0	1	0	0.9	0.5	0.666666666666667	1	0	0.6	0	0.4	0.5	0	1	0	0	1	0	1	0.6	0.666666666666667	0	1	0.666666666666667	1	0.909090909090909	0.666666666666667	0.666666666666667	0	0	0.5	1	0	0	0	0.444444444444444	0	0.166666666666667	0.666666666666667	0.933333333333333	0	1	0.818181818181818	0.714285714285714	0	0	0	1	0.8	1	0.666666666666667	0	0	1	0	0.888888888888889	0	1	0.444444444444444	0.571428571428571	0.857142857142857	1	0.75	1	0	1	1	1	0	0.0909090909090909	0.5	0.8	0.333333333333333	0	0	0.888888888888889	0.2	0	0	0.6	0	1	1	0.333333333333333	1	1	0	0	0.571428571428571	0	0.333333333333333	1	1	0	1	0.333333333333333	0.875	1	0.7	0	1	1	0	1	0	0.714285714285714	0	0	0	0.5	0	0	0.846153846153846	0.75	1	0	0	1	0	0	0	1	1	0.571428571428571	1	0	0.5	1	0	0	0.857142857142857	0.894736842105263	1	1	0	1	1	1	1	0	0.777777777777778	0	0.8	1	0.8	1	0.5	0	1	0	1	0.666666666666667	1	0.5	0	0	1	1	0	1	0.857142857142857	0.666666666666667	0	0	0	1	1	0.857142857142857	1	0.6	0.333333333333333	0	0	0	0.428571428571429	0	0.428571428571429	1	1	0.5	0	0	0	1	1	1	1	0.5	0.9	0	1	1	0	1	0.8	0	0	1	0.6	0	1	1	1	0	0	0	0.25	0	0	0	1	1	0	1	1	0.2	0	0.571428571428571	0.857142857142857	0	0.636363636363636	0.833333333333333	1	0	0.846153846153846	0.875	1	0.666666666666667	0.142857142857143	0	0.666666666666667	1	0	0	0	1	0	0	0	0.75	0.909090909090909	0.888888888888889	0.5	0	0.333333333333333	0.777777777777778	0.666666666666667	0	1	0.857142857142857	0.75	1	0	0	0	0.6	1	1	0.5	0	1	0	0	0.777777777777778	0	0.4	1	0.7	0.714285714285714	0	0.8	0.5	0	0.5	0	1	1	0	0	0	0.8	0	0	0.714285714285714	0	1	0	0.8	0.6	1	1	1	1	1	0	1	0	0.5	0.25	0	1	1	1	0.666666666666667	1	0	0	1	0	1	0	1	0.333333333333333	0.555555555555556	0.5	1	0	0.25	1	0	0.875	0.75	0	0	0	0	1	0	0	0.714285714285714	1	0	1	1	1	1	0.5	0.666666666666667	0	0.833333333333333	0	1	0	1	0.75	0.5	0	0.777777777777778	1	0	1	0	0.666666666666667	0	0.833333333333333	0.8	0.75	1	0.285714285714286	1	0	0.9	0	1	0	1	0	1	0.909090909090909	0	0	0.888888888888889	0	1	0.333333333333333	0.666666666666667	0.9	0	0.5	1	1	0	0	1	1	0.857142857142857	0.571428571428571	0	0	1	0	1	1	1	1	0.5	0	0.375	0	0	0	0	0	1	0	1	1	1	0	0	1	0.9	0.5	0	1	0.666666666666667	0.777777777777778	0	1	1	0.333333333333333	0	0	0.9375	0.333333333333333	1	0.8	0	0.666666666666667	0.333333333333333	0	1	0.176470588235294	0	1	0	0	0.666666666666667	0	0.909090909090909	0.272727272727273	1	0	1	0.375	0	0.333333333333333	1	0.777777777777778	1	0.6	0.75	0	0	0.666666666666667	0	0	0.5	0	0.666666666666667	1	1	0.533333333333333	1	0	1	0	0.333333333333333	1	0	0.666666666666667	0	0.666666666666667	0	0	0.857142857142857	0.666666666666667	1	1	0.571428571428571	1	1	1	0.333333333333333	0.8	0.666666666666667	0.6	0	0.875	0.5	0	0.8	1	0.8	0	0.571428571428571	0	0.666666666666667	0	0.333333333333333	0	1	1	0.555555555555556	0	1	1	1	1	1	0.666666666666667	1	1	0.333333333333333	0.25	0.454545454545455	0	1	0.727272727272727	0.25	0	1	0.285714285714286	1	0.818181818181818	0.333333333333333	1	0	0	0	0	0	1	0.166666666666667	1	0	0.5	0.666666666666667	0	0.272727272727273	1	0	1	0	1	1	0.5	0	1	0.3125	1	0	0	0	1	0.333333333333333	0.818181818181818	1	0	0	0.5	1	0	1	0.666666666666667	1	0.714285714285714	0	0	1	1	1	0	0.8	0	0.666666666666667	0	0	0	1	0	0	1	1	1	0.888888888888889	0.941176470588235	0	1	0.6	0	0.1	0	0.714285714285714	1	0.888888888888889	0.25	0.6	1	0	1	1	0.75	0	0	0.75	0.833333333333333	1	0.857142857142857	0.909090909090909	1	1	1	1	1	0	0	0	0.6	0.571428571428571	1	1	0.75	0.909090909090909	1	1	1	1	0.571428571428571	1	1	0	0.8	0.75	0.333333333333333	0.857142857142857	0	1	0.8	0.5	1	1	0.166666666666667	0	0.5	1	0	0	0.25	0	0.857142857142857	1	0.666666666666667	1	0.7	0.444444444444444	0.4	0	1	0.666666666666667	0.6	1	0.214285714285714	1	0.571428571428571	1	0.857142857142857	0	0	0.333333333333333	0.285714285714286	0	1	1	0	0	0	1	0	0.7	0.181818181818182	0	0.8	0	0	1	0	0.454545454545455	1	0.75	0	0	0.25	0.75	0	1	0.5	0	1	0.4	0	1	0.666666666666667	0.818181818181818	0.333333333333333	0	0	1	0	1	0.666666666666667	1	1	0	0.363636363636364	0.857142857142857	0	0.714285714285714	0.833333333333333	0.333333333333333	0.5	0.333333333333333	0	0.5	1	0	0.4	0.714285714285714	0	0	1	1	1	0.666666666666667	0	0.666666666666667	0.555555555555556	0	1	0.625	0.666666666666667	0.777777777777778	0	0	1	1	0	1	1	0	0	1	0.769230769230769	0	0.125	0	0.923076923076923	0.714285714285714	0.333333333333333	0.125	0	0.857142857142857	1	0.625	0	1	1	0	1	0	0.375	1	1	1	0.2	0	1	1	1	0	0.222222222222222	1	1	1	0	0	0	0	0.5	0	0	0	1	0	0	0	0	0	0.5	1	0.6	1	1	0	1	0.666666666666667	0	1	0.857142857142857	1	0	0.5	1	0	0.833333333333333	1	1	0.916666666666667	0	1	1	0	0.714285714285714	0.8	1	0	0	0	0	0.5	0	0	1	0.75	0.166666666666667	1	1	0	1	1	0	0	0.5	1	1	1	0	0	0	0.714285714285714	1	0	0.666666666666667	1	0.428571428571429	1	0	0.777777777777778	0.5	1	1	0	0.2	1	0	1	0.545454545454545	0.571428571428571	0.5	0.137931034482759	0	1	0	0	0.888888888888889	1	1	0	0.5	1	0.4	0.666666666666667	0	1	0	0	0	1	0.25	1	0.666666666666667	0.5	0	0.3	0.6	0	0.333333333333333	0.733333333333333	1	1	0.5	0	0.666666666666667	1	1	0	1	0	0.4	1	0	0.6	1	0.75	0.5	0	1	0	0	0.333333333333333	0.333333333333333	0.666666666666667	1	0.894736842105263	1	0.6	0	0	1	0	1	0	0.9	0	1	0.0769230769230769	0.666666666666667	1	0.857142857142857	0	0	0.714285714285714	0	0	0	1	0.25	1	0	1	0	1	0	0	1	0	0.888888888888889	1	0.5	0.875	0	1	0	0	1	0	1	0.6	0	0.555555555555556	0.727272727272727	1	1	0.454545454545455	0	1	0.875	0	1	0	1	0	0	0	0.454545454545455	0	0.826086956521739	0	1	1	1	0.857142857142857	1	0	1	0	1	0.636363636363636	0	0	0.75	1	0	0.4	0	0.75	1	1	0	1	1	0	0.625	0.666666666666667	1	0	0.666666666666667	0	0.764705882352941	0.3	1	0	0	0	0.666666666666667	1	1	0	0.571428571428571	0.5	0.8	0.545454545454545	0	0.571428571428571	0	0.4	0	1	0	1	1	0	0.833333333333333	0	0	1	1	1	0	0.666666666666667	0.333333333333333	0.75	0.857142857142857	0.833333333333333	0	1	0	0.333333333333333	1	0.555555555555556	0	1	0.75	0.75	1	1	0	0	1	0	1	0.6	0	0	0	0	1	0.8	0	0.875	0	0.714285714285714	1	0	1	0.4	1	1	1	0	0	0	1	0	0	1	0.6	0	0.538461538461538	0.6	0.578947368421053	0.333333333333333	0.285714285714286	0.8	1	1	0	1	0.25	1	0.5	0.714285714285714	0.833333333333333	0	0.5	1	0	0	1	0.666666666666667	0.666666666666667	0	1	0.461538461538462	0.9	1	0	1	0.75	1	0	0	0	1	0.833333333333333	0.666666666666667	1	1	0	0	0	1	1	0.857142857142857	0.75	0	0.555555555555556	1	0	0.5	1	0	0.571428571428571	0.333333333333333	0.833333333333333	1	0	1	1	1	0	1	0	0	1	0.2	0.5	0.333333333333333	0	1	0	0.869565217391304	0	0	1	1	1	0	0.8	0	0.285714285714286	0.769230769230769	1	1	0	0	0	0	0	1	0	0	0.8	1	1	0	0.571428571428571	0	0	0	1	0.4	1	1	0	0.5	1	0	0.9	0.8	0	1	0.666666666666667	1	0	1	1	0	1	0	1	0.888888888888889	0.2	0	1	1	0.5	0.714285714285714	1	0.222222222222222	1	0.230769230769231	0	0	0	0	1	0	0.714285714285714	0	0.214285714285714	0	1	0.833333333333333	0	0	0	0	0.8	0	0.8	0.666666666666667	1	0	0	0	0.666666666666667	1	0	0	0.2	0.636363636363636	0	0.615384615384615	0	1	0.666666666666667	0.692307692307692	1	0	1	0.333333333333333	0.666666666666667	0.5	0	1	0.666666666666667	1	0	0.5	0	0.909090909090909	1	0.708333333333333	0.166666666666667	1	0.666666666666667	1	0	1	1	1	1	0.666666666666667	0	0	0	0.714285714285714	0	0.769230769230769	0	1	1	0.6	0	1	0.818181818181818	0.833333333333333	0.777777777777778	0	0	1	0.857142857142857	0	1	0	0	0.333333333333333	0	0.333333333333333	1	0.142857142857143	0.666666666666667	0	0.5	0.8	1	0	0.333333333333333	1	0	0	0	0.714285714285714	1	0.666666666666667	1	0.384615384615385	0	0	1	1	0	0.333333333333333	0	0	0.8	0.769230769230769	1	0	0.285714285714286	1	1	0.666666666666667	0.428571428571429	0.75	0	1	0.6	0.666666666666667	0	0	0.666666666666667	1	0	0	0	0	0	0.888888888888889	0	1	0.866666666666667	1	1	1	0	0	0.666666666666667	0.625	0	0.428571428571429	1	0	0.333333333333333	0	0	0	1	0.857142857142857	0.375	1	1	0	1	0.5	0	1	0.75	0	1	1	0.666666666666667	1	1	1	0	0.666666666666667	1	0	0.888888888888889	0	0	0	0	0	0	0.571428571428571	0	0.5	0	1	0	0.75	0.8	0	0	0	0.5	0.857142857142857	1	0	1	1	0.7	0.25	0	0	0	0.545454545454545	0.4	1	0	0.666666666666667	0	0	0.307692307692308	0.333333333333333	1	0.928571428571429	1	1	0.888888888888889	0.714285714285714	0.5	1	0	0	0	0	1	0	1	0.846153846153846	0.5	0.166666666666667	1	1	1	0	1	0.5	0	0	0	0.714285714285714	1	0	0	0.833333333333333	1	0	0.0555555555555556	0.333333333333333	0	0.916666666666667	1	0.5	0	1	0	0	1	0	0	0	1	0.866666666666667	0.9	0.666666666666667	1	1	1	0.181818181818182	0	0	0	0.75	0.333333333333333	0	0.5	0	0.75	0	0	0
0	0.5	0	0.75	0	0	0.25	0	0	0	0.333333333333333	0	0.181818181818182	1	0.125	0	0	0	0.666666666666667	0	0	0	0	0.1875	0	0	0.555555555555556	0	0	0.333333333333333	0	0	0.5	0	0.4	1	0	0	0.666666666666667	0	0.8	0.5	1	0.75	0	0.25	0.5	0.333333333333333	0.0344827586206897	0	0	0.142857142857143	0	0	0	0.909090909090909	0	0.333333333333333	0	0	0.75	0	0	0	0	0	0	0.5	0.25	0	0	0	1	0	0	0	0	0	0.5	0	0.285714285714286	0	0	0	0	0	1	0	0.571428571428571	0	0	0	0	1	1	1	0	0.5	0	0	0	0.5	0.65	0	0	0	0	0	0	0	0.625	0.2	0	0	0	0	0.25	0.333333333333333	0	0	1	0	0	1	0	0.285714285714286	0	0	0.166666666666667	0	0	0	0	0	0	0	0	0	0	0.666666666666667	0	0	0	0	0.666666666666667	0	0	0	0	0.142857142857143	0	0	0.5	1	0.833333333333333	0	0.5	0	0.75	0.0909090909090909	0	0	0.333333333333333	0	0.461538461538462	0.25	0.166666666666667	0	0	1	1	0	0	0	0.4	0	0	0.5	0	0	0	1	0	0	0	0	0.75	0	1	0	0.5	0.571428571428571	0	0.428571428571429	1	0	0.666666666666667	0	0	0.5	0	0	0	0	0.25	0	0.5	0	0	0	1	0.117647058823529	0	1	0.25	0	0	0	0.363636363636364	0.166666666666667	0	0.4	0.75	0	0	1	0	0	0	0.714285714285714	0	0.666666666666667	0.571428571428571	1	0	0	0	0	0.5	0	0	0	0.5	1	1	0	0.333333333333333	0	0	0	0	0	0.555555555555556	0	1	0	0.166666666666667	0	0.5	0	0	0.272727272727273	0	0	0.5	0	0	0	0	0.5	0	0	0	0.5	0	0	0.75	0	0	0	0	0.181818181818182	0.714285714285714	0.285714285714286	0	0	0	0	0	1	0.25	0.571428571428571	0.25	0	0	0	0.5	0	0.5	0	0	0.5	0.833333333333333	0	0	0	0	0	0	0	1	1	0	0.652173913043478	0.5	0.233333333333333	0	1	0.666666666666667	0	0.25	0	0	0	0.545454545454545	1	0	0	0.6	0.583333333333333	0	0	0	0	0	0	0	0.375	0	0	0.5	0	0	0.5	0	0	0.210526315789474	1	1	0.333333333333333	0.166666666666667	0	0	0.666666666666667	0	0.333333333333333	0.111111111111111	0	0	0.5	0	0.363636363636364	0	0.333333333333333	0	0.272727272727273	1	0	0.125	0	0	0.2	0	0	0	0	1	0.5	0	0	0	0.230769230769231	0.5	1	0	0.333333333333333	0.333333333333333	0	1	0.428571428571429	1	0.833333333333333	0	0	0	0	1	0.166666666666667	0	0.5	0	0	0	0.625	0	0	0	0.5	0	0	1	0.391304347826087	0	1	0	0.25	0	0	0.444444444444444	0.8	0	0.666666666666667	0	1	0	0	0.555555555555556	0	0.75	0.25	0	0	0.333333333333333	0.888888888888889	0	0	0.333333333333333	0	0	0	0.857142857142857	0	0	0	0.2	0	0.5	0.166666666666667	0	0	0	0	0	0	0.2	0	0	0	0	1	0.333333333333333	0	0	0	1	0	0.666666666666667	0	0.571428571428571	0	0.666666666666667	0	1	0	0	0.666666666666667	0	0.2	0.571428571428571	0	0.166666666666667	0	0	1	0	0.333333333333333	0	0.25	1	0.166666666666667	0	1	0	1	0.857142857142857	0.8	1	0	0	1	0	0	0	0	0.5	0	0	0.25	0.333333333333333	0.6	0	0	0.333333333333333	0.5	0.25	0.166666666666667	0	0	0.5	1	0	0.4	0.454545454545455	0	0	0	0	0	0	0.2	0	1	0	0	0	0.6	1	0.5	0	1	0.5	0.571428571428571	0	0	0	0	0	0	0.666666666666667	0	0.2	0.666666666666667	0	0	0.5	0	0	0	0.666666666666667	0	0.7	0	0	0	0	0	0	0	0	0	0.2	0.25	0.111111111111111	0	0	0	0.4	0	0	0	0.416666666666667	0.375	0	0	0	0	0.4	0	0	0	0.6	0	0	0	1	0	0	0	0	0.25	0	0.4	0.571428571428571	0	0.454545454545455	0	0.2	0	0	0	0.466666666666667	0	0	0	0	0.428571428571429	1	0	0	0	0	0.75	0.375	0	0	0.571428571428571	0	0	0	0	0	0	1	0.5	0	0.555555555555556	0	0	0.5	0	0	0.428571428571429	0	0	1	0	0	0	0	0	0.75	0	0	0	0	0	0	0.375	0.25	0.857142857142857	0	0	0	0	0.6	0	0	0	0.476190476190476	0.666666666666667	0	0	0	0.875	0	0	0	0.5	0.0909090909090909	1	0	0.636363636363636	0	1	0	0	0.4	0	0.5	0	0.333333333333333	0	0	0	0	1	0	0	0	1	0	0	0	0.75	0	0.5	0.25	0	0.666666666666667	0	0.666666666666667	0	1	0.333333333333333	0.666666666666667	0	0.25	0	1	0	0	0.444444444444444	0.666666666666667	0	0.5	0	0	0	0	0.5	0.2	1	0	0	0	0	1	0	0	0	1	0	0.363636363636364	1	0.666666666666667	0	0	0.5	0.666666666666667	0	0	0.166666666666667	0	0.5	0	0	0	0	0.5	0	0	1	1	0	0	0.333333333333333	0	0	0.333333333333333	0	0	0.2	0	0	0.5	0.5	0.666666666666667	0	0	0	0	0	0	0	1	0	0.4	0	0.5	0	1	0	0	0.333333333333333	0	0.5	0	0.5	0	0	0	0	0	0	0	0.25	0	0	0	0	0.166666666666667	0	0.4	1	0	0	0.333333333333333	0	0.333333333333333	0.142857142857143	0.571428571428571	0.666666666666667	0	0.4	0	0.833333333333333	0.222222222222222	0	1	0	0.333333333333333	0.25	0	0.428571428571429	0	1	0.6	0.692307692307692	0	0	0	0	0.75	0	0	0.428571428571429	0	0	0.666666666666667	0	0	0	0	0	0.4	0.5	0	0	0	0	0	0.5	0	0	0	0	0.0769230769230769	0	0	0.333333333333333	0	0	0.8	0	0	0	0.666666666666667	0	0	0	0	0	1	0	0.714285714285714	0	0	0	0	0.555555555555556	0	0	0	0.5	0	0	0	0	0.333333333333333	0.8	1	0	0	0	0	0	0.833333333333333	0	0	0.25	0.882352941176471	0	1	0.333333333333333	0	0	0.2	0	0	0	0	0.333333333333333	1	0.666666666666667	0	0	0	0.25	0.4	0	0	0	0	0.8	0	0	0.5	0.272727272727273	0	0	0	0.75	1	0.25	0.25	0	1	0	0	0	0.818181818181818	0	0.5	0	0.666666666666667	0	0.333333333333333	0.5	0	1	0.5	0	0.461538461538462	1	0	0	1	0	1	0	0	1	0.5	0.5	0.181818181818182	0.5	0	0.5	0.545454545454545	0.25	0	0	0	0	0	0	0	0	0	0.333333333333333	0	0	0	0	1	0	0.727272727272727	0	0	0	1	0	0	0.875	0.285714285714286	0	0	0.333333333333333	0	0	0	0.5	0.857142857142857	0	1	0	0	0	0	0	0	0	0.5	0	0.5	1	0.333333333333333	0	0.666666666666667	0	0	0.625	0.4	0	0.4	0.75	0	0	0	0	0	0	1	0.333333333333333	0.75	0	0.4	0	0	0.333333333333333	0.571428571428571	0.444444444444444	0	0	0.833333333333333	0	1	0	1	0	0	0.272727272727273	0	0	0.375	0	0	0	1	0.333333333333333	0	0	0	0.2	0.666666666666667	0	0	0	0	1	0	0	0	0	0.5	0	0	0	0	0	0.333333333333333	0.166666666666667	0.384615384615385	0.125	0.772727272727273	0	0.333333333333333	0	0	0.5	0	0	0	0.25	1	0.444444444444444	0	0	0	0	1	0.8	1	0	0.5	1	0	1	1	0.5	1	0.333333333333333	0.5	0	0.285714285714286	0.5	0	0.285714285714286	0.444444444444444	0	0	0	0.5	1	0	1	0	0.625	0.333333333333333	0	0.5	0.363636363636364	1	0.666666666666667	0.8	0	0.666666666666667	0	0	0	0	0	0	0	0.25	0	0	0	0	0.6	0.833333333333333	0	0	0	0.333333333333333	0.75	1	1	0	0.0666666666666667	0	0	0	0.5	0	0	0	0.555555555555556	0.833333333333333	0.666666666666667	0.357142857142857	0.714285714285714	0	0	0	0	1	0.666666666666667	0	0	0.6	0.8	0.285714285714286	0.5	0	0.888888888888889	0.333333333333333	0	0	0.5	0.538461538461538	1	0	0	0.25	1	0	0.75	0	0	0	0	0	0	0.5	0.5	0	0	1	0	0	0.5	0	0	0	0	0	0	0	1	0	0	0.2	0	0	0	0	0.6	0	0	0	0	0	0.5	0	0.571428571428571	0.666666666666667	0	0	0.571428571428571	0	0.125	0	0.4	0	0.6	0.333333333333333	0	0	0	0.6	0	0.4	0	0	0	0	0	0.5	0	0.4	0	0	0	1	0	0	0	1	0	0.25	0.0909090909090909	0.4	0	0	0	0	0.142857142857143	1	0	1	0	0.285714285714286	0	0	0	0.230769230769231	0	0.25	0	0.4	0.5	1	0	0	0.818181818181818	0	0	0.6	1	0	0	0.5	0	0.333333333333333	0	1	0	0	0	0	0	1	0	0.666666666666667	0	1	0.333333333333333	0	0.545454545454545	0	0	0	1	0	0	0	0	0	0	0.5	0	0	0	0	0	0.1	0	0	0	0	0	0	0.5	0	0	0.6	1	0	0.166666666666667	0.428571428571429	0	0	0	0	0.428571428571429	0	0.8	0	0.6	0	0.428571428571429	0	0	0	0	0	0	0	0	0.666666666666667	0.777777777777778	0.666666666666667	0	0	0	0	0	0	0	0.5	1	0	0	0	0.142857142857143	0	0	0.5	0	0	0	0	0.75	0.333333333333333	0	0	0.208333333333333	0	0.666666666666667	0.5	0	0.9	0.4	0	0.2	0	0.6	0	0	0.25	0	0	0.4	0	1	0	0	0	0	0.5	0	0	0	0	0	0.636363636363636	0	0	0	0	0	1	0	0.166666666666667	0	0.666666666666667	0	0	0	0.25	0.5	0	0	0	0	0.2	0	0	0	0.25	0.5	0.333333333333333	0.5	0.5	0.666666666666667	0.333333333333333	0	0	0.4	0.461538461538462	0	0	0	0	0.5	0	0.2	0.333333333333333	1	0.166666666666667	0	0	1	0	0.692307692307692	0	0	0.75	0.583333333333333	0	0	0	1	0.5	0	0	0	0	0	0	0.125	0	0	0	0	0	0.333333333333333	0.25	0.333333333333333	0	0.444444444444444	0	0	0	0	0	0	0	0	0	0	0	0	0.666666666666667	0.714285714285714	0.285714285714286	0	0	1	0.142857142857143	0	0	0.0833333333333333	0.384615384615385	0	0	0.666666666666667	0	0	0	0.625	0	0	0	0	0	0.25	0.714285714285714	0	0	0.142857142857143	0	0	0.166666666666667	0.2	0	0.25	0	0.333333333333333	0.25	0	1	0.5	0	0	0.666666666666667	0	0.75	1	0.454545454545455	0.205882352941176	0	0	0	0	0	0	0	0	0	0	0	0	0	0	0	0	0.166666666666667	0.727272727272727	0.6	0	0	0	0.444444444444444	0.666666666666667	0	0	1	0	0	0	1	0	0	0	0	0	0.333333333333333	0	0	0.125	0	0.666666666666667	0	0	0	0	0.4	0.428571428571429	0	0.333333333333333	0	0	1	0.142857142857143	0.285714285714286	0	0.5	0	0.666666666666667	0.409090909090909	0.75	0.8	0	0	0	0.571428571428571	0	0	0.666666666666667	0	0	0	0	0	0	0	0	0	0.333333333333333	0	0	0	0.285714285714286	0	0.2	0	0.75	0.5	0	1	1	0.888888888888889	0.5	0.125	0	0	0	1	1	0	0	0.2	0.166666666666667	0.666666666666667	0	0	0.25	0	0.4	0	0.8	0	0	0	0	0	0	1	1	0	0	0	0.666666666666667	0	1	0	0	0.25	0.25	0	0	0	0.8	0	0	0	0.5	0	0	0	0.333333333333333	0	0.666666666666667	0.6	0	0	1	1	0	0	0	0	0	0	1	0.666666666666667	0	0	0.333333333333333	0.2	0.666666666666667	0	0.125	0	0	0	0	0	1	0.2	0	0	0	0.625	0	0	0	0	1	0.5	0.333333333333333	0.125	0	0	0.666666666666667	0	0.25	0.333333333333333	0	0	0.333333333333333	0.666666666666667	0	0	1	0.666666666666667	0	1	1	0	0	0	0	0	0.666666666666667	0	0.75	0	0	0	0	0.6	0	0	0	0	0	0.333333333333333	0.25	0	0	1	0	0.75	0	0	0.285714285714286	0	0	0	0	0.4	0.25	0.5	0	0.444444444444444	0.666666666666667	0	0	1	0.615384615384615	0	0	0	0	0	0	0	0	0.285714285714286	1	0.545454545454545	0	0	0.428571428571429	0.5	1	0	0	1	0	0	0.4	0	0.272727272727273	0	0	0	0	0.857142857142857	0	0.428571428571429	0	0.5	0	0.333333333333333	0	0	0	0	0	1	0	0	0	0	0.285714285714286	0	0.333333333333333	0	0.8	0	0	0	0	0	0	1	0	1	0	0	0	0	0	0	0.5	0	0	0	0	0.444444444444444	0	0.285714285714286	0	0	0	0	0.714285714285714	0	0.666666666666667	0	1	0.333333333333333	0.5	0	0.5	0	0	0.5	0	0	0.5	0.5	0	0	0	0.7	0	1	0.666666666666667	0	0.5	0	0	0	0	0	0	0	0	0	0.5	0	0	0	0
1	0	0	1	0	0	0	0	0	0	0	0.333333333333333	0	0	0	0.777777777777778	0.363636363636364	0	0	0	0	0	1	0	0	0	0.6	0	0.181818181818182	0	0	0	0	1	0	0	0	0	0	0	0	1	0	0.25	0	1	0	0	0	0	0	0	0.25	0	0	0	0	0	0	0.666666666666667	0	0.428571428571429	0.333333333333333	0	0	0	0.6	0	0	0	1	0	0	0	0	0	0	0	0	0	0	0	0	0	0	0	0	0	0	0	1	0	1	0	0	0.666666666666667	0	0	0	0	1	0	1	0.2	0	0	0	0	0	0	0	0	0	0	0	0	0	0	1	0.25	0	0.125	0	0.333333333333333	0	0	1	0	1	0	0	0	0	0	0.333333333333333	0	0	0	0	0	0	0.5	0.5	0	0.25	0	0	0	0.6	0	0	0.571428571428571	0	1	1	0	0	0	0	1	0	0.25	0	1	1	0.25	0.857142857142857	0.5	0	0	0	0	0	0.5	0.5	0	0	1	0.285714285714286	1	0	0	0	0	0	0.6	0.333333333333333	0	1	0	0	0.75	1	1	0	0	0	0.166666666666667	0	0	1	1	0.5	0	0	0	0	0	0	1	0	0.333333333333333	0.25	0.6	0.5	0.5	0	0.5	0.666666666666667	0	0	0	0.5	0	0	0	0	0	0	0	0	0	0.285714285714286	0.75	0	0	0	0	0	0	0	0	0	0	0	0	0	0	1	1	0	0	0	0	0.5	0	0	0.4	0	0	0	0.666666666666667	0	0	0	0	0	0	0	1	0.5	0	0	0	0	0	0	0	0	0	0.666666666666667	0.5	0	0	0	0	0	0	0	1	0	0	0.5	0	0	0	0	0	0	0	0	0	1	0	0	0	0	0	0.666666666666667	0.2	0.333333333333333	0	0.5	0	1	1	0	1	0	0.142857142857143	0	0	0	0	0	0	0	0	0.444444444444444	0	0	0	0	0	0	0	0	1	0	0.8	0	0	0	0	0	0	0.5	0	0	0	0.666666666666667	0	0	0	0	0	0	0	0.4	0	0	0	0	0	0	0	1	0	0.166666666666667	0	0	0.333333333333333	0	0.333333333333333	0	0	1	0	0	0.5	0.333333333333333	0	0	0	0	0.5	0	0	0.6	0	0	0	1	0	0	0	1	0.5	0	1	0	0	1	0	0.5	0	0.666666666666667	0	0	0	0	0	0	0	0.2	0	0	0	0.5	1	0	0.2	0	0.625	1	0.6	0	0	0	0	0	0	0	1	0	0	0	0	0	0	0.666666666666667	1	0	1	1	0.2	0.5	0	0	0	0.25	0	0	0.333333333333333	0.5	0	0	0.5	1	0.285714285714286	0	0.5	0.5	0.666666666666667	0	0	0	0	0	0	0	0.285714285714286	0	0	0	0	0	0	0	0	0	0	0	0	0	1	0	0	0	0.166666666666667	0	0	0.428571428571429	0	0.5	1	0	0	0.181818181818182	0	0.428571428571429	0	0	0	0	0	0	0	0	0	0	0	0	0	0	0	0.416666666666667	0	0	0.428571428571429	0	0	0	0	0.25	0	0	0	0	0.5	0	0	1	0	0	0	0	1	0.833333333333333	0	0	0	1	1	0.4	0	1	0	0	0	0	0	0	0	1	0	0	0	0	0	0	0	0	0	0	0	0	0	0	0	0	0	0	1	0	0.5	0	0	0	1	0	0	0.25	0.666666666666667	1	0.4	0.4	0	0	0	0.6	0	0	0	0	0	0.25	0.666666666666667	0	0	1	0.833333333333333	0	0	0.6	0	0.333333333333333	0	0	0.5	0	0.111111111111111	0	1	1	0	0	0	0	0.166666666666667	0	0	0	0	0	0	0	0	0	0	1	0	0.428571428571429	0.75	0.333333333333333	0	0	0	0	0	0	0	0	0	0	0.625	0	0	0	1	0	0	0	1	0	0	0	1	0	0	0	0	0	0	0	0	0	0	1	0	0.25	0	0	0.5	0	0	0.8	0.75	0.8	1	0	0	0	1	0.75	0	0	0	0	0	0	0	0	1	0	0	0	0	0	0.5	0	1	0.4	0	0	0	0	1	0	1	0	0	1	1	0.5	0	0	0	0.4	0.5	1	0	0.25	0	1	1	0.4	1	0	0	0	0	0.5	0	0	0.769230769230769	1	0	0	0	1	0	0	1	0	0	0	0.545454545454545	0	0	0	0	0	0	0	0	0	0.142857142857143	0	0	0	0	0	0.571428571428571	0	0.25	0	1	1	0	0	0.5	0	0	0.5	0	0	1	0	0	1	0.75	0	0	0	0	0	0	0	0	1	0	0	0	0	0	0	0	0	0	0	0	0	0	0	0	0	0	0.142857142857143	0	0	1	0	0	0	0	0	0	0	0.666666666666667	0	0.5	0	0	0	0	0.5	0	0.4	0	0	0	0	0.333333333333333	0	0	0	0	0	0.4	0	0	1	0	0	0.6	0.5	0.25	0	0	0.75	1	0	0	0.25	0	0.666666666666667	0	0	0.25	0	0	0	0	1	0.5	0	0	0	0	0	0	1	0	0	0	0	0.2	0	0	0	0	1	0	0	0	0	0	0.5	0.25	0	0.666666666666667	0	0	0.166666666666667	0	0	0	0	0	0	1	0	0	0.5	1	0	0	0.5	0	1	0	0	0	0.444444444444444	0	0.75	0	0	0	0	0	1	1	0	0	0.5	1	0	0	0.666666666666667	0.4	0.5	1	0	0	0	0.230769230769231	0.666666666666667	0	0	0	1	0.25	0.4	0	0.3	0.5	0	0	0	0.125	0	0	0	0	0	0	0	0	0	0	0.25	0	0	0	0.5	0	0	0	0	0	0	0	0.6	0	0	0	0.666666666666667	0	0	0.333333333333333	0	0.666666666666667	0	1	0	0	0	0	0.5	0	0	0	0	0	0	0.25	0	0	1	0	0.666666666666667	0	0	0	0	0	0	0	0	1	0	0.444444444444444	1	0	0	0	0	0	1	0	0	1	0	1	0	1	0	0	1	0	0.25	0	0	0.4	0	1	0	0.333333333333333	0	0	1	0	0	0	0	0.428571428571429	0.5	0	0	0.6	0	0	0	0	0	0	1	0	0	0	0	0	0	0	0	0.333333333333333	0	0	0	0.666666666666667	0	0	0	0	0	0	1	0.375	0.333333333333333	0	0	0	0	0	0	0	0	0	0	0.2	0	0	0.444444444444444	0	0	0.666666666666667	0.5	1	1	0	0	0	0.5	1	0	0	1	0	0	0.5	0	0	1	0	1	0	0.571428571428571	0	0.5	0.5	0.666666666666667	0	0	0	1	0	1	0	0	0	0	0	0	0	0	0	0	0	1	0.8	0	0	0	0	0	0.333333333333333	0	1	0	0	0.5	0	0.375	1	0	0	0	0	0	0	1	0	0	0	1	0	0	0	0	0	0	1	0	0	0	0	0	0.8	0.5	0.5	0	0	0.285714285714286	0.166666666666667	0	0	0	0	0.5	0.666666666666667	0	1	0	0	0	0	1	0	0.5	0	0	1	1	0.4	1	0	0.333333333333333	0	1	0	0	0	0	0	0	0	0	1	0.4	0	0.454545454545455	0	0.5	0.5	0.6	0	0	0.333333333333333	1	0	0	0.666666666666667	0	0	0	0	1	0	1	0	0.333333333333333	0	0	0	0	0	0	0	1	0	0	0	0	0.166666666666667	0.5	0	1	0	0	0	1	0	0	0.5	0	0	0	0.5	0	0	0	0	0	0	0	0	0	0	0	0	0.588235294117647	1	0	0	0	0	0.5	0	1	0.2	0.964285714285714	0	0	0	0	0	0.666666666666667	0	0	1	0	0	0	0	0.777777777777778	1	0.2	0	0	0	1	0.333333333333333	0	0	0.5	0	0	0.333333333333333	0	0	0	0	0	0	0	1	0	0	0	0	0	0.666666666666667	0.166666666666667	0	0	0	0	1	0.428571428571429	0.666666666666667	0	0	0	0	0	0.785714285714286	0.2	0	0	1	1	1	0	0	1	0	0	0	0	0	0	0	0.666666666666667	0	0	0	0.166666666666667	1	0	0	0	0	0.5	0	1	0	0	0	0	0.5	0.285714285714286	0	0	0	1	0	0	0.666666666666667	0.764705882352941	0	1	0.5	0	1	0	0	0	0	1	1	0	0	0	0.5	0	0	1	0	0	0	0	0	0.666666666666667	1	0	0	0.5	0	1	0.333333333333333	0	0.333333333333333	0	0.5	0	0	0	0.2	0	0	0.666666666666667	0	0	0	0.5	0	0.25	0	0	0	0	0	0	0.666666666666667	0	0	1	0	0	0.666666666666667	1	0.333333333333333	1	0	1	0	0	0	0.4	0.333333333333333	0	0	0.833333333333333	0	0.666666666666667	0	1	0.333333333333333	0	0.533333333333333	0	1	0	0	0	0	0.5	0	0	0	1	0	0.25	0	0	0	0	0.5	0	1	0	0	0	0	1	0	0	0	0	0.333333333333333	0.888888888888889	0	0	1	0	0	1	0.5	0.222222222222222	1	0	0	0	0	0	1	0.5	0	1	0.666666666666667	1	0.5	0.6	0.333333333333333	0	1	0.333333333333333	0	0	0	0	0.8	0	1	0	1	0	0	0	0	1	0	0	0	0.833333333333333	1	0	0	0	0	0	0	1	0	0	0	0	0	0	0	0	0	0	0	0.5	0.333333333333333	1	0	0	0	0	0	0	0	0	0	0	0	0	0	1	0	0	0	0.25	0	0.666666666666667	0	1	0	0	0.333333333333333	0	1	0	0	0.666666666666667	0	1	0	0	1	0	0	0	1	0	0.25	0	0	1	0	0	1	0	0.333333333333333	0	0.333333333333333	0	0	0	1	0	0	0.75	1	0	0	0	0.2	0	0	0.571428571428571	1	0	0	0	1	0	0	0.333333333333333	1	1	0.6	0	0.666666666666667	0	0.666666666666667	0	0	0	0.5	0	1	0	0	1	0	0	0	0	0	0	0	0	0	0.375	0	0	0.4	0	0	0.142857142857143	0.666666666666667	0	0	1	0.4	1	0.5	0	0	0	0	0	0	0	0.333333333333333	1	1	0	0	0.25	0	0	1	0	0	1	0	0	0	0	1	0	0	0.666666666666667	0	0	0	0	0	0	0.5	1	0	0	1	0	0.166666666666667	1	0	0	0	1	0	0	0	1	0	0	0	0	0.666666666666667	0	0.2	0	0	0.2	0	0	0	0	1	0	0	0	0	0	0	1	0.666666666666667	0	0	0	0	1	0	0	1	0.333333333333333	0	0	0.285714285714286	0	0.333333333333333	0.25	0	0	0	0.25	0	0.5	0	0.222222222222222	0	0	0	0.5	0.5	0	0	0	0	0	0	0	0	0.333333333333333	0	0.5	0.5	0	0	0.5	1	1	0	0.333333333333333	0	0	0	0	0	0	0	0	0	0	0	0.333333333333333	0.6	0	0	0	0	0.6	0	0	0	0	0.571428571428571	1	0.333333333333333	1	0.25	1	0	0	0	0	0	1	0	0.5	0	0	0	0	0	1	0	0.8	0	0	0.777777777777778	0	0.6	0	0	0	0	0	0	0	0.666666666666667	0	0	1	0	0.625	0	0	0.75	1	0	0.666666666666667	1	1	0	0	0.4	1	0	0	0	0.333333333333333	0	0.5	0	1	1	1	0	0	0	0	0	0.333333333333333	0	0	0	0.4	0	0	1	0.166666666666667	0	0	0.4	0	0.5	0	0.25	0	0.428571428571429	0.5	1	1	0	0	0	0.5	0	0.6	0	1	0	0	1	1	0.333333333333333	0	1	0	0	0
0	0.75	0	0	1	0	0	0	0	0	0	0.714285714285714	0.6	1	0	0	0	0	0	0	0	0	0	0.25	0	0	0.75	0.666666666666667	0	0	0	0.4	0	0.5	0	1	0.5	0	0	0.2	0	0	0	0	0	0	1	0	0	0	0	0.5	0	0.5	0	0.333333333333333	1	0	0	0.166666666666667	0	0	0	0	0	0	0.166666666666667	0.75	0	1	0	0	1	0	0.785714285714286	1	0	0.25	0	0	1	0	0.7	0	0	0	0	0.5	0	0	0	0	0.214285714285714	0	0	0.375	0.166666666666667	0	0	0.75	0	0	1	0	0	0	0.166666666666667	0.5	0	0	0	0.25	0	0	0	0.666666666666667	0.25	0	0	0	0	0	0	0	0	0	1	0	0	0	0	0.666666666666667	1	0	0	0	0.375	0	0	0	0	1	0	0.333333333333333	0	0.333333333333333	1	0	0	0	0	0	1	0	1	1	0	1	0.142857142857143	0	0	0	0	0	0.857142857142857	0	1	0	0	0.5	0	0	0.666666666666667	0	0	0	0	0	0	0	0	0	0	0	0	1	0	0	0	0.5	1	0	0	0	0	0	0	0	0.5	1	0	0	0	0.6875	0	0	0	0	0	0	0	0	0	0	0	0.5	0	0	0	0	1	0.75	0	0	0	1	0	0	0.666666666666667	0.857142857142857	0	1	0	0	0	0.2	0	0	0.75	0	0	0	0	0	1	0.2	0	0	0.5	0	1	0	0.333333333333333	1	1	1	0.666666666666667	0.8	0	1	0	0	0	0	1	0.5	0	0.5	0	0	1	0	0	0.333333333333333	0	0	0	0	0.5	0	0	0.5	0.75	0	0.5	0	0.5	1	0	1	0	0	0	1	0	0.333333333333333	0	0	0	0	0	0	0	0.533333333333333	0	0	0.166666666666667	0	0	0.142857142857143	0	1	0	0	0	0	1	0	0	0	0	0	1	0	0	0	0	0	0	0	0	0.111111111111111	0	0	0.25	0	0	1	0	0	0	0	0	0.777777777777778	0.8	0.666666666666667	0.6	0	0.625	0	0	0	0	0	1	0	0	0	0.8125	0	0	0.625	0.8	0	1	0	0	1	0	0	0	0	0	0	0	0	1	1	0	0	0	1	0	0	0	0	0.461538461538462	0	0.833333333333333	0	0	0.666666666666667	0	0	0	1	0	0.5	0	0	0	0	0	0	0.666666666666667	0	0	0	0.333333333333333	1	0	0.75	0.1	0	0	0	0.5	0	1	0	0	0	0	1	0	0	0	0.25	1	1	1	0.333333333333333	0	0.6	0	0	0	0	0	0	0	0	0	0	0.8	0	0	0	0	0	0	0.666666666666667	0	0	0	1	0	0	0	0	0.428571428571429	0	0	1	0	0	0	0	0.285714285714286	0	1	0	0	0.333333333333333	0	0	0.375	0	0	0	0.571428571428571	0	0	0.833333333333333	1	0.727272727272727	0.777777777777778	0	1	1	0	0.25	0	0	1	0.5	0	0	1	1	0	0	0	0	1	0	0.25	1	1	0	1	0.571428571428571	0	0	0	0.5	0	1	0	0	0.75	0.333333333333333	1	0	0	0.666666666666667	0	0.857142857142857	0	0	1	1	0	0	0	0.571428571428571	0	0.5	0	0	0	1	0	1	0	0	0.6	0	0.2	1	0.833333333333333	0	1	0	0	0	0	0.875	0	0	0	0	1	0	0	0	0	0	0	0	0	0	0.555555555555556	0	0	0	0.333333333333333	0	0.5	0	1	0	0	0	0	1	0	0	0	0	0.454545454545455	0	0	0	0	0	0	0	0	1	0	0.333333333333333	0	0	0.533333333333333	0	0.8	0.636363636363636	0	0.666666666666667	0	0.571428571428571	0	0	0	0.5	1	0	0	0	0	0.333333333333333	1	0	0.222222222222222	0	0	0.5	1	1	0.333333333333333	0	0	0.666666666666667	0	0.285714285714286	1	1	0	0	0	0	0	0	0	0	0.666666666666667	0	0	0.666666666666667	0	0	0	0.333333333333333	0	0	0	0	1	0.5	0	0.5	0	0	1	0	0	0	0.684210526315789	0	0	0	0	1	0	0	0	0	0	0.333333333333333	0	1	0	1	0	0	0.625	0	0	0	0	0	0.75	0	0	0	1	0	0	0.5	0	0	0	0	1	0	0	0.75	0	0	0	0.5	0.666666666666667	0	0	0	1	0	0	0	1	0.5	0	0	0	0	0	0	0.333333333333333	0.5	0	0	1	0	0	0	0	0	0	0	0	0	0	0	0.25	1	1	0	0	1	0	0	1	0	0	0	0	0.333333333333333	0.333333333333333	0	0	0	0	0.142857142857143	1	1	0	1	0	0	1	0	0	0	0	0	0	0	0	0	0	0	1	0	0	0	0	1	0.333333333333333	0	0.5	1	0	0.5	1	0.5	0	0	0	0	0	0	0	0	0	0.5	0	0	0	0	1	0	0	1	0.5	0.666666666666667	1	1	1	0	0.777777777777778	0	1	0	1	0.6	0	0	0	0	0	0	0	0	0	1	0.5	1	0	0	0	0	0.5	0	0	0.166666666666667	0	0	0	0.285714285714286	1	0.2	0	0.166666666666667	0	0	0	0	0.75	0	0.285714285714286	0.333333333333333	0	0	1	0	0	0	0.9	0	0.5	0	0.5	1	0	0	0.333333333333333	0	0	0	0	0	0	1	0	1	0	0	0	0.444444444444444	1	0	1	0	0.5	0	0	0	0	0	0	0.666666666666667	0	0	1	1	0	1	0.5	0	1	0	0	1	0	0	0	0	0	0	0	0	0	0.375	0	0	0.75	0	0	0	0.5	1	0	0	0	0	0	1	0	0	0	0.5	0	1	0	0	1	0	0	0	0.666666666666667	0	1	0	0.166666666666667	0	0	1	0	0	0	1	0.4	0.5	0	0	0	0.875	0	0	0	0	0	0.75	0.5	1	0	0	0.75	0	0	0	1	1	0.857142857142857	0	0	0.25	0	0.333333333333333	0	1	0	1	0.5	0.25	0.25	0	0.5	0	0	0.428571428571429	1	0	1	1	0	0	0	0	0	0	0.666666666666667	0	0	1	0	0	0	0.75	1	0.777777777777778	1	0	0.75	0	0	0	0	0	0	0.555555555555556	1	0	0	0	0.5	1	0	0	0	0.285714285714286	0	0	0	0	0	0	0	0.5	0	0.666666666666667	0	0	0	0	0	0	0	0.333333333333333	0	0.333333333333333	0	0	0.4	0	0.666666666666667	0.333333333333333	1	0	0	0	0	0	0	0.666666666666667	0	0	1	0	0.333333333333333	1	0.25	0	0	1	0	0	0	0	0	0	0.75	0	0.833333333333333	0	0	0	0	0	0	0	0	1	0	0	0	0	0	1	0.5	0	1	0	1	0	1	0	0	0	0	0.444444444444444	0	0	0	0	0	0.666666666666667	0	0	0	0	0	1	0	1	0	0	0	0	0	1	0.666666666666667	0.75	0	0	0	0.5	1	0	0	1	0.4	0	0	0	0	0	0	0	0	0	0.5	0.5	0	0	0	0	0	0	0.6	0	0	0.111111111111111	0	0	0.5	0	0	0.666666666666667	1	0	0	0	1	0.75	0	0.333333333333333	0	0	1	0.8	0	0	0.333333333333333	0.142857142857143	0	0	0	0	0	0	0	1	0.25	0	0	0.666666666666667	0	0	0	0.2	0	0.545454545454545	0	0	0	0	0	0	0	0	0.5	0	1	0	0	0	0	0	0.555555555555556	0	0	0	0.5	0	0	0.5	0	0	0	0	1	0.75	0	1	0	0.333333333333333	0.428571428571429	0	0	0	0.833333333333333	1	0	0	0	0.8	0	0	0	0	0	0.5	0	0	0	0	0.5	1	0	0.285714285714286	0	0	0	0	0	0	0	0	0	0	1	0	0.6	0	0.5	0	0.555555555555556	0	0.8	0.25	1	0.25	1	1	1	0.75	1	0	0	1	0	0	0	0	0	0	0.666666666666667	0	0	0	0.8	0.75	0	0	0	0	0	0.666666666666667	0	0	0	0	0	0	1	0	0	0	0	0	0	1	0	0	1	0	0	0.5	0	0.666666666666667	1	0	0.375	1	0	0	0	0	0	0	0	0	0	0	0	0	1	0	0.888888888888889	0	0	0	1	0.25	0	0	0.75	0.75	0	0	1	1	0	1	1	0	1	0	0	1	0	0.333333333333333	0	0	0	0	0.333333333333333	0.5	0	0	0	0	0	1	0	0	0	0.833333333333333	0	0	0.333333333333333	0.666666666666667	0	0	0	0	1	0	0.666666666666667	0	0.2	1	0	0	0	0	0.8	0.5	0	0	0	0	0	0	0	0	0	0.5	1	1	0	0	0	0	0	0	0.333333333333333	1	0	0	0	0	0	0.166666666666667	0.8	0	1	0.5	1	0	1	1	0	0	1	0.166666666666667	1	0	0	1	0	0	0.5	1	0	0	0	0	0	0.142857142857143	0	0	0	1	1	0	0.2	0	1	0	0	0.875	0	1	0	1	1	0	1	0	0	1	0	0	0.666666666666667	0.833333333333333	0	0	0	1	0	0	0.375	1	0	0	0	0.7	0	0.5	1	0	0	0	0	0	0.307692307692308	0	0	0	0	1	0	0	0	0	0	0	0	0	0	0	1	0	0	0	0.3	0	0.75	0	0	1	0.4	0	0	0.428571428571429	0	1	0	0	0	0	0	1	0	1	0	0.5	0	0.8	0	0	0	0	0.333333333333333	0	0.9	0	1	0.5	0.5	0	1	0	0.25	0.25	0	0	0.714285714285714	0	0.166666666666667	0	0	0	0	0	0.25	0.285714285714286	0	0.333333333333333	0	0.285714285714286	0.666666666666667	1	0	0	0.857142857142857	1	0	1	0	0	0.2	1	0	0	0	0	0	0.75	1	0	1	0	0	0	0	0	0	0	0	1	1	0	0	0	0	1	0	0	0	0	0	1	0	0	1	0	0.5	0	0	1	0	0	0	0	1	1	1	0	0	0.75	0	0	0	0	0	0	0	1	0	0.625	0	0	1	0	0	0	0.75	0	0	0	0	1	0	0	0	0	0.642857142857143	0	0	0	0	1	1	0.25	0	1	0.5	0	1	0	1	0	0	0	0	0	0	0.333333333333333	0	0	0.333333333333333	1	0	0	0	0.625	0.833333333333333	0	0	0	0	0.777777777777778	0	0	0	0	0	1	0.5	0	0	0	0	0	0	0.5	0	0.6	0	0	1	0	0	0	1	1	1	0	0.5	0.666666666666667	0	1	0	0	0.6	1	0	0	0	0	0	0	0	0.666666666666667	0	0.5	0	0	1	1	0	0	0.0416666666666667	0	0	0.777777777777778	0	0	0	0	0.666666666666667	0	0	0	0	0	0	0	0.571428571428571	0	0	0	0	0	0	0	0	0	0.714285714285714	1	1	0.5	0	0	0.4	0	0	0	0	1	0	0	1	0	1	0	0	0	0	0	1	0	0	0.555555555555556	1	0	0.2	0.714285714285714	0	0	0	0	0	0	0	0	0	0	0.888888888888889	0.25	0	1	0.666666666666667	0	0	0	0	0	1	0.736842105263158	0.222222222222222	0.5	0	0.666666666666667	0	0.6	0	0.142857142857143	0	0	0	0	1	0	0.5	0	0.166666666666667	1	1	0	0.571428571428571	0	0.833333333333333	0.857142857142857	0	0.166666666666667	1	1	0	0	0.4	0	0.444444444444444	0	0	0	0.6	0	0.4	0	0.666666666666667	0	0	0	0	0	0	0	0	0	0.5	0	0.444444444444444	0	1	0.5	0	1	0	0	0	0	0	0	0	0.666666666666667	0	0.666666666666667	0	0	0	0	1	0	0.833333333333333	0	1	0	0	0	0	1	0	0.666666666666667	0
0.857142857142857	0	0	0	0	0	0	0	0	0	0	0	0	0	0	0.666666666666667	0	0	0	0	0	0	0	0	0	0.666666666666667	0	0	1	0	0	0	0.545454545454545	0.545454545454545	0.25	0	1	0	0.5	0	1	0.6	0	0	0	0	0	0.25	0	0	0	0.411764705882353	0	0	0	0.428571428571429	0	0.5	0.5	0	0	0	0	0	0	0	0	0	0.5	0	0	0	0	0	1	0	0	0.5	0	0	0.583333333333333	0.5	0	0	0	0	1	0	0	0	0	0	0	0	0	0	0	0	0.833333333333333	0	0	0	0	0	0	0	0	0	0.625	0	0	0	0	0	0	0	0	0	0	0	0	0	1	0	0.666666666666667	0	0	0	0.6	0	0	0	0	0.2	0	1	0	0	0	0	0	0	0	0	0	0	0	0	0	0	0	0	0	0	0.5	0	0	0	0	0.333333333333333	0	0	0	0.545454545454545	0	0.5	0	0	0	0.428571428571429	0	0	0	0	0	0	0	0	0	0	0	0	0	0	0	0	0	0	0	0	0	0	1	0	0	0	0	0	1	0	0	0	0	0	0	1	0	0	0	0.5	0	0.230769230769231	0	0	1	0	0	0	0	0.333333333333333	0	0	0	0	0	0	0	0	0	0	0.333333333333333	0	0	0	0	0.666666666666667	0	0	0	0	0	0	0.5	0	0	0.0833333333333333	0.571428571428571	0	0	0	0	0	0.714285714285714	0	0	0	0	0	0	0	0	0	0	0	1	0	0	0	0	0	0.25	0	0	0	0	0	0	0	0	0	0	0	0	0.625	0	0	0	0	0	0	0.25	0	0	0	1	0	0	0	0	0	1	0	0	0	0	0	0	0	0.875	0	0	1	0	1	0	0.5	0	0	0	0.6	0	1	0	0	0	0	0	0	1	0	0	0	0	0	0	0	0	0	1	0.25	0	0	0	0	0	0	0.333333333333333	0	0	0	0	0	0	0	0	0	0	0	0.4	0	0	0	0.181818181818182	0	0	0	0	0	0	0	0.75	1	0	0	0.4	0	0	0	0	0.333333333333333	0	0	0	0	0	0	0	0	0	1	0	0	0	0	0	0	0	0	0	0	0	0	0	0	0	0	0	0	0	0	0	0	0	0.461538461538462	0	0	0	0	1	0	0	0	0	0	0	0	0	0	0	1	0	1	0	0.529411764705882	0	0	1	0	0	0	0	0	0	0	0	1	0	1	0	0	0	0	0.428571428571429	0	0	0.636363636363636	0	0	0	1	0.8	0.2	0	0	0	0	0	0	0	0.222222222222222	0.4	0.25	0	0	0	0	0.666666666666667	0	0	0	0	0	0.222222222222222	1	0.333333333333333	0	0	0	0	1	0	1	0	0	0	0.666666666666667	0	0	0	1	0	0	0	0	0	0	0	0	0	0	0	0	0	0	0	0	1	0	0	0	0	0	0	0	0	1	0	0.5	0	1	0	1	0	0	0	0	0	1	0	0.25	0	0	0	0	0	0	0.5	0	0	0	0.285714285714286	0.333333333333333	0	0	0	0.5	0	0	0	1	0	0	0	0	0	0	0	0	0	0	0	0	0	0	0.666666666666667	0	0	0	0	0	0.916666666666667	0	0.666666666666667	0	0	0	0	0	0	0	1	0	0	0	0	1	0	1	0	0.5	0	0	0.333333333333333	0.5	1	0	0.583333333333333	0	0	0.428571428571429	0.6	0	0	0	0	0	1	0.333333333333333	0	0	0	0	0	0	0	0	0	0	0	0	0	0	1	0.333333333333333	0	0	0	0.4	0	0	0	0	0	0.5	0	0.5	0	0	0	0	0	0	0	0	0	0	0	0	0.5	0	0	0	0	0	0	0	0	0	0	0	0	0.5	0	0	1	0.4	0	0	0	0	0	0.2	0	0	0	0	1	0	0	0	0	0	0	0	0	1	1	0	0	1	0.25	0	0	0	0	0	0.4	0	0	0	0	0	0	0	0	0	0.333333333333333	1	0	0	1	0	0	0	0	0	0	0.25	0	0.333333333333333	0	0	0.5	1	0.75	0	0	0	0	0	0	0	0.666666666666667	0	0	0	0.5	0	0	0.666666666666667	0	0	0	0	0	0	0.666666666666667	0	0	0	0	0.666666666666667	0	0	0	0	0	1	1	0	0	0	0	0	0	1	0	0	0	0	1	0.545454545454545	0	1	0	0	0	0	0	0	0	0	0.4	0	0	0.5	0	0	0	0	0.5	0	0	0	0	0	0	0	0.5	0	0	0	0	0	0	0.285714285714286	0.666666666666667	0	0	0	0	0	0.5	0	0	0	0	0	0	0	0	0	0	0	0	0	0.625	0.666666666666667	0	0	0	0	0	0	0	0.333333333333333	0	0	0	0	0	0	0	0	0	0	0	0	0	0	0	0	0	0	1	0	0	0	0	0	1	0	0	0	0	1	0	0	0	0	0	0	1	0.6	0	0.666666666666667	0	0	0	0	0	0	0.833333333333333	0	0	0	0	0	0.333333333333333	0	0	0	0	0	0	0	0.764705882352941	0	0	0	1	0	0.333333333333333	0	0.25	0	0.428571428571429	1	0	0	1	0	0.5	1	1	0	0	0	0	0	0	0	0	0	0	0	0.333333333333333	1	0	0	0	0.75	0	0	0	0	0	0	0	0	0	0.5	0	0	0	0	0.5	0	1	0	0	0	0	0	0	0	0	1	0	0	0	0	0	0	0.5	0	0.4	0	0	0	0.666666666666667	0	0	0	0	0	0	0.5	0	0	0	0	0	1	0	0	0	0	0	0	0.857142857142857	0	0	0	0	0	0	0	0	0	0	0	0	0	0	0	0	0	0.333333333333333	0	0	0	0	0	1	0	0	0	0	0	1	0.833333333333333	0.428571428571429	0	1	0	0	0.666666666666667	0	0	0	0	0	0	0	1	0	0	0.4	1	0	1	0	0	0	0	0	0	0	0	0	0	0	0	1	0.5	0	1	0	0.5	0	0	0	0	0	0.25	0	0	0	0.0769230769230769	0	0	0	0	0	0	0	1	0	0	0.2	0	0	0	0.571428571428571	0	0	0	0	0	0	0.25	0	0	0.2	0	0	0	0	1	0	0	0	0	0.333333333333333	0	0.333333333333333	0	0.333333333333333	0	0	0	0	0	0	0	0	0	0	0	0	0	0.5	0	0	1	0	0	0	0	0.5	0	0	0.75	0	0	0.2	0	0	0	0	0	0.5	0	0	0	0	0	0	0	0	0	0	0.8	0	0	0	0	0	0	0.428571428571429	0	0	0	0	0	0	0	0	1	1	0	0	0	0	0	0	0	0	0	0	0	0	1	0.5	0	0	0	0	0	1	0	1	0.75	0	0	0	0	0	0	0.444444444444444	0	0	0	0	0	0	0	0	1	0	0	0.5	0	0	0	0.4	0	0	0	0	0	0	0	0	0	0	0	0	0	0	0	0.666666666666667	0	0	0	0	0	0	0	0	1	0	0.5	0.666666666666667	1	0	0	0	0.45	0	0	0.888888888888889	0	0	0.333333333333333	0.666666666666667	0	0.555555555555556	0	0	0.25	0	0.333333333333333	0	0	0	0	0	0.5	0.4	0.6	0	1	0	0	0	0	0	0	0	0	0	0	0.818181818181818	0	1	0	0.3	0	0	0	0.25	0	0	0	0	0	0	0.5	0	0	0.5	0	0	0	0	0	0	0.333333333333333	0	0	0	0	0.8	0	1	0.666666666666667	0	1	0	1	0.333333333333333	0	1	0	0	0	1	0	0	0	0	0	0	0	0	0	0	1	0	0	0	0	0	1	0	0.333333333333333	0	0.125	1	0	0	0	0	0	0	0	0.333333333333333	0.5	0	0	1	0	0	0	0	0.6	0.888888888888889	0	0.5	0	0	0	0	1	0	0	0	0.5	0	0	0	0.333333333333333	0	0.272727272727273	0	0	0	0	0	0	0	0.571428571428571	0	0.75	0	0	0	0	0	0	0	1	0	0	0	0	0	0	0	0.5	0	0.75	0	1	0.333333333333333	0	0.666666666666667	0	0	1	0	0	0	0	0	0	0.666666666666667	0	0	0	0	0	0	0	0.5	0	1	0	0	0	0	0	0	0	0	0	0	0	0	0	0	0	0	0	0	0	0	0	0	0	0	0	0	0.5	0	0	0	0	0	0.666666666666667	0	0	0	0	0	0	0	0	0	0	0.555555555555556	0	0	0	0	0	0	0	0	0	0	0	0	0	0	0.5	1	0.333333333333333	0	0.777777777777778	0	0.5	0	0.375	0	0	0	0	0.25	1	0	0.25	0	0	0	1	0	0	0	0	0.5	0	0	0	0	0	0	0	0	0.7	0	0	0	0	0	0.666666666666667	0	0	0	0	0	0	0	0	0	0	0	0	0	0	0	0	0	1	0	0	0	0	0.625	0.333333333333333	0	0	0	0	0	0	0.125	0	0	0	1	0	0	0	0	0	0	0.428571428571429	0	0	0	0	1	0	0	0	0	0	0.666666666666667	0	0	0	0	0	0.8	0.5	0	0	0	0.571428571428571	0	0	0	0	0	0	1	0	0	0.333333333333333	0	0	0	0	0	0	0	0	0	0	0	0	1	0	0	0	0	0	0	0	1	0	0	0	0	0.826086956521739	0	0	0.25	0	0	0.25	0	0	0	0	0	0	0	0	0	0	0	0	0	0	0	0	0	0	0.5	0	0	0	0.333333333333333	0	0	0	0.5	0	0	0	0	0	0.2	0	0	0	0	0	0.666666666666667	0	0	1	0	0	0	0	0	0	0	0	0	0	0	0	0	0	0.125	0	0	0	0.444444444444444	0	0	0	1	0.666666666666667	0	0	0	0	0	0.833333333333333	1	0	1	0	1	0	1	0	0	0	0.6	0	0	1	0	1	0	0	0	0	0	0	1	0.666666666666667	0	0	0	0	0	0	0.333333333333333	0	0	0.4	0.5	0	0	0	0	1	1	0	0	0	0	0	0	1	0	0	0	0	0	0	0	0	0	0	0	0.5	0	0	0	0	0	0	0	0.875	0	1	0	0	1	0	0	0.6	0	0.555555555555556	0	0	0	0	0.333333333333333	0	1	0	0	0	0	0	0	0.5	0	0	0.333333333333333	0	0	0	0	0	0.666666666666667	1	0	0.5	0	0	0	0	0	0	0	0	0.4	0	0	1	0	0	1	0.5	0	1	0	0	0	0	0	0	1	0	0	0	0	0	1	1	0	0	0.666666666666667	0	0	1	0.428571428571429	0.333333333333333	0.5	0	0	0	0	0	0	0	0.333333333333333	1	0.25	0	0	0	0	0	0	0	0.6	0	0.5	1	0	0	0	0	0	0	0	0.5	0	0	0	0	0.5	0.75	0	1	0	0	0	0	0	0	0	0	0	0	0	0	0	0	0	0	0	0	0	1	0
1	0	0	0	0	0.5	0	1	0.333333333333333	0	0	1	0	1	0	1	1	0	0	0	0	0	0.153846153846154	0.666666666666667	0	0.538461538461538	0	0	0	0	0	0.25	0	0	0	0	1	0	0.666666666666667	0	1	0	0	0	1	0	0	1	0	0	1	0.666666666666667	1	0	0.857142857142857	0	0	1	0	1	0	0	0.666666666666667	1	1	0	0.8	0.8	1	0	0	0	0	0	1	1	0	0	0	0.666666666666667	0	0	0	0.333333333333333	0	0.75	0	0.666666666666667	0	0	0	0	0	0	0	1	0	0	0	0	0	0.5	1	0	0	0	0	0	0.5	0	0	0	1	0.666666666666667	1	0	0	0	0	0	0	0	0	1	1	0	0	0.5	0	0.5	0	0	0	0.285714285714286	0	1	0	0	0.555555555555556	0.666666666666667	0.166666666666667	1	0	1	0.666666666666667	1	0	0.5	0	0.666666666666667	0	0	0	0	0	0.75	0	1	0	0.166666666666667	0	0	1	0	1	0.5	1	1	0.5	0	0	0	0.857142857142857	1	0	0	0	0	0	0	0	0	0	1	0.428571428571429	0	0.916666666666667	0	1	0	0	0	0	0	0	0	1	0	0	0	0	0	0	0.5	0	0	0	0	0	1	0	1	0	1	0	1	0	1	0	0	0	0.666666666666667	0	0	0	0	0	0	1	1	0	0.666666666666667	0	0	0	0.857142857142857	0	0	0	0	0	0	0	0	0	0	0	0	0	0	0	0	0.333333333333333	0	0	1	0	0.8	0	1	0	0	0	0	0.5	1	0.333333333333333	0	0	0	0	0	1	0	0	0.333333333333333	0	0.5	0	0	1	1	0.666666666666667	0.2	0.5	0	0	0	0	1	1	0	1	1	1	0	0	0	0	0	0	0	0	0	0	0	0	1	0.5	0	0	0.75	0.428571428571429	0	0	0.285714285714286	1	0.666666666666667	0	0	0	0.5	0	0	1	0	0	0	0	0.75	0	0	0	0	0	0	0	0	1	0	0	0	0	0	1	0	1	0.666666666666667	1	1	0	0	0	0	0	1	0.5	1	0.5	0.8	0	0	0.333333333333333	0	0	0	1	0.5	1	0	0	0.666666666666667	0	1	0	0.833333333333333	1	0	1	0	0	0	0	0	0	0	1	0	0.666666666666667	0.222222222222222	0	0.571428571428571	0.6	1	0	1	0.5	0	0	0	0	0	0	0	0	0.625	1	0.727272727272727	0.5	0	0	0.666666666666667	1	0	0	1	0.714285714285714	0	0	1	0	1	1	1	0	0	0	0	0.285714285714286	1	1	0	0	0.833333333333333	0	0	0	0	1	0	0	0	0	0	0.7	1	0	0	0	0	0	0	1	0	1	0.75	0.2	0	0	0	1	0	0	0	0	0	1	0	0	0	1	0	0	0	0	0	1	0	0	0.25	1	0	0	1	0	0.5	0	0	1	0.333333333333333	0	0	0	0	1	1	0	0	0	0	0	0.0833333333333333	0	0	0.714285714285714	0	0	0	0	0.428571428571429	0	0	0	0	0	0	1	0	0	0	0	0.5	0	0	0	0.333333333333333	0	0	1	0	1	0	0	1	0	0.333333333333333	0	1	0	0.5	0	0	0	0	0	0	1	0	1	0	0.333333333333333	0	0	0.25	0	0	1	0.5	0	1	0	0.333333333333333	0	1	0	1	0	0	1	0	0	1	0	0.666666666666667	0.25	0	0.666666666666667	1	0	0.833333333333333	0	0.166666666666667	0	0	0	1	0	0	0	0	0	1	0	0	0	0	0	0.8	1	0.5	0.5	0	1	0	0	0	0	0	0	0.5	0.714285714285714	0	0	0	0	0	1	0.5	0	1	0	0	0	0	0.666666666666667	0	0	0	0	0	0	0	0	1	0	0	0	0	0.5	0	0	0	0.333333333333333	0	0	0	0	0	0	0.5	0	0	1	0	0.4	0.5	0	1	1	1	0	1	0	0	0	0	0	1	1	0.307692307692308	0	0.25	0	0	0	0	0	0	0.272727272727273	0.857142857142857	0	0.6	1	0.333333333333333	0	0	0	0	0	1	1	0	0.666666666666667	0.333333333333333	0.666666666666667	0.833333333333333	0	0	0	0.5	1	0.6	0	0.625	0	0.666666666666667	0	0	1	0.25	0	0	0	0	0	0	0	0	0	0.5	1	0	0	0	0.285714285714286	0.7	0	0	0	0	0	0	1	0.666666666666667	0.25	0	0	0	0	0	0	0	0.111111111111111	1	1	0	0	0	1	0.5	0	0	1	0	0.5	1	1	0.8	1	0	0	0	0	0	0	0	0	1	0	0	0	0.625	0	0	0.545454545454545	0.6	0.6	0	0	0	0	0	0	0	0	0	0.75	1	0	0	0	0.333333333333333	0	1	0	0	0	0	0	0	0	0	1	0	0	0.8	0.714285714285714	1	0.5	1	0	0.5	0	0	1	0.5	1	0	1	0.5	1	0	0	1	1	0	0	0	0	1	0	0	0	0	0	1	1	0	0	0	0	0.5	1	0	0	0.5	0.5	0	0	0.666666666666667	1	0	0	0	1	0.333333333333333	0	0.25	0	0	0	0.833333333333333	0.5	0	1	0	0	0	0	0	0.444444444444444	0	1	0	0	0.8	0	0	0	0	0	1	0	1	0	0.5	0	0	0	0	1	0	1	0	0.666666666666667	0	0	0	1	0	0	0	0	0	0.4	0	0.75	1	0.666666666666667	0	0	0	0.7	0	0.6	0	0	0	0	0	1	0	0	0	0	0	0	0	1	0.5	1	1	0	0	0	0	0	0	1	0	1	0	0	0.333333333333333	0	0.5	0.833333333333333	1	0	0	1	0	0	1	0	0	0	0	0	0	0	0	0	0	0	0	0	0	0	0	0	0	0	0.375	0	0	0	0	0	0	0	0.142857142857143	0	0	1	0	1	0	0	0.142857142857143	0	0	0	0	0	1	0	0	1	0	0.666666666666667	1	1	0	0	0	0	0	0	0	0	0	0.25	1	0	0.428571428571429	0	0.142857142857143	0	0	0.333333333333333	1	1	0	0	0	0	0	0	0	0.333333333333333	0	0	1	0	0	0	0.666666666666667	0	0	1	0	0.6	0	1	0.75	0	0	0.625	0	0	0	0.666666666666667	0	0	0	0	0	0	0	0	0.2	0	0.333333333333333	1	0	1	0.5	0	1	1	1	0	1	0	0	0	0	0	0	0	1	0	0	1	0	0	0	0	0	0.8	0	1	0	0	0	1	1	0	0	1	0	1	0	0	0	0.5	0	0	0	0.5	0	0	1	0	0	0	0	0	0	1	0	0	0	0	0	0	0.5	0	0	0	0	0	1	0	0	0	0	0	0.714285714285714	0	0	0	1	0	1	0	0	1	0	0	0	0	0	0	1	0	0	0	1	0	1	1	0	0	0	0	0	0	0.333333333333333	0.5	0.444444444444444	0.166666666666667	0	0.5	0	0	1	0	1	1	0	0	0.666666666666667	1	0	0	1	0	0	0.5	0.285714285714286	0	0	0.75	1	0	0	0	0	0	1	0	0.5	0	0	0	0	0	0	0	0	0	0.2	0	1	0	0.6	0	0	1	0	0	0.5	0.4	0	0	0	0	0.555555555555556	0	0	0	1	0	0	0	0	0	0	0	0	1	1	0	1	1	0.6	0	0	0	0	1	0	0.5	0	1	0	0	0	0	0	1	0	0	0.75	0	0.272727272727273	0.833333333333333	0	1	0	0	0.333333333333333	0	0.5	0	0.111111111111111	0	0	1	0	0.5	0	1	0	0.571428571428571	0	0	0	0.5	0	0	0	0	0	1	0	0	0	0	0	0	0	0.5	0	0	0	0	0	1	0	0.833333333333333	1	0	0	0	0	0	0	0	0	0	1	0	0.5	1	0	0	0	0	0	0.5	0	0	0	1	0	0	0.6	0.25	0	0	0	0	1	0.333333333333333	0.555555555555556	0	0.571428571428571	0.333333333333333	0	0.444444444444444	0	0	0	0	0	0	0	0	0	1	1	0	0.333333333333333	0	0.5	0.818181818181818	1	0.333333333333333	0	0.5	0	0	0	0	0	0	0.4	0	0	0.75	0	0	0	0.461538461538462	0	1	0.666666666666667	0.666666666666667	0	0.333333333333333	0	0	1	0	0	0	0.666666666666667	1	0	0	0	0	0	0.571428571428571	1	0	0	0	0	0	0	0	0.5	0	0	0	0	0	0	0	0	0	0.5	0	0	0	0	1	0	0.2	0	0	0	0	0	0	0	0	0	0	0.25	0	0	0.571428571428571	0.714285714285714	0.6	1	0.111111111111111	0	1	0	0	0	0.75	1	0	0	1	0	1	0	1	0	0	0	0	0	0.846153846153846	0	0.333333333333333	0	0	0	0	0.2	0	0	0	1	0	0.5	0	0	0.428571428571429	0	0	0.666666666666667	0	0.5	0	0	1	0.6	1	0	0	0	0	0.5	0	0	0	0	0	0	1	0.25	0	0.333333333333333	0	0	0.5	1	1	0	0	0.714285714285714	0	0	0	1	1	0	0	1	0	1	0	0	1	0.4	0	0	0	0.666666666666667	0	0	0	0.25	0	1	0.666666666666667	0	1	1	0	0	0	0	0	0	0	0.833333333333333	1	0.8	0	0.666666666666667	0	0	0	1	0	0.666666666666667	0	0	0	0	1	0	0	0	0	0	0	0.222222222222222	0	0.333333333333333	0.625	0	1	0.4	0	0	0	1	0	0	0	0.75	0	0	0	0	0.75	0	0	0.142857142857143	0	0	0.5	0	0	0	0.666666666666667	1	0	0	0	1	1	0	0	0	0.333333333333333	0.333333333333333	0.5	0	0.857142857142857	1	0.272727272727273	1	0	0	0.5	0	0	0	0.666666666666667	0	0	0	0	0	0	0.25	0	0	0.166666666666667	0	0.6	0	0	0	0	0	0.333333333333333	0	0.5	0	0	1	1	0	0	0	0.666666666666667	0.5	0	0	0	0.4	0	0	0	0	0	0	0	1	0	0	0.833333333333333	1	0.6	0	0	0	0	0.75	0	0	0	0	0	0	0	0	1	0.75	1	0	0	0	0	0	0	0	0	0	0	0	0	0	0	0	0	0	1	0	0	1	0	0	0	0	0	1	0	1	0.333333333333333	0	0	0.666666666666667	0	0.5	0	0	0	0	0	0	0	1	0	0	0	0	0	0	0	0.5	0	0	1	0	0	1	1	0	0	0.125	0.2	0	0	0.5	0	1	0	0	0	0	0	0	1	0	0.454545454545455	1	0	0	0	0	0.333333333333333	0	0	0	1	0	0	0	0.714285714285714	0.333333333333333	0.5	0	0	0.25	0	0	0.5	0	0	1	0	0	0	0	1	0	0	0	0	0	1	0.75	0	0	0	0	0.4	0.5	0	0.333333333333333	0	0	0	0	0	0	0.666666666666667	0	0	0.625	0	0	1	0	0	0	0	0	1	0	1	0	0	0	0	0	0	0	0	0.333333333333333	0.571428571428571	0	0.9	1	0	0.166666666666667	0	0	0.5	0	1	0	0.9	0.2	0	1	0	0	0.333333333333333	1	0	0	0.625	0	0.666666666666667	0	0.5	0	0.25	0	0.375	0	0	0	0	0	0.666666666666667	0	0	0	0	0.333333333333333	0	0	0	1	0.285714285714286	0	0	0	0	0	0.75	0	0	0	0	1	1	0.384615384615385	0	0.375	0	0	1	0.5	0	0.75	0	0	0	0	0	0	1	0	0	0.571428571428571	0	0.8	0	0	0.75	0.285714285714286	0
0.8	0	0	0	0	1	0	1	0	0	0	0	0	0.75	0.5	0	0	0	0	0	0	0	0	0	0	0	0	0	0	0.333333333333333	0	0.4	0	0.5	0.5	0.153846153846154	0	0	0.666666666666667	0.333333333333333	1	0	0	0	0	0	0	1	0	0	0	0.5	0	0	0	0	0	1	0	0	0	1	0	0	0	0	0.5	1	0	0	0	0	0.5	0.333333333333333	0.285714285714286	0	0	0	0	0	0	0	0	0.5	0	0	0	0.166666666666667	0	0	0	0	0.222222222222222	0.333333333333333	0	1	0	0	1	0	0	1	0	0.5	0	0	0.4	0	1	0	0	1	1	0	0	0	1	0	0	0	0	0	0	0	1	0	0	0	1	0	0	0	0	1	0	0	0	0	0	0	0.866666666666667	0	0	0	0	0	0	0	0	0	0.5	0	0	0	1	0	0	1	0	0	0	0	0	0.333333333333333	0	1	0.5	0	0	0.333333333333333	0.5	0	0	0	0.5	0	0	0	0	0	1	0	0	0.8	0	0	0	0	0	0	0	0	0	0	0	0	0	0	0	1	0.5	0.8	0	0	0	0	0	0	0	0	0	1	0.75	0	0.5	0	0	1	1	0	0.777777777777778	0.5	0	0	0	0	0	0	0	1	1	1	0	0	0	1	0	0	1	1	0	0	1	1	0	0	0	0	0	0	0	0.333333333333333	0	0	0	0	0.25	1	0	0.5	0	0	0	0	0	0	0	0	0	0	1	0	0	0	0	0	0.428571428571429	0	0	0	1	0	1	0	0	0	0	0	0	0	0	0	0	1	0.857142857142857	0	0	0.142857142857143	0	0	0	0	0	0	0	0	0	0	1	1	0.5	1	0	0	0	0	0.4	0	0	1	0	0	0	0	1	0	0	0	1	0.75	0	0	0	0	0.333333333333333	0	0	0	1	0.333333333333333	0	0	0	1	1	0	1	0	0	0	1	0	0	0	0	0	0	0	1	0	0	0	0	0	0	0	0	1	1	0.692307692307692	0	0	1	0	0.333333333333333	1	0	0	0	0	0	0	0	0	0	0	0	0	0	0.5	0	0	0	0	0	0	0	1	0	0.333333333333333	0.5	0	0	0	0	0	1	0	1	0	0	0.666666666666667	1	0	0	0	0	0	0.6	0	0	0	0	0	0	0	0	0	1	0.666666666666667	0	0	0.461538461538462	1	1	0	0	0	1	0	0	0	0	0	1	0.6	0	0	0	0	0	0.5	0.5	0	0	0.833333333333333	1	0	0	1	0.333333333333333	0	1	0.666666666666667	0	0	0	0	1	1	1	0	0	0	0	0	1	0	0	0	0.25	0	0	0	0	0	1	0	0	0.5	0	0	1	0	1	1	1	0	0	0	0	0	0	0	1	0	0	1	0	1	0	0	0	0	0	1	0	0.777777777777778	0	0	0	0	0	0	0	0	0	1	0.75	1	0	0.666666666666667	0	0	0	0	0	0	1	0.75	0	0.333333333333333	0	0.5	1	0	0	0	0	0.2	0	0	0	0.333333333333333	0	0.363636363636364	0	0.5	0	0	0	0	0	0	0	0	0	0	0	0	0	0	0.4	0	1	0	0.142857142857143	0	0	0.5	1	0	0	0	0	0.5	0	0	0	0	0.5	0	0	0	1	1	0	0	0	0.5	0	0.75	0	0	1	0	1	0.166666666666667	0	0	0	0	0	0	0.25	0	1	0	0	0	0	0	0	0	0	0	0	0	0	0	0	0	0	0	0	0	0	0	0	0.5	0	0.6	0	0	0	0	0	0	0	0	0	0	0.333333333333333	1	0	0	0	0	0	0.5	0	0	0	0	0	0	0	0	0	1	0	0	0	1	1	0	0	0	0	0	0	1	0	0	1	0.5	1	0	1	0	0	0.5	0	1	0.5	1	0	0	0.5	0	0	0	0	0	0	0	0	0.625	0.333333333333333	0	0	0.777777777777778	0	0	0	0	0.5	0.5	0	0.625	0	0	0	0.5	0	1	0	0	0	0	0	0	0	0	0.25	0	0	0	0	0	0	0	0	0	0	0	0	0	0	1	0	0	0	0	0	0	0.666666666666667	0.333333333333333	0.8	0	1	0	0	0	0	0	0	0	1	0.666666666666667	0	0	0	0	1	1	0	0	0	0	0	0	0	0	1	1	0.833333333333333	0.333333333333333	0	0	0	0	0.5	0	1	0	0.5	0	0	0	0	0	0.25	0	0	0	0	0	0	0	0	0	0	0	0	0	1	1	0.6	0	1	0	0	0	0	0	0	0.5	0	1	0	1	0	0	0	0	0	0	0	0	0	0	1	0	0	0.5	0.666666666666667	1	0	0	0	0	0	0	0	0.5	0	0	0	0	0	0	0	0	1	1	0	0	0	0	0.8	0	1	0	0	1	0.75	0	0	0	0	0.166666666666667	0	0	0	1	0	0	0.111111111111111	0.8	1	0	0.6	1	0	0.5	0.333333333333333	0	0	1	0	0	0	0	0	0	1	0	1	0	0	0	1	0.5	1	0.25	1	0	0	0	0.666666666666667	1	0	1	1	0	1	0	0	0	0	1	0.333333333333333	0	0	0	0	0	0	0	0	0	0	1	0	0	0	0	0	0	1	0	0	0	0	0	0	0	0	0	0	1	0.555555555555556	0	0	0	0	0.916666666666667	0	0	0.222222222222222	0	0	0	0	0	1	0	0	0	0	0	0	0	1	0	0	0	0	0	1	0	0.5	0	0	1	0	0.285714285714286	0	0	1	0.818181818181818	1	0	0.6	0	0	0	0	0	0.8	0	0.8	0	0	0	0	0	0	0	0	1	0	0	0.916666666666667	0	0.1875	0	0	0	0	0	0	0.8	0	0	0	0.5	0	0	0	0	0	0	1	1	0	0	1	0	0.333333333333333	0	0	0	0	0	0	0	0.714285714285714	0	0	0	0	0	1	0	1	1	0	1	1	1	0	0.0625	0	0	0	0	0	0	0	0.5	0	0	0	0	0	0	0	0.5	0.285714285714286	0	0	0	0	0	0	1	0	0.5	1	0	0	1	0	0	0	0	0	1	0	1	0	0	0.5	0.75	0	0.5	0	0	0	0	0	0	1	0	0	0	0	0	0	1	0	1	0	0	0.75	0	1	1	0	0	0	0.75	0	0	0	0	1	0	0	0	0	0	0	0	0	0	0	0	1	0	1	0	0	0	0	0	0	0	1	0	0	0	0	0	0	0.666666666666667	0	1	1	0	0	0	1	0	0	0.5	0	0	0	0	0	1	1	0	1	0	0	0	0	1	1	1	0	1	0	0.5	0	0	0	1	0	0	0	1	0	0	0	0	0	0	0	0	1	1	0	0	0	0	0.5	0	0	1	0	0	0	0	0	0	0	0	1	1	0	0	0	1	0	0	0.428571428571429	0	1	0	1	0	0.833333333333333	1	0	0	1	1	1	0	0	0.666666666666667	0	0	1	0	0.666666666666667	0	0	0	0	0	0	0	0.555555555555556	1	0	0	0	0	0.333333333333333	0	0.555555555555556	0	0	0	1	0.666666666666667	0	0	0	0	0	0	0	0	0	0.6	0	0.25	0.5	0	1	0.285714285714286	0	0	0	0.333333333333333	0	1	0	0	0	0	1	0	0	0	0	0	0	0	0	0.285714285714286	0	0	0	0	0	0	1	0	0	0	1	0	0	0	0	0	0	0	0	0	0	1	0	0.428571428571429	0	0	0.333333333333333	0	0	0.25	0	0	0	0	0	0.5	0	0	0	0	0	0	1	0	1	0	0	1	0	1	0	1	1	0	1	0	0	0	0	0	0	1	1	0	0	1	0	1	0	0	0.5	1	1	0	0	1	0	0.5	0	0	0	0.666666666666667	0	0	0	0.2	0	0.571428571428571	1	0	0	1	0	0	0	0	0	0	0	0	0	0	0	0	1	0	0	0	0	0.166666666666667	0	1	0	0	0	0	0	0	0.75	0.8	1	1	1	0	0	0	0	1	1	0	0	0.2	1	0	0	0	0	0	0.6	0	1	0.5	0	0	0	0	0	0	0	0	0.666666666666667	0	0	1	0	0	0	0	0	1	1	0	0	0	0	0	0	0	0	0.5	0	0	0	0	0	0	0	0	0	1	1	0.166666666666667	0	1	0	0	0	1	1	0	0	0	0	1	0	0	0	1	0	0	0	0	0	0	0	1	0.333333333333333	0	0	1	0	0	0	0.9	1	0.4	0	0	0	1	0	0	0	0	0	1	0.5	1	0	1	0	1	0.4	0	1	1	0	0	0	1	0	0.5	0	1	0	0	0	0	0	1	0	0.846153846153846	0	0	1	0	0	0	0	0	0.333333333333333	0	0.857142857142857	0	0	1	0	0	0	0	0.5	0	0	0	0	1	0	0	0	0	0	1	0	0	1	0	0	0	0	0	0.333333333333333	1	0	0	0	1	1	0	0	0	0	0.5	0	0	0	0	0	0	0	0	0	0	0	0	0.846153846153846	0	0.6	0	0	0.666666666666667	0	0.25	0	0	0	0	0	0	0	0	1	0	0	0.75	0	0.95	0	0	0	0	0	0	0	0	0	0.714285714285714	0.666666666666667	1	0.6	0	0	0	1	0	0	0	0	0	0	0	0	0	0	0	0	0	0	0	0	0	0	0	0.8	0	0	0	0	0.5	0	0	0	0.5	1	0	0	0	0	0	0	0	0	1	0	0	0	0	0	0.75	1	0	0	0	0	0	0.75	0	0	0	0.5	0	0	1	0.1	0	0	1	0.666666666666667	1	0.333333333333333	0	1	0	1	0	0	0	0	0	0.333333333333333	1	0	1	0	0.2	0	0	0	0	0.6	0	0	0.5	1	0	0	0	0	0	0	0	0	0	0	0	0.5	0	0	1	1	0	0	0	0	0	1	0	0	0	0	0	0	0	1	0	0	0	0	0	1	0	0	0	0	0	0	0	0	0	0	0	0	0	1	0	0.5	0	0.333333333333333	0	1	0	0.833333333333333	0	0	0	1	0	0	1	0	0	0	0	1	0	0	0.666666666666667	0	0	0	1	0	0	0	0	0	0.5	1	0	1	0	0.5	0	0	1	0.333333333333333	1	0	0	0	0	1	0	1	0	1	0	0.571428571428571	0.923076923076923	0	0	0.25	0	0	0.666666666666667	0	0	0	0	0	0	0	1	0.25	0.666666666666667	0	0	0	0	0.333333333333333	0	1	0	0	1	1	0	0	0.8	0	0	0.5	1	0	0	0	0	0	0	0	0	1	0	0	0	0	0	0	0	0	0	1
1	0	0.857142857142857	0	0	1	0	0	0.727272727272727	0	0	0.5	0	1	0.333333333333333	0	0	0	0.5	1	0	0	0	1	0	0	0	1	0	0	0	0	0	0	0	0	0	0	0	1	0	0	0	0	0	0.5	0.2	0	0	0.333333333333333	0	0	0	1	0	0	0	1	1	0.375	0	0	0	0	0.5	0	0.5	1	0	0	0	0	0	0	0	0	0.666666666666667	0	0	0	1	0.5	0	1	0	1	0	1	0	0.5	1	0	0.666666666666667	1	0.8	0	1	1	0	0	0	0	0	1	0	0	0.6	0	0.4	0	0	0.666666666666667	1	0	0	1	1	0	0	0.5	0.5	0.5	0	0	1	0	1	1	1	1	0	0	1	1	1	0.857142857142857	0	0	0	0	0.25	1	1	0	0	0	0	1	0	0	0	0	0	0.375	1	1	0	0	0	0.5	0	0	0	1	0	1	0.5	0	0	0	0	0	0	0	0.5	0	0	0	0	0	0	0	0	1	0.5	0.25	0	0	0	0	0	0	0	0	0	0	1	0	0	0	1	0.333333333333333	0	0	0	0	0.6	0	0.25	0	0	1	1	0	0	1	0	0	1	1	0	1	0	0	0	0	0	0.428571428571429	1	0	0	0	0	1	0	1	0	0	0	1	0.125	0	0	0	0	0	0	0	0	0	0	0.5	0	1	1	0	0	1	0	1	0	0	0	0	0	1	0	0.5	0	0	0.4	0	0	0	0	1	0.333333333333333	0	0	0	1	0	1	0.333333333333333	0	0	1	0	0	0	0	1	1	0	0	0	0	0.2	0	0.5	1	0	0	0.5	0	0.666666666666667	0	0	0.5	0.75	1	0.166666666666667	0	0	0	1	0	0	0	0	1	0.2	0.666666666666667	0	0	0	0	0.8	0	0	0	0	0	0	1	1	0.5	0	1	0.888888888888889	0	0	0	1	0	0	0	0	0	1	0	1	0	0	0	0	0	0.5	0.875	0.2	0	0.166666666666667	0.5	1	0	0	0	0.5	0.666666666666667	0	0	1	0	0	0.5	0	0	1	0	0	0	0	0	0	0	0	0	0.333333333333333	0	0.5	0	1	0	0	0	0	0	1	0	0	0	0	0.4	0	0	0.666666666666667	0	0	1	0	1	0	1	0	0	0	0	0	0.333333333333333	0	0	1	0	1	0	0	0.5	1	0.4	1	1	0	0	1	0	0	0	0	0	0	0	0	0	0	1	0	0	1	0	0	0	0	0.555555555555556	0	1	0	0	0	0	1	0.4	1	0	0	0	0	0.666666666666667	0.333333333333333	0	1	0.5	0	0	0	0	0.8	0	0	0	0	1	0	0	0	0.5	0	0.6	0	0	0	0	0	0	1	0	1	0	0.333333333333333	0	1	0	1	0	1	0	0	0	0	0	1	0	0	0	0	0	0	1	0	1	0.6	0	0	0	0	0	0	0	0	0.444444444444444	1	0	1	0	0.8	0	0	0	1	0	0	0.5	0	0	0	0.333333333333333	0	1	0	0	0	1	0.5	0	0.142857142857143	0	0	0.5	0	0	0	0	0	0	0	0	0	0	0	0	0	0.6	1	0	0	0	0	0	0	0	0.6	0	1	0	0	0	1	0	0	0	0	0.5	0.666666666666667	0.5	1	0.333333333333333	1	0	0.875	0	0.636363636363636	0	0.692307692307692	0	0	1	1	0.75	0.75	1	0	0	0.125	0	0	0.666666666666667	0	0	0	1	0	1	0.5	0	0	0	0	1	0.5	0	0.1	0	0.333333333333333	0	1	0	1	0	1	0	0	0	0.5	0	0	0	0	0	0	0	0	0	0	1	1	0	1	0	1	0	0	1	0.222222222222222	0	0	0	0	0	1	0.75	1	0.75	0	0	1	0	0	1	0	0	1	0	0	0	0	0	0	0	0	1	0	0	0.4	0	0	0	0	0.5	0	0	1	0	0	0	0.25	0	1	0	0	0	1	0.5	1	0	0	0	0	0	0	0	0	0	1	0	0	0.5	0.666666666666667	0.666666666666667	0	1	0	0.666666666666667	0	0	0.181818181818182	0.6	0	0.666666666666667	0	0.5	0	0	0	0	0	0	0	1	0	0	0	1	0	0	1	0	0	1	0	0	0	0.333333333333333	1	0	0	0	0	0	1	0	0	0	0.5	0	0	0	0	1	0	1	1	0	0.4	0	0	0	0	1	0.75	0.5	0	0	0.666666666666667	0	0	0	0	0.666666666666667	1	0	0	0.5	0	0	0	0	1	0	0	0.5	1	0	0	0	1	0	0	1	0.75	1	0	0.833333333333333	0	0.4	0	0.95	0	0.285714285714286	0.166666666666667	0	1	0.8	0	1	0	1	1	0	0.8	0	0	0	0.363636363636364	1	0	0	0	0	0.333333333333333	0	0.555555555555556	0	0	0	0	0.333333333333333	0	0	0	0.333333333333333	0	0	0	0	0	1	0	0	0	0	0	0	0.666666666666667	0	0	0	0	1	1	0	0	0.285714285714286	0	0	0	0.333333333333333	1	0	0	1	0.818181818181818	0	0	0	0.916666666666667	0	0	0.75	0	0.666666666666667	0.888888888888889	0	1	0	0	1	0	1	0	0	0	0	0	1	1	0.4	0.583333333333333	0.666666666666667	0	0	0	0	0.8	0	0.833333333333333	0	0	1	0	0	0	0	0	0	0	0	0	0	0	0	0	0	0	0	0	1	0.5	0	0	0	0	1	0	0.25	0	0	0.166666666666667	0	0	0	0	0	0	0	1	0	0	0	1	0.333333333333333	0	0	0	0.25	0.142857142857143	1	0	0	0.75	0	0	0	0	0	0	1	1	0.5	1	0	0	0	0	0	0.2	0	1	1	0	0	0	0	0	1	0	0	0	0	0.5	0	1	0	0	1	0	1	0	0	0	0	0	0	0	0	0	0	0.166666666666667	0	0	0	1	1	0	0.5	1	0	0	0	0	0	1	0.818181818181818	0	1	0	0	0	0.2	0	0	0	0	0	0	0	1	0	0	0	0	0	0.857142857142857	0	1	1	0	0	0.75	1	0	0.5	0	1	0	0	0	0	0.666666666666667	0	0	0	0	0	0	0	0.75	0	0	0	0	0	1	0	0	0	0	1	0	0	0	0.8	0	0.2	0	1	0	0	0	0	0	0	0.666666666666667	1	0	0	0.666666666666667	0	0	0	0	0	1	0.333333333333333	0	0	0	0	0	0	1	1	0	1	0	0	0	1	0	0	0	0	0	0.333333333333333	0	0	0	0	0	0	0	0	0	1	0.666666666666667	0	0	0	0	0	0	0	0	0	0	1	0	0	1	0	1	0	0.958333333333333	0	0.666666666666667	0	0	0	0.666666666666667	0	0	0.2	1	0	0.2	0	0	0	0	0.833333333333333	0	0	0	0	0	1	1	0.5	0	0	0	0	1	0	0	0	0.333333333333333	0.4	0	0.222222222222222	0	0	0	1	0	0	0	0.75	1	0	0.5	0	0	0	0.166666666666667	1	0	0	0	0	0.8	0	0	0	0	0.75	0.333333333333333	0	0	1	0	0	0	0	1	0.5	0.25	1	0.666666666666667	0	0	0	0.666666666666667	0	1	0	0	0	0	1	0	1	0	0	0	1	0	0	1	0	0.818181818181818	0	1	1	0	0	0	0.5	0	0	0.5	0	0	0	0	0	0.333333333333333	0	0.25	0	0	0	1	0	0	0	0	0	0	0	0	0	0	0	0	0.666666666666667	0.666666666666667	1	0.8	0	0.142857142857143	0	0	0	0	0.75	0	0.923076923076923	0	0	1	1	0	0	0	0	0	0	0	0	0	0	0	0.333333333333333	1	0.666666666666667	0	1	0	0	0	0	0	0.875	1	0.2	0	0	0	0	1	1	0.5	0	0	0	0	1	0	0.5	0	0.5	0.4	0.5	0	0	1	0	0	0	0	0	1	0	0.75	0	1	1	1	0.4	0	1	1	0	0	0.285714285714286	0	1	0.5	0	0.8	0.6	0.666666666666667	0	0	0	0	1	0	0	0.666666666666667	0	0.888888888888889	0	0	0	0	0	1	0	0.166666666666667	0.5	0	0	0	1	0	0.833333333333333	0.166666666666667	0	0	0.4	1	0	0	0.25	0	1	0	0	0.166666666666667	0.125	0	1	0.1	0	0	0	0.5	0	0	0	0	0	0.5	0	0	0	0	1	0	1	0.5	0.5	0	0.666666666666667	0	1	0.333333333333333	0	1	1	0	1	0	0	0.888888888888889	0.5	1	0	0	0	0	0	0.25	1	0	0	1	0	0	0	1	0.8	1	0	0.666666666666667	0	0	0.571428571428571	0	0	0	0	0	0	1	0	0	1	0	0	0	0	0	0	0	0	1	0	0	0.5	0	1	0	0.285714285714286	0	1	1	0.333333333333333	0	0	1	0.333333333333333	0.333333333333333	1	0.333333333333333	0	0.666666666666667	0	0.466666666666667	0	0	0	0.285714285714286	0	0	1	1	1	0.666666666666667	0	0	1	0	1	1	0	1	0.5	0	0	0.6	0	0	1	1	0	0	1	0	0	0.375	0.6	0	0	0	0.8	0	0	0	0	1	0	0	0	0	0	0	0.909090909090909	0	0	1	0	0.833333333333333	0.6	0	0.666666666666667	0	0	0	0	0	0	0	0	0	0	1	0	1	0	0	0	0	0	0	0	0	0	0	0	0	1	0.5	1	1	0	0.25	0	0	0	1	0	0	0	0.666666666666667	0.1	0.333333333333333	0.375	0	0	0	0	0.5	0.5	1	0	0	0.25	0.5	0.666666666666667	0	0	0.5	1	0.666666666666667	0	1	1	0	0	0	0	1	0.666666666666667	0	0	1	0.5	1	0	0	0	0	0	0	0	1	0.333333333333333	0	0	1	0.5	0	0	0.5	1	0	0	0	0	0	1	0	0	0	0	0	0	0	0	1	0	1	0.5	1	1	0.333333333333333	0	0.5	1	0	0	0	0	0	0.666666666666667	0	0	0	0	0	0	1	1	0.5	1	0	0	0	0.4	0.75	0	0	0	0.875	0	1	0	0	0	0	0	0	0	0	0	0.5	0	0	1	0	1	0.333333333333333	1	1	0.714285714285714	0	0	0	0	0	0	1	0.111111111111111	0	0	1	1	0	0.785714285714286	0	0.333333333333333	0	0	0	0	0	0	0	0	1	0	0	0	0.5	0	0	0	0	0	0.666666666666667	0	0	0	0	0	0.333333333333333	0	1	1	0	0.666666666666667	0.142857142857143	0	0	0	0.666666666666667	0	1	0	0.5	0	0.5	0	0.714285714285714	0	0	0.4	0	0	0.857142857142857	0	0	0	0	0	0.333333333333333	0	0	0	1	0	0	0.75	0.142857142857143	0.866666666666667	0	1	0	0	0	0	0.666666666666667	0	0	1	0	0	0	0	0	0	1	1	0	0	1	1	0	0	0	0.333333333333333	0	1	0	0	0	0	0.666666666666667	0.142857142857143	0	1	1	1	0.5	1	0	0	0	0.5	0.4	0.333333333333333	0	0.5	0	1	0	0	0	0	0	0.8	0.5	1	0	0	1	0.8	0	1	0	1	0	0	0.5	0.25	1	0.571428571428571	0.666666666666667	0.75	0	1	0.666666666666667	0	0	1	0	0.75	0	1	0	0	0	0	0	0	1	1	0.375	0	0	0	0	0	0	0.5	0.6	0	0.6
1	1	0	0.833333333333333	0	0	0	1	0	0	1	1	0.615384615384615	1	1	0	0.428571428571429	0	1	1	0	0	1	1	0	1	1	1	0.333333333333333	0.8	0	0	0.2	1	0.142857142857143	0	0.333333333333333	1	1	0	1	1	0.357142857142857	0.75	1	1	0.875	0.5	0	0	0	1	1	1	0	0.888888888888889	0	0.666666666666667	0	0	1	0.8	1	0	0	0	1	1	0	0	0	0	1	1	0	1	0	0	0.666666666666667	1	1	0	0	0	0	0	0	1	0	0.727272727272727	0	0	0.636363636363636	0	0.75	0.933333333333333	0	1	0.5	1	1	1	0	1	1	1	0.8	0.8	0.888888888888889	0.0909090909090909	0	0.4	0	0	0	0	1	0	0.666666666666667	0	0	0	0	1	0.714285714285714	0.25	1	1	0	1	1	0	1	0	0	0	1	0	1	0	0.666666666666667	0.5	1	1	1	1	1	0.666666666666667	0	0	0	0	0.228571428571429	0.333333333333333	0	0	0	1	0	0	1	1	0	0.714285714285714	1	1	0.166666666666667	0	0	0.75	0	0	1	1	0.8	0	0.608695652173913	0	1	1	1	0	0	1	0	0.5	0.333333333333333	0	0	1	0	0.75	0	0	1	0.75	0	0	0	0	0.666666666666667	0	0.5	0.6	0.333333333333333	0	0	0	1	1	1	0.75	1	0.5	0	1	0.25	0.8	0.846153846153846	0.666666666666667	0	0.909090909090909	1	1	0	0	0.666666666666667	0.75	0	1	1	0	0	0.4	1	0.9	1	0	0.5	1	0	0	0	0	0	0.555555555555556	1	1	0	0	1	0.666666666666667	1	0	1	0.555555555555556	1	0.818181818181818	0	0	1	0.384615384615385	0.818181818181818	0	0.571428571428571	0.75	1	0.333333333333333	0	0	1	1	0	0.857142857142857	1	0.333333333333333	0.333333333333333	0	1	0	0	1	0.75	0.285714285714286	0.8	1	0.666666666666667	0	1	0	1	0	1	1	0.8	0	0	0.5	0.923076923076923	0	0	0	1	0.666666666666667	0	0	0.666666666666667	0.166666666666667	0	0	0	1	0.5	0	0	0.666666666666667	0.857142857142857	0.5	0.5	1	1	1	0	0.6	0	0	0	1	0	0	1	1	0.777777777777778	0	0	0.75	0.75	0	1	0.625	0	0	1	1	1	0	1	0	1	0	0.5	0	0	0.5	0	1	0	1	0.666666666666667	0.333333333333333	0	1	0.5	0	0.75	0	0.625	0	0.75	0.5	1	1	1	0	0	0	1	1	1	1	0	0	1	1	0	0	0.8	0	0	0.5	1	1	0.666666666666667	0.666666666666667	0	1	0.875	1	1	0.888888888888889	0.333333333333333	0	0	0.666666666666667	0	0.666666666666667	0	0.333333333333333	1	0	0	0	0.857142857142857	1	0	0.5	0.75	0.25	1	0	0	0.6	0	1	0	1	1	0	0	1	1	0	0	1	0	0	1	0	1	0.733333333333333	0	0	0	0.2	1	0	0	1	0.6	0	0	1	0.7	0.222222222222222	0	0.5	0.818181818181818	0	0.75	1	0	1	1	1	0	0	0.666666666666667	0	0.454545454545455	0	1	0	0	0.666666666666667	0.75	1	0	0.2	0	0	0.666666666666667	1	1	1	0	0	1	1	0	0.6	0.8	0.666666666666667	0.666666666666667	0.5	0	1	1	0	0	1	0.8	0	0	0.5	1	0	0	0	0.75	0	1	0	0.333333333333333	0	0	1	1	0.714285714285714	0	0	1	1	1	0.5	0	0	1	0	1	1	0	0.8	0.666666666666667	0	1	0.5	0	1	0	1	0	1	0.8	0.333333333333333	0	0	0	0	1	0.666666666666667	0	1	0	0.5	1	0	1	1	0.444444444444444	1	0	0.857142857142857	0	0	0.6	1	0.333333333333333	0	0	0	0	1	0.75	0	0	0	0	0	1	0	1	0.85	1	0	0	1	1	0	0.5	1	0.5	0	0	0	0	1	0	1	0	0.75	1	1	0.923076923076923	0.5	0.75	0	1	0	0.666666666666667	1	0.5	0.666666666666667	0	0	0	0	1	0	0	0.714285714285714	0	0	0.75	0.4	1	0	1	0.833333333333333	1	0	0.230769230769231	0	1	1	1	1	1	0.588235294117647	0	0	0.8	0.833333333333333	0.25	1	0	0	0	0	1	0	1	0	1	0	1	0	0.666666666666667	1	1	0.846153846153846	0.5	1	0.4	0	0	0.888888888888889	0.5	0	1	0.5	0	0	0.75	0.25	1	0	0	0	1	1	0.8	1	0	1	0.75	0	1	0	0	0.333333333333333	0	1	1	0	0	0.428571428571429	0	0	0.571428571428571	1	1	0.2	0	0	0.4	1	0	0	0.777777777777778	0	1	0.888888888888889	0.333333333333333	0	0	1	1	1	0.0222222222222222	1	1	1	0	1	1	0	0.5	0.5	1	0.5	1	0	0.888888888888889	0	0.666666666666667	0.142857142857143	1	0	0	0	0	0.5	0.357142857142857	0	1	0	1	0.5	1	1	1	0	0	0.6	1	0	0.615384615384615	0	0	0.8	0	0	0	1	0.5	1	1	0	0	0.909090909090909	0	0.25	0	0	0	0	1	0	0	0	0.9	0.857142857142857	0	1	1	1	1	0	0	1	1	0	0	0.4	0	0.4	1	1	0.333333333333333	0	1	0	0.5	0	0.333333333333333	1	0	1	0.333333333333333	1	0.75	0.6	0	1	0	0	0.5	0.888888888888889	0	1	0	0	0.4	0	1	0.875	1	1	0.833333333333333	0	1	1	0	0.8	0	0	1	0	0	0.5	0.333333333333333	0.0909090909090909	0.8	0	1	0.4	0.666666666666667	0	0	0.75	1	0	1	0.222222222222222	1	0.75	0	0.9	1	0	1	0	1	0	0	0.666666666666667	0.333333333333333	1	0.8	1	0.666666666666667	0	1	0	0	0	0	0	0	0.25	1	0	0	1	1	1	0	0	1	1	1	0	1	1	0	0	0	0	1	0.833333333333333	0	1	0.375	0	1	1	0	0	0.666666666666667	1	0.75	1	1	0.75	1	0.5	0.5	0.0833333333333333	0	0.333333333333333	0	0	0	0.5	1	0	1	0.818181818181818	0	1	0.866666666666667	0.8	0.666666666666667	0	0	0	0.666666666666667	1	1	0	0	1	0	1	1	1	1	0	0.5	0.666666666666667	0.666666666666667	0	0.5	1	1	0	0	0	1	1	1	1	0.285714285714286	1	0.833333333333333	0	1	0	0.4	0.5	0	0	1	1	1	0	1	0	0	0	0	0.5	0	1	0.5	1	1	0	0.75	0	0	1	1	1	0	0	1	1	1	0	0.5	1	1	0	1	0	0	0.333333333333333	0.7	0	0	0.666666666666667	1	1	1	0	0	0	0	0	0.5	0.375	1	0	0.625	1	1	0.75	0	0.666666666666667	0.5	0	0.75	1	1	1	1	1	0	1	0	0	0	1	0	0	0	0	0	0	0	1	0	0	1	0	0	1	0	0	1	1	1	0.8	1	0	0.875	0.909090909090909	0.9	0.545454545454545	0.666666666666667	0.8	0	0	0	0	0	0	0.5	0.5	1	1	0	0.714285714285714	1	0	0	0.333333333333333	0	0	0.75	0	0.857142857142857	0.666666666666667	0	1	1	0	0	0	0.833333333333333	1	0	1	1	0.6	1	0	0.75	1	1	1	1	1	0	0	1	0.25	0.333333333333333	1	0	0	0	0	1	1	0	0.333333333333333	0	0.2	0.857142857142857	0	0	0.4	0.416666666666667	0	0	1	0.5	0.25	0	0	1	1	0	0	1	0	1	0.5	0	0.333333333333333	0.5	0.666666666666667	0.666666666666667	0.857142857142857	1	0	0	0	0	0	1	0	0	1	1	0.666666666666667	0	0.7	1	0.8	0.166666666666667	0.5	0	1	0	0	1	1	0	0	0	0	1	0	1	0.875	0	0	1	0	0.8	0.75	1	0	1	0	0	0.2	0.375	1	1	0.75	0	0.5	0	0.5	0	0	0.6	0.6	0	0.571428571428571	0	0.888888888888889	0.333333333333333	1	0	0.777777777777778	0	1	0.75	0	1	1	0.666666666666667	0	0.8	0	0.733333333333333	0.333333333333333	1	0	0	1	0	0	0	1	0.333333333333333	0	0	0.666666666666667	0.666666666666667	1	1	1	1	0.75	1	0	1	0.6	0	0	0	0	1	0.285714285714286	0.5	0	0.333333333333333	0.6	0	0.722222222222222	0	0.75	0	1	0.333333333333333	0.5	0.8	0	0	0	1	1	0	0.5	1	1	0.75	0	1	0	1	0.25	0.6	0.333333333333333	1	0	0	0	0.875	1	0	1	0	0.2	1	1	1	1	1	0	1	0.5	0	1	0	0	1	0.666666666666667	0	0	0	0	0	1	1	0.444444444444444	1	0	0	0	1	0	0.571428571428571	1	0	0	1	0.666666666666667	0.857142857142857	1	0.833333333333333	0	1	1	0	1	0.333333333333333	0	0	0	0	0.933333333333333	0.4	0.818181818181818	0	0	0	0.333333333333333	0.2	0.75	0	1	0	0.444444444444444	1	0	0	1	0	0.428571428571429	1	1	1	0.692307692307692	0	1	1	0	0	0	0.5	0	0.916666666666667	0	1	0	0	0.285714285714286	0	1	1	1	1	0.6	0	0	0.571428571428571	1	0.333333333333333	0.777777777777778	0	0	1	0.75	0	1	1	0	1	0.666666666666667	1	0	1	0.0833333333333333	1	1	1	0.75	1	0.888888888888889	0.5	0	0	0.857142857142857	0	0	0	0.894736842105263	0	1	0.25	0.75	1	0	1	0.833333333333333	0	1	1	1	0	1	0	1	0	0	0.285714285714286	0	0	1	0	1	0	1	0.0909090909090909	0.6	1	0	0	0	0.375	1	0.666666666666667	0.5	0	0.666666666666667	0.64	1	0	1	1	0.75	0	0	0	0.75	1	0.5	0	0	0	0.4	0	0.8	0	1	0	1	0.333333333333333	0.25	1	1	1	0.666666666666667	1	1	1	0.714285714285714	1	0	0.8	0.6	0	0	0	0.565217391304348	0	0	0	0	0.333333333333333	0	1	0.833333333333333	0	0.5	1	0.857142857142857	0.666666666666667	1	0	0	0.6	1	0	0	0.5	1	0.4	0.666666666666667	1	0	1	0	0	0	0.4	1	0	1	0.666666666666667	1	0	0	0	1	0	0.5	0.736842105263158	1	1	0.3	0	0.25	1	0.25	0.8	1	1	0.666666666666667	0.666666666666667	0	0.375	0.909090909090909	1	0.5	0	0.5	0	1	1	1	1	0	0.5	0.75	0	0	1	0	0	1	0	0.571428571428571	1	1	0	0.6	1	0.571428571428571	0	1	1	1	0	1	0	1	0	0.75	0	0	1	0	0	1	0.571428571428571	1	0.5	0.5	0	0	0.5	0	0	1	1	0	0.875	1	0.4	0	0	1	0	1	0	1	1	0	0	0.833333333333333	1	1	0	1	0.75	1	1	0.125	1	0	0	0	0.266666666666667	1	0.571428571428571	1	0.666666666666667	0	0.45	0.333333333333333	1	1	1	0	0	1	0	0.571428571428571	0	0.666666666666667	0.75	0.6	0.666666666666667	0	0.8	0	0	0	1	0.588235294117647	0.833333333333333	0.75	1	1	1	0	1	1	0	1	1	0	0.727272727272727	1	0	1	0.75	0	0.7	0	0.5	0	0	0.5	1	0	0.882352941176471	0.857142857142857	1	0.333333333333333	0.733333333333333	1	0	0	0	1	0	1	0.454545454545455	0.818181818181818	1	1	0.8	0	1	0.153846153846154	1	1	0	0	0	0.571428571428571	0.4	1	1	0	1	1	0	0	1	1	0	0.666666666666667	1	0.5	1	1	1	0.6	0	1	1	1	1	1	0.333333333333333	1	0	0.75	1	0	0.846153846153846	0	0.666666666666667	0.166666666666667	1	1	1	0	0	1	0	1	0	0.5	0.6	0.833333333333333	1	0.5	0.5	1	0	0	0.5	1	0.666666666666667	1	0	1	0	0	0	0.75	1	1	0	0	1	1	0.4	0	0	0.75	0	0	0	0	0	0	0	0.666666666666667	1	0	0.5	0.666666666666667	1	1	0	0	0.333333333333333	1	1	1	0.571428571428571	0	0	1	0.5	0	0	0	0	1	0	0.8	0.75	1	0	0.75	0	0	0	0	0	0	0	0.5	1	0	1	1	0	0.571428571428571	0	0	0.333333333333333	1	1	0.666666666666667	1	0	0	0	0	1	1	1	0	0	0	1	0.5	0	0.5	1	0.875	1	1	1	1	0.0833333333333333	1	0	1	0.8	0.75	1	1	0	1	0	1	0.333333333333333	0	0	0.75	0	0	0	0	0.5	1	1	0	1	0.4	0	0	1	0.5	0	1	0.666666666666667	1	0	0.75	1	0	0.933333333333333	0.4	1	0	0.5	1	0	0	1	0.5	0.714285714285714	1	0	0.666666666666667	0	0	0	0	0	1	0	1
1	0	0	0.571428571428571	0.5	1	0.5	0.6	0.411764705882353	1	1	0	1	1	0	1	0.7	0	0.75	1	0	1	0.25	0.0909090909090909	0	0.5	0.8	1	0	1	1	0.333333333333333	0	1	0.8	0.285714285714286	0	1	1	0	1	0	0.8	1	1	0.777777777777778	0	0.857142857142857	0	0.333333333333333	1	1	0.5	1	1	0.91304347826087	1	0	1	0.3	0	0.538461538461538	1	0	1	1	0.8	0.9	0.0769230769230769	0.75	0	0.0540540540540541	1	0	0.733333333333333	1	0.555555555555556	0	0.866666666666667	1	0.75	0.666666666666667	1	1	0.75	0.666666666666667	0.666666666666667	0.75	1	1	1	0.714285714285714	0.466666666666667	1	0	1	0	0.857142857142857	1	0	1	0	0	0.666666666666667	0.8	1	0.875	0	0.428571428571429	0	0	0.428571428571429	0	0	0.75	0.857142857142857	0	0.833333333333333	1	0.666666666666667	0.5	0	1	1	0.8	0.25	1	1	0	0.8	0	1	1	0.5	0.166666666666667	0.125	1	0	0.545454545454545	1	0	0	1	0.25	0.555555555555556	0.666666666666667	1	1	1	0.333333333333333	0	1	0.461538461538462	0.290322580645161	1	1	0	1	1	0.666666666666667	0	0	1	1	1	0.923076923076923	0	0	0.333333333333333	0	0.833333333333333	0.166666666666667	1	0	0.833333333333333	0.714285714285714	1	1	0	0.857142857142857	0	0	1	1	0.666666666666667	0.75	0.571428571428571	1	1	0	1	1	0	0.4	0.818181818181818	1	0	1	0	0	1	0	0	0	0.142857142857143	1	0.428571428571429	0	0	0	1	0.75	0	0.333333333333333	0	1	1	1	0.777777777777778	1	1	1	0.9	0	0	0.176470588235294	1	1	0	0.857142857142857	1	0.846153846153846	0.181818181818182	0	0	1	1	1	1	0	1	1	1	1	1	1	0	0.5	0.5	1	0	0	0.8	1	1	0.75	0	0.85	0.555555555555556	1	1	0.333333333333333	1	0.5	1	0	0	0.5	1	1	1	1	0	1	1	1	1	0.9	0	1	1	1	1	1	1	0	0	0.714285714285714	0.666666666666667	1	0	1	1	0	0.625	0	0.5	0	1	0.875	0.8	0	0	0.5	1	1	1	0.4	0	1	1	1	1	0.571428571428571	0	0.642857142857143	0.666666666666667	0	1	0	1	1	1	1	1	0	0	0.666666666666667	0	0	0.833333333333333	0	0.5	0	1	0	0	0.5	1	0.608695652173913	0.333333333333333	1	1	0.857142857142857	0.75	1	1	0	0	0	1	0	0.5	0.8	0.625	0.666666666666667	0.5	1	0	1	1	0.333333333333333	1	0	0	0.25	0	1	0	1	0.818181818181818	0.125	1	0	0.625	0.875	0	0	0	0.8	0.666666666666667	0.545454545454545	0	0	0.142857142857143	0.75	0.333333333333333	0	0	0.4	0	0.8	0	1	1	0.538461538461538	1	0	0	0	0	0	0.5	1	0	0.25	1	1	0.333333333333333	0.5	0.714285714285714	0	0.5	0.333333333333333	1	0.785714285714286	0.5	0.25	1	0	1	0.9	0	1	1	0	0.5	0	1	0	0.625	0.5	1	0.5	1	0.333333333333333	0.4	1	0	0.5	0	0	0	0.4	1	0	1	0.714285714285714	0.166666666666667	1	0	0	0.909090909090909	0	1	1	0.166666666666667	0	1	0.333333333333333	1	1	0.5	0.857142857142857	0.666666666666667	0.9	0.916666666666667	0	0.533333333333333	0	0.8	1	0.857142857142857	1	0	0.75	1	0.769230769230769	1	0	0	0.875	0.714285714285714	0	1	0.333333333333333	0.375	0.583333333333333	0	0.333333333333333	0	0	0.8	0.6	0	1	1	0.181818181818182	0	0.333333333333333	1	0.111111111111111	1	1	1	1	0.4	1	0.857142857142857	0.75	0	0	1	1	0	1	0.583333333333333	1	0.777777777777778	1	0.8	0.8	0	1	0.636363636363636	0	0	1	0.833333333333333	1	0	1	1	0	1	0.714285714285714	1	1	1	0.666666666666667	0.833333333333333	0	0.5	1	1	0.333333333333333	1	0.5	0.666666666666667	1	0	0.2	0	0.25	0.666666666666667	1	0	0.954545454545455	0.555555555555556	0	1	0.5	1	0.692307692307692	0	0.714285714285714	0.666666666666667	0	0	0	1	0.8	0	0.846153846153846	1	0.741935483870968	0	0	1	0.290322580645161	0	0	0.135135135135135	1	0	1	1	0	0	1	0	0	1	0	1	0	0.7	0	0.666666666666667	0.555555555555556	0	0	0.571428571428571	1	0.5	1	0.5	0.6	1	0	0.727272727272727	0	0.142857142857143	0.666666666666667	0	0.777777777777778	0.636363636363636	0.25	0.5	0.857142857142857	1	0	0	0	0	1	0	0.5	0.4	0.333333333333333	0.333333333333333	0	1	0.555555555555556	1	0.6	0.75	1	1	1	0.444444444444444	1	0	0	0	0	1	1	0	0	0	1	1	1	1	0.571428571428571	0.333333333333333	1	0.5	1	0.75	0.5	0	0	1	0.357142857142857	1	0.75	0.666666666666667	0.333333333333333	1	1	0	0.5	0.739130434782609	1	0	0.666666666666667	0.310344827586207	0.714285714285714	0	0	1	1	0.777777777777778	0.5	0	0	1	0	0.6	0	1	1	0.5	0.333333333333333	0.666666666666667	1	0.5	0	0	0.357142857142857	0.75	1	0.777777777777778	0	0	0	0.875	0	0	1	1	0.666666666666667	0.75	1	0	0	0	0.928571428571429	0.75	1	1	1	0.666666666666667	0.947368421052632	0.333333333333333	0	0	0	0.733333333333333	0.7	1	0.5625	1	1	0.857142857142857	0	0	0	0	0.5	0.857142857142857	0	0	1	1	1	0.333333333333333	1	0	0	1	0	1	1	0.555555555555556	0	1	1	0.333333333333333	0.5	1	0.5	0	0.833333333333333	0	0	1	0.857142857142857	0.666666666666667	0.714285714285714	0	0	0.857142857142857	1	0	1	0	0	0	0.833333333333333	0	0	1	0	1	1	0	0	0	1	0.666666666666667	1	0	0	0.75	1	0	0.857142857142857	1	0	0	1	0.5	1	0	0	1	0	0.434782608695652	0.8	0.857142857142857	0.666666666666667	0	0.166666666666667	1	0	0	1	1	0.875	0.285714285714286	1	1	0.0476190476190476	0.4	1	0.357142857142857	0.75	0	1	0	0.142857142857143	0	0	0.8125	0.4	1	0	0.666666666666667	0.842105263157895	0.142857142857143	1	0	0	0.5	1	1	0	0	1	1	1	0	0	0.5	0	0	0.777777777777778	0	1	1	0.75	1	0	0.666666666666667	1	0.666666666666667	0	1	1	1	1	0	0.666666666666667	0.666666666666667	0.5	0.333333333333333	0.6	0.5	1	1	0	0.8	1	0	1	0.666666666666667	1	1	0.8	0	1	0	0.555555555555556	1	0.75	1	1	0	1	1	0.363636363636364	0	0	1	1	1	0	0	0	1	0.6	1	0.5	0.666666666666667	0	0	1	0	0	0.833333333333333	1	0	0	0	1	0.7	1	0.142857142857143	0.8	0.636363636363636	1	0.8	1	0.8	0.5	0.590909090909091	0.5	0.5	0.75	1	0.5	1	1	0.333333333333333	0.6	0.888888888888889	0	1	1	0.25	0.666666666666667	0.333333333333333	0	0	1	1	0	0	1	0	1	1	0.242424242424242	0	0.875	0.333333333333333	1	0	0	0	1	1	0.555555555555556	1	0.75	1	0.333333333333333	1	0	0	0	0.545454545454545	1	1	0.166666666666667	0.666666666666667	0.4	0.666666666666667	0.666666666666667	0	0	0.5	1	0.75	0	0.5	0	0	0	1	0	0.8	0	0	0.5	0.2	1	1	1	0.833333333333333	0.571428571428571	1	0	1	0.8	0	0.4	0	0	0	1	1	1	1	0.6875	1	0.6	0.625	0.727272727272727	0	0.75	0	0.8	1	0.5	0.5	0	0.6	0.75	0.909090909090909	1	0	0	0	0.5	0	1	0.454545454545455	1	0.75	0.375	1	0	1	0.8	0	1	1	1	1	1	1	1	0	0.333333333333333	0	0.444444444444444	1	0.75	0.666666666666667	0.222222222222222	0	1	1	0	1	1	1	0.363636363636364	1	1	0.428571428571429	0	0	0	1	1	1	0.782608695652174	0.888888888888889	0.5	0.8	0.375	0.777777777777778	0.875	0.666666666666667	1	1	1	1	0	0.666666666666667	0	0.666666666666667	0.5	1	0	0.333333333333333	1	0.714285714285714	0	0	0	0.875	0.2	0.9	1	1	0	0	1	0	0	1	0.8	1	1	0	0.777777777777778	0	0.882352941176471	0	1	1	0.5	0	1	1	1	0	1	0	0.5	0.2	0.75	1	0.444444444444444	0	0.6	0.333333333333333	1	0.0666666666666667	0.666666666666667	0.666666666666667	0.909090909090909	1	1	1	0	0.666666666666667	0	1	0.75	1	0.857142857142857	0.4	0.333333333333333	0.666666666666667	0.6	1	0.333333333333333	1	0.6	0.368421052631579	0.75	1	1	0	1	0	0.222222222222222	1	0.714285714285714	0	0.714285714285714	0	0	0	1	1	1	1	1	1	1	0	0.727272727272727	0.875	0	0	0.5	0.75	1	0.833333333333333	1	0	0	0	0.888888888888889	0	0.142857142857143	0.714285714285714	0.357142857142857	1	0	1	0.2	0	0	0	1	1	1	0.714285714285714	0.692307692307692	0	0	0	0	1	0.583333333333333	0	0.333333333333333	0	1	0	0	1	0.857142857142857	0.857142857142857	1	0.5	1	0.4	0	0.75	0.916666666666667	0.555555555555556	0.736842105263158	1	0	1	1	1	0	1	1	1	0	0.555555555555556	0	1	0.545454545454545	1	0.384615384615385	0	0.75	1	0.6	1	0	0	0.6	0.75	0	0.636363636363636	0.75	1	0.285714285714286	1	0	1	1	0	0.461538461538462	1	1	0	0.538461538461538	1	1	0	1	1	0.875	1	1	0.8	0	0.666666666666667	0.9	1	1	0.875	0.75	0.6	0.75	1	0	0.833333333333333	1	1	1	1	0	0.0454545454545455	1	0	0.333333333333333	0	0	1	0	1	0.6	0.333333333333333	1	0	1	0.363636363636364	1	0	1	0.428571428571429	1	1	1	0.833333333333333	1	0	1	0.730769230769231	0	0	1	0	0	1	1	0.666666666666667	0	0.25	0	0	1	0.333333333333333	0.615384615384615	0	1	1	0	1	0.666666666666667	1	0.7	0.666666666666667	1	1	0.28	1	0.666666666666667	0	0	0	0	1	0.928571428571429	0.75	0	1	0.714285714285714	0.0666666666666667	0	0	0	0	0.8	1	1	0	0.588235294117647	0.5	1	1	0	0.142857142857143	0	1	0	0	1	0.9	0	1	1	1	0	0.833333333333333	1	0	0.5	0	0	1	1	0.7	0.517241379310345	1	0	1	0	0	0.333333333333333	0.666666666666667	0	0.5	0.571428571428571	0	1	0.525	0.5	0.5	0.333333333333333	0.8	0.5	0.833333333333333	0.8	0.727272727272727	1	0	0	0	1	0.625	1	1	1	0.818181818181818	0	1	0	0.4	1	0	0.5	0.8	0.571428571428571	0	0.333333333333333	0.285714285714286	0.428571428571429	0	0.666666666666667	1	0	0	0.7	0.8	0.3125	0	1	0	1	1	0.5	1	0.888888888888889	0	0	0.5	1	0	0.6	0	1	0	1	0	1	1	0.75	0.857142857142857	1	0.75	0	0.5	1	1	0.208333333333333	0	0	0.666666666666667	1	0	0	1	1	1	0.8	0	0.3	0.545454545454545	0.6	0	0	0.625	0	0.666666666666667	1	0.105263157894737	1	0.75	0.5	1	0	0	1	0	0	0.7	0	1	1	0	0	0.333333333333333	0.25	0.166666666666667	0	0	0.5	1	1	1	1	0	0	0.75	0	0.777777777777778	0	0	0	0	0	0.375	0.333333333333333	0.4	0.5	0.714285714285714	1	1	0	0.666666666666667	0	0	0.6	0.142857142857143	1	0.833333333333333	0	0.666666666666667	1	1	0	0	1	0.75	0	0.5	0	0	0.4	1	1	0.333333333333333	1	0.888888888888889	0	1	0.571428571428571	0.75	0.909090909090909	1	0	1	1	0	0.5	0	0	0	1	0	1	0	0	0.0454545454545455	0.833333333333333	0.875	0.75	1	0	1	0.666666666666667	0	1	1	1	0.65	0	1	0.666666666666667	1	0.785714285714286	1	0	0.5	0.764705882352941	0.818181818181818	0.666666666666667	0.666666666666667	1	1	0	0.875	0	1	0	1	0.666666666666667	1	0	0.333333333333333	1	1	1	1	0.923076923076923	1	1	0.666666666666667	1	0.75	0	0	0.230769230769231	1	1	0	0.769230769230769	0	0.944444444444444	0.75	0	1	0.7	0.25	0.4	1	0.333333333333333	0.714285714285714	0	0.571428571428571	0	0	0	1	0	0.7	0.846153846153846	0.727272727272727	0	1	1	0.842105263157895	0	1	1	0	0.8125	0	1	1	0	0.428571428571429	0	0	1	1	0	1	1	0	0.6	0.0833333333333333	0.666666666666667	1	1	0.8	0.2	1	0	0.166666666666667	0	1	0.0967741935483871	0.8	0	0.5	0.888888888888889	1	1	0	1	0	0	1	0	0.5	0	0	1	0.545454545454545	0.9	0.333333333333333	0.375	0	1	0.875	0	1	1	0.9	0	1	1	1	0	1	0.4	0	1	0.833333333333333	1	0.5	1	0.4	1	1	0.933333333333333	0.875	0	1	0.666666666666667	0	0.846153846153846	0	0	0.5	0	0	1	0.6	1	0	0	1	0.5	1	0	1	0	0.666666666666667	0.8	0.5	1	1	0.272727272727273	0	1	1	1	1	0.444444444444444	0	0	1	0	0	1	1	0	0.5	1	0.375	0.571428571428571	1	1	0.882352941176471	0.35	0	0.222222222222222	0.625	1	0	1	0.75	1	0	0.8	0.666666666666667	1	0.8	0.384615384615385	1	1	0.666666666666667	1	0.6	0.375	0	1	1	0.807692307692308	0.5	1	0	0	1	0	0.125	0	0.833333333333333	1	0	0	0.777777777777778	0	0.705882352941177	1	0.333333333333333	0.571428571428571	0.636363636363636	1	0.666666666666667	0	0.0526315789473684	0	1	0.666666666666667	0.8	0	0.666666666666667	0	0	0.428571428571429	1	0	0.8	0	0.375	0.428571428571429	0.769230769230769	0	0.666666666666667	0	0.833333333333333	0.5	1	0	0.5	0.6	1	1	1	0	0.545454545454545	0.875	1	0.470588235294118	1	0.5	0.833333333333333	0.777777777777778	0.571428571428571	0	0	1	1	0.333333333333333	0.8	1	1	0	1	0	1	0.333333333333333	0	1	0.666666666666667	1	0	0.666666666666667	0.5	0	0	0	1	0.6	1	1	0.25	0.4	0
1	0	1	0	0.666666666666667	0.888888888888889	1	0.75	0.25	0	1	1	0	1	0.6	0	0.25	0	0	0	0	0	1	1	0	0.666666666666667	0.666666666666667	0	0.666666666666667	0.714285714285714	0	0.5	0	0.3	0.625	1	0.5	0.333333333333333	0	1	0.333333333333333	0	1	0.153846153846154	0	1	0	0	0	0	1	1	0.6	0.8	0.5	0.2	0.857142857142857	0.8	0.857142857142857	0.428571428571429	1	0.555555555555556	0.1	1	0	0	0.5	0.75	0	0	1	0.333333333333333	0.181818181818182	0	0	1	1	0.125	0	0	0	0.875	0	0	1	0.4	1	0.833333333333333	0.714285714285714	0	1	0	0.166666666666667	0	0	0.666666666666667	0	0	0	0.666666666666667	0	1	0	0	0.666666666666667	1	0.2	1	0.333333333333333	0	0	0.545454545454545	0.909090909090909	0.25	0	0	1	0	1	0	1	1	1	0	1	0.666666666666667	1	1	0	0	0.5	0.75	1	1	0	1	0.0555555555555556	1	0.461538461538462	0.142857142857143	1	0.833333333333333	1	0.272727272727273	0	0	1	1	0.375	0	0.777777777777778	0	0	0	1	0	0	0	1	0.857142857142857	0	0.666666666666667	1	0.666666666666667	0.666666666666667	0.75	0.777777777777778	0	0	0	1	0.25	0.8	0	0.181818181818182	0.666666666666667	0.5	0.5	0.0416666666666667	0	0	1	0	1	0	1	1	0	0	0	0.25	1	0.5	0.25	0.857142857142857	0.454545454545455	0	1	0	0.142857142857143	0	1	1	0	1	0.5	0.5	0	1	0	0	0.916666666666667	1	0	0	1	0	0	0	1	0	0	0	0	1	1	0	0	1	0	0	0.333333333333333	0.5	0	1	0	0	0	0.75	1	1	0	0.666666666666667	0	0.5	1	0.857142857142857	0	0.875	0.142857142857143	0	0.333333333333333	0.909090909090909	0.5	0.5	0.75	0	0.733333333333333	0.5	0.533333333333333	0.75	0.625	0	1	0	0	0.5	0	0	1	1	1	0	1	1	0.555555555555556	0	1	0	0	0.923076923076923	0.2	0.6875	0.5	1	0	1	0	0.666666666666667	1	0	0	0	0	0	0.375	1	1	0.75	1	0.571428571428571	1	1	0.285714285714286	1	0	0	0.428571428571429	1	0.583333333333333	1	0	0.1	0.2	1	0	1	0	1	0	0.25	0.857142857142857	1	0.5	0.863636363636364	0.666666666666667	1	1	1	1	0	0	0.75	1	1	0.666666666666667	1	1	0	0.0952380952380952	0.5	0	0.6	0	1	1	0.888888888888889	1	0	0	1	0.666666666666667	0	0.5	0.666666666666667	0	1	1	1	0.857142857142857	0.444444444444444	0	0	0	0.777777777777778	0	1	0.666666666666667	0.368421052631579	0	1	0	0.666666666666667	0	1	0	0	0.2	0	0.8	0.25	0.222222222222222	0.333333333333333	0.5	0.875	0	0.5	0	0.727272727272727	0.666666666666667	1	1	0	0.5	1	0.666666666666667	0	0	0.333333333333333	0.142857142857143	0.333333333333333	0.571428571428571	0	1	0.8	0.333333333333333	0	0.545454545454545	0.333333333333333	0.714285714285714	1	1	0.777777777777778	0	0.6	0.818181818181818	0.8	0.666666666666667	0.7	0	0	0	0	0	1	0.6	0.9	0	0	0.8	1	1	0.666666666666667	1	1	0	0.166666666666667	0	0	0.416666666666667	0.9	0	0	0	0.333333333333333	0	0.125	1	0.125	1	0.833333333333333	0.25	1	1	1	1	0.857142857142857	0	1	0.333333333333333	0	0	1	0.5	0	0	0.8	0.6	0.5	0	0	0.333333333333333	0	0.333333333333333	0.5	0.0666666666666667	0	0.545454545454545	0	0	0.214285714285714	0.5	0.666666666666667	0	1	1	0	0	0.6	0	0.0217391304347826	1	1	0	1	1	0.25	1	0.5	0.5	0.375	0	0.5	0.5	1	0	0	0	0	0.96551724137931	0	0.5	0.0833333333333333	0	0	0.8	0.5	0	0	0.5	0.916666666666667	0.722222222222222	0.857142857142857	0	0	0.875	0	0.666666666666667	1	0	1	0	0	1	0.5	1	0.666666666666667	0	1	1	1	0.636363636363636	1	0.375	0.5	1	0	0.25	0	0.833333333333333	0.142857142857143	0	1	0	0	0	1	0.611111111111111	0.666666666666667	0	0.2	0.4	1	0	0	0	0	1	0	0	1	0.571428571428571	0	0.666666666666667	1	0.333333333333333	0	0.75	0	1	1	0.666666666666667	0.4	0.75	1	0	1	0	1	0.333333333333333	0.666666666666667	0	0.5	0	0	0	0	0	1	1	0	1	0.785714285714286	0.777777777777778	0.6	0	0	0	0	0	0.625	0.333333333333333	0	1	0.5	0.5	0	1	1	0.363636363636364	1	1	0	0	0	0	0	1	0	0	0.8	1	0.666666666666667	0	0	0.5	1	0	0	0	0	0.454545454545455	0	0	0.333333333333333	0	0.833333333333333	0.333333333333333	1	0	0	0	1	0	0.6	0.666666666666667	0.666666666666667	0	1	0.375	1	1	0	0	0	0	0	0.25	0.857142857142857	0.333333333333333	0.5	0	0	0.875	0	0	0	1	1	0	0	0.454545454545455	1	1	1	1	0	0	1	1	0.75	0	1	1	0	1	0.75	1	0	0	1	0.2	0	0.5	0	0.714285714285714	0.666666666666667	0.666666666666667	0.333333333333333	0	0	0.555555555555556	0	0.5	1	1	1	1	0	1	0	0.6	0.25	0	0.363636363636364	1	0.666666666666667	0.4	0	0.333333333333333	0.333333333333333	1	1	0.5	0.571428571428571	0.636363636363636	1	0.5	0.666666666666667	0	0	0	0.0666666666666667	1	0	0.727272727272727	0	0	1	1	0.666666666666667	0	0	0	1	0.727272727272727	0	0.611111111111111	0.857142857142857	0	0	0	0	1	1	1	0.5	0	0	0.25	0	0.428571428571429	0	0.25	0.888888888888889	1	0.7	0.75	0	0	0	0.8	0	0	0	0	0	0	0.9	1	0.166666666666667	0.666666666666667	0.333333333333333	0.333333333333333	0.4	0.444444444444444	1	0	0.2	1	0	1	0.846153846153846	0.842105263157895	0.333333333333333	1	0.5	0.2	0.733333333333333	0.666666666666667	1	0	1	0	0	0	1	0	0.25	0.777777777777778	1	0.5	0	0.25	0.5	0	0.25	0.666666666666667	0	1	0	1	0	0.611111111111111	0	0.75	0.2	0.75	0	0	0.833333333333333	0.416666666666667	0.5	0	0	0.333333333333333	0	0	0	0.9	0	0.666666666666667	0.571428571428571	0	1	0.5	0.666666666666667	0.5	0.666666666666667	0.285714285714286	0.833333333333333	0	0	0.631578947368421	0	0	0.375	0	1	1	0	0	1	1	0.833333333333333	0.714285714285714	0.9	0.6	0.222222222222222	0.636363636363636	0	0	0	0	0.5	0.714285714285714	0.8	0	0	0.818181818181818	0	0.285714285714286	0	0.863636363636364	0.5	0.333333333333333	0	1	0.375	1	0	0.5	0	0.818181818181818	1	0	1	1	0.75	1	0	0.5	0.5	0	0.4	0	0	0	0	0	0	0.75	0.625	0	0	0	1	0.8	0.5	0	0.875	0.8	0	0.25	1	0.285714285714286	0.214285714285714	0.75	1	0	0	0.6	0.571428571428571	0.75	0	1	0	1	0.161290322580645	0	0	0	1	0.6	0	1	0	0	0	1	0	0	0	0	0	0.666666666666667	1	0	0.9	1	0.833333333333333	1	0	0	1	0	0	0	0	1	1	0.612903225806452	1	1	0	1	0	1	0.666666666666667	0	0.6	0	0.2	0	0.666666666666667	0	1	0.5	0.5	1	1	1	0.818181818181818	0	0	0.214285714285714	0.153846153846154	0	0.25	1	0	1	0.4	0	0	0	0.6	1	0	0.625	0	0.5	0	1	1	1	0.8	0	0.333333333333333	1	0.352941176470588	0.5	0	0.454545454545455	0.5	0.6	1	0	0	1	0.5	0.272727272727273	0	0	0	0.5	1	0	0	0	0	1	0	0.5	1	0.777777777777778	1	0	0	0	1	0	1	1	1	1	0	0.333333333333333	0	0.5	0.526315789473684	0	0	0.75	0	0	0	1	0	0	0	1	0.714285714285714	0.555555555555556	0.297297297297297	1	0	1	0.5	0	0	0.5	0.5	0.25	1	0	0	0.888888888888889	1	0	1	1	1	0.5	0	0.0526315789473684	0.5	0.2	0.428571428571429	0.714285714285714	0.714285714285714	1	0.333333333333333	1	0	0	0	0	0	0.6	0.666666666666667	0.384615384615385	1	0	1	0	0.5	1	0.571428571428571	0.571428571428571	0	1	0	0	0	0.666666666666667	0	0.666666666666667	0	1	0.5	1	0	1	1	0	0	0.25	1	0	1	1	0	0	0.333333333333333	0	0	0	0	0	1	1	0	1	0	0.666666666666667	1	0.833333333333333	0	0	1	0.5	0.333333333333333	0.75	0.333333333333333	0	0.8	0	0	0.6	0	0	0	0.0434782608695652	1	0.7	0	0	1	0	1	0	0	0	1	0	0	1	0	0.222222222222222	0	1	0.8	1	0	1	0	0.142857142857143	1	0	1	0.214285714285714	1	0.6	1	0.08	0	0.666666666666667	0	0	0	0.5	0.571428571428571	1	1	0.454545454545455	0	0	0	0	0.5	0	0	0.375	0	0.8	0	0.666666666666667	0.8	1	0	1	1	1	1	1	0	1	0.9375	0	0	0.333333333333333	0	0	0.666666666666667	1	0.666666666666667	0	0	0.666666666666667	0	0	0	0	0.2	0.9	0	0	0.923076923076923	1	0.666666666666667	0	0	0	0	0.5	0	0	0.25	0.2	1	0.6875	0.5	0	1	0	0.2	0.5	0	0	0	0.3	0.8	0.5	0	0	1	1	0.2	0.75	0	0.8	0	1	0.5	0	0	0.166666666666667	0.5	0	0.285714285714286	1	0.75	0.666666666666667	0	0	0	0	1	0	0	0	0	0.0769230769230769	0.818181818181818	0	0	0	0.333333333333333	1	1	0.333333333333333	1	1	0.333333333333333	0	1	0	0.8	0	0	0	1	0.6	0.8	1	1	0.4	0.666666666666667	0.5	0	0.75	0.125	1	0.727272727272727	0.8	0	0.428571428571429	1	1	0.952380952380952	0	1	0.333333333333333	0.333333333333333	0	1	0.571428571428571	0	0.875	0	0.222222222222222	0	0	0	0	1	0.473684210526316	1	0.75	1	0.333333333333333	0	0.375	0	0.666666666666667	0.833333333333333	0.4	0.714285714285714	0.2	1	0.333333333333333	1	0.5	0	1	0	0	0.928571428571429	0.333333333333333	0	0.2	1	0	0.5	0	0.8	1	0.428571428571429	0	0	0.0666666666666667	1	0	0	0.25	1	0.75	0	0	1	0	0.923076923076923	0	0.666666666666667	0	0.1	0.666666666666667	0.5	0.75	0	0	0.5	0	0	0.666666666666667	0.75	0.166666666666667	1	0	0	0	0	0	0	1	1	0	0.5	0.333333333333333	0	0.777777777777778	0.666666666666667	0	0	1	0	0	0	0.5	0.2	1	0.666666666666667	1	0	0	1	0.5	0	0	1	0	0	1	0	0.222222222222222	0	0	0	0	0	1	1	0	0.357142857142857	1	0.833333333333333	0	0	0.25	0	1	0.5	0	0.5	1	0	0.6875	0	0	0	0.6875	0	0.625	0.666666666666667	1	0	0	0.5	0.5	0	0.555555555555556	0.571428571428571	0	0	0.6	1	0	1	1	0	1	0	0	0.125	0	1	0.7	0	0	0	0.454545454545455	0.571428571428571	0	0	0	0.2	1	1	0.5	0	1	0.5	0	1	0.428571428571429	1	0.75	0	1	0	0.5	0	0.666666666666667	0.5	0	0.555555555555556	0	0.666666666666667	1	0.333333333333333	0	0	1	0	0.666666666666667	0	0	0	0	0.714285714285714	1	0	0	0	1	0	0	0	0.4	0.5	0	1	0.0769230769230769	0.5	0.8	0	0	0.214285714285714	0	0.166666666666667	0.875	1	0	0	0	1	1	1	0.666666666666667	0.8	0	1	1	1	0	1	0	1	0	0	0	0	0	0.2	0.181818181818182	0	0.75	0.2	1	0.363636363636364	0.2	0.5	0	0	0	0	0.588235294117647	0.75	0	1	1	0.125	0.888888888888889	1	0	0	0	1	1	0	1	0.666666666666667	0.5	0	0.818181818181818	0.545454545454545	0.5	1	0.75	0.833333333333333	0	0	0	0	0.333333333333333	0.6	0	0.875	0.5	0	0.9	0	1	0	1	0	0.588235294117647	1	0	0	1	1	0	0.333333333333333	0.555555555555556	1	1	0	0.6	0	1	0	0.5	0	0	0	0	0	0.769230769230769	0	0.571428571428571	0	1	0	0	0	1	0.8	0.909090909090909	0.4	0	0.555555555555556	0.5	0	1	0.666666666666667	0	0	0	0	0	0	1	0	0	1	0	0.875	1	0.166666666666667	0.666666666666667	0	0	0	0.909090909090909	0.4	0	0.666666666666667	0	0	0	1	0	0	1	0.4	0	0	1	0	0.6	0	0	0	0	1	0	0.5	0	1	0	0.666666666666667	0.5	0	0	0	0	1	0.714285714285714	0.6	1	0	0.916666666666667	0.5	0.333333333333333	1	0.555555555555556	0.5	1	1	1	0	0	0.166666666666667	1	1	0.666666666666667	0.75	0	0	1	0.25	0	0	0.5	0.666666666666667	0	0.6	0	0.555555555555556	0.833333333333333	0.5	0	0	0	1	0	0	0.636363636363636	1	0	1	1	0	0	0	1	0.25	1	0	0	1	0	0	0	0.6	0.25	0.714285714285714	0	0.538461538461538	1	1	1	0.2	0.571428571428571	0	1	0	0.5	0	0	0.5	0.5	0	0	1	0	0	1	1	0.875	1	1	0.666666666666667	0	0.625	0	0	0	0	1	0	0.5	0	0	0.714285714285714	0.909090909090909	0.923076923076923	0	0.1875	0	0	1	0.666666666666667	0.75	1	0.333333333333333	0	0.666666666666667	0	0	0.666666666666667	1	0	0	0.818181818181818	1	0	1	0	1	0	0.666666666666667	0	0.833333333333333	0.666666666666667	0	0.0909090909090909	1	0.75	0.333333333333333	0	1	1	0	0	1	0	1	0.4	1	1	0	0	0	0	0.666666666666667	0.8	1	0.923076923076923	0.333333333333333	1	0.833333333333333	1	0	0	0	1	1	0	0.666666666666667	1	0.5	0	1	1	0	0.769230769230769
0.428571428571429	0	0	0.5	1	0	0.666666666666667	0	0.5	0.5	1	1	0	0	0.916666666666667	0.5	1	1	1	0	0	1	0.857142857142857	0.666666666666667	0.333333333333333	0.611111111111111	0.333333333333333	0	0.777777777777778	1	0.5	0.666666666666667	0.6	0.833333333333333	0	0	1	1	1	0.833333333333333	1	0.714285714285714	0	0.428571428571429	0.111111111111111	1	0	0	1	0.666666666666667	1	0	0.307692307692308	1	0	0	1	0	0	0.5	0	0	0	0.5	0	0	1	1	0	1	0.888888888888889	0.625	1	0	0	0.666666666666667	0.7	0	1	0.4	0	0	1	0	0	0.833333333333333	0.875	1	0.6	0	0	0	0.294117647058824	0	1	1	0	1	1	0	0	0.727272727272727	0	0	1	0.5	0.222222222222222	1	1	0.5	0	0.0625	0	0.75	0	0.444444444444444	0	0	0	0.666666666666667	0.333333333333333	0.5	1	0	0	0.5	1	1	0	1	0	1	1	0.857142857142857	0	0.2	0	1	0.333333333333333	0.666666666666667	0.230769230769231	1	1	0.5	1	0	0.2	1	0	0.285714285714286	0.461538461538462	0.173913043478261	0.333333333333333	0.571428571428571	0.333333333333333	0	0.571428571428571	0.666666666666667	0	1	0	0.333333333333333	0	0	1	1	0	0	0	0.222222222222222	1	1	0	0	0.764705882352941	0.714285714285714	0	0.625	0.8	0	0	1	0	1	1	1	0.5	0.8	0	0	1	0.5	0	1	0	0.142857142857143	1	1	0	0	1	1	0.333333333333333	0	0	0.5	0.6	0	0	0.6	0	0	0	0.5	0	1	1	0.75	0	0	1	1	1	0	0	0.5	1	1	1	0	0	0.705882352941177	0.5	0.333333333333333	0	1	1	0	0	0	0	1	1	1	0	1	0	0.444444444444444	0	1	1	0	0.615384615384615	0	0	1	0	0	0.333333333333333	1	1	0.25	0.333333333333333	1	0	1	0.846153846153846	0.454545454545455	0	1	0	0	1	1	0.666666666666667	0.5	0.5	1	0	1	1	0	1	0	1	1	0	0	0	0.7	0	0	1	0	0.461538461538462	0.125	0	0.818181818181818	1	0.578947368421053	1	0	0.666666666666667	0	0.4	1	1	0.714285714285714	0.714285714285714	1	0	1	0	1	1	0.181818181818182	0.8	1	0	0	0	1	0.666666666666667	0.333333333333333	0.666666666666667	0	0	0.4	0	1	0.875	0	0	1	0	1	1	0.777777777777778	1	0.666666666666667	0.5	0.75	0	0.818181818181818	1	0	1	0.857142857142857	0.363636363636364	1	1	1	0.6	1	0	0.833333333333333	0	0	0	1	1	1	0	1	0	0.454545454545455	0	1	0.2	0.8	0	1	1	0.230769230769231	0	0	0	1	1	0.285714285714286	0.5	0	1	1	0	1	0	0	0.571428571428571	0.5	0	0.571428571428571	0	1	0	1	0	1	0	0	0	0.4	0.5	0	0.5	0	0.5	0	0	0	0	0.833333333333333	1	0	0.555555555555556	1	0	0	0.3	0	1	1	0	0.833333333333333	1	1	0.444444444444444	0	1	1	1	0	0.5	0.75	1	1	0.428571428571429	1	0	0.866666666666667	1	1	0	0	1	1	0.666666666666667	0.666666666666667	0	1	0	0	0	1	0	1	0	0.2	0	0.833333333333333	0	1	1	0	1	0.666666666666667	0	1	0.714285714285714	1	1	0.333333333333333	0.571428571428571	0.666666666666667	1	1	1	0	0	0.5	0.5	0.5	0.2	1	0	1	0.571428571428571	1	0	0.142857142857143	0.454545454545455	0.6	0.666666666666667	0	0.5	0	0	1	0	1	0	0.4	0.2	0.5	0	1	1	0.875	0	0	0.857142857142857	0	0.4	1	0	0.916666666666667	0.368421052631579	0.666666666666667	0.75	1	0.357142857142857	0.444444444444444	0.6	1	0	0	1	0.75	1	1	1	0.727272727272727	0	0.714285714285714	1	1	1	0.7	1	0	0.714285714285714	0.8	0	0	0	1	1	1	1	1	0	0.666666666666667	0	0	0.333333333333333	0	0	0.769230769230769	0.5	0.571428571428571	1	0	0.666666666666667	0	0	1	0.285714285714286	0	0.0526315789473684	0	1	0.666666666666667	0	1	1	1	0	1	0.125	0.727272727272727	1	0	0.333333333333333	0	1	1	0.375	0	0.111111111111111	0.2	0	0.25	0	0	1	0	0.75	0	0	0.222222222222222	0.5	1	0.666666666666667	1	1	1	0.714285714285714	0	1	1	0	1	0	1	1	1	0	0	0	0.5	0.833333333333333	1	0.5	0	1	0	0.666666666666667	0.933333333333333	0.428571428571429	0	0.157894736842105	0	0.833333333333333	0.0555555555555556	1	0.666666666666667	0	0	1	1	1	0.5	1	0	0	1	1	0	1	0	1	0	0	0.555555555555556	1	0	0.75	1	0	0	0	1	1	0	0	0.4	0	1	0.6	0.5	1	1	0	1	1	0.333333333333333	0.666666666666667	0	0	1	0.833333333333333	1	1	0	0.5	0.4	1	0	0	1	1	0.5	0.833333333333333	1	0.75	0.25	0	0	0	0	1	0.181818181818182	1	1	0	0	1	1	0	1	0	0.1875	1	0.9	1	0	0.909090909090909	0	0	0.5	0	1	1	0	0.666666666666667	0.888888888888889	0.666666666666667	0	0	0	0.0909090909090909	1	1	0.6	0.285714285714286	0	1	0.692307692307692	0	1	0.428571428571429	0	1	0	0	0	0.875	1	0	0.818181818181818	0	1	0	1	1	1	1	0	0	0.5	0.333333333333333	1	0.333333333333333	0	0.5	0	0	0	0	0.833333333333333	0	0	1	0	0.75	0	0	0.785714285714286	1	0.5	0.75	1	0.666666666666667	0	0	1	0	0.857142857142857	0	0.666666666666667	0.5	1	0.0909090909090909	0	0.5	0.666666666666667	1	0.8	0.608695652173913	0	1	0.5	1	0	0	0.666666666666667	0	0	1	1	0.142857142857143	0	0	0	0	0	1	0	0.866666666666667	1	1	1	0	0.5	1	1	0	0	0.714285714285714	1	0.833333333333333	0	1	0.25	1	0	0.666666666666667	0.857142857142857	0.2	0.769230769230769	0.75	0	0.5	1	0	0.333333333333333	1	0	0.6	1	1	0	0.666666666666667	0.333333333333333	0.875	0.142857142857143	0.571428571428571	0	0	0.0769230769230769	0	0.875	0	0	1	0	0	0.666666666666667	0.75	1	0.666666666666667	0.4	1	0	0.888888888888889	0.875	0.6	0.333333333333333	1	0	0	0	0.75	1	0.166666666666667	1	1	0	0.75	0.75	0.666666666666667	1	0.75	1	0.5	0	0.666666666666667	0.833333333333333	1	0	0	1	0.5	0.25	1	1	0.75	1	1	0.333333333333333	1	1	1	1	0	0	0.75	1	1	1	1	0.555555555555556	0	0.555555555555556	1	0.125	0	0	0.333333333333333	0.666666666666667	0.5	1	0	0.666666666666667	0	0	1	0.9	1	0.461538461538462	0.333333333333333	0	1	0.636363636363636	0.6	0.625	0.666666666666667	0	0.666666666666667	1	1	0	0.6	1	1	0.8	0	0	1	1	0	1	0.466666666666667	0	0.666666666666667	0	1	0.25	0	1	1	1	1	0.25	1	1	0	1	0.833333333333333	1	1	0.8	0	0	0.75	0.571428571428571	0	0	0.75	0	1	0.75	0.5	0	0.5	0	1	0.333333333333333	1	1	0	1	0	0.5	0	0.5	0	0	1	1	0	1	0.285714285714286	0	1	0	0	1	0	0	0	0	1	1	0.896551724137931	1	0	0	0	0.5	0	0	0	1	0.714285714285714	0.777777777777778	0.25	1	0	1	1	0.5	1	0	0	0	0.222222222222222	0.555555555555556	0.545454545454545	0	0	0.428571428571429	0.5	0	0.666666666666667	0	0.111111111111111	0.666666666666667	0	1	1	0	1	0	1	0	0.25	0	0.307692307692308	0.0833333333333333	0.428571428571429	0.8	0	0	0	0.125	0	0.4	0.785714285714286	1	0	1	0	0.333333333333333	1	0	0	0	0	0	1	0.333333333333333	0	0.363636363636364	0.0909090909090909	0	0	0	1	0	1	0.4	0	0	0.428571428571429	0	0.833333333333333	0	0	0	0	0.705882352941177	1	1	0.375	1	1	0	0	0.6	0	0	1	0	0.714285714285714	0.5	1	1	1	0.0909090909090909	0	1	0	0.777777777777778	0	0	1	1	1	0	0.25	0.857142857142857	0	0	1	0	0.2	0.615384615384615	1	0	1	0.8	0	1	1	0.5	0	1	0.5	0.666666666666667	1	0.5	0.421052631578947	0	1	0	0	0.75	0	0.294117647058824	0.833333333333333	0.6	0	0	1	0.777777777777778	0	1	0	0.947368421052632	0	0.666666666666667	0.666666666666667	0	1	1	0.666666666666667	0.875	0.75	0.857142857142857	0.6	0	1	1	0.75	1	0	0	0.875	0.333333333333333	0.25	0.75	0.333333333333333	0.272727272727273	0.75	1	0.9	0.5	0	0	0.5	0.214285714285714	0.5	0.714285714285714	0.375	0.4	0.4	0.333333333333333	0.153846153846154	0	0	1	1	0	0	1	0	0	1	0	1	0	0	0.75	0.833333333333333	0.75	1	1	0.666666666666667	1	0	0	0.666666666666667	1	0.714285714285714	0.5	0	0.636363636363636	1	0.333333333333333	0	0.636363636363636	0.75	0	0.5	0.5	1	1	0.5	0.8	0	0	0.888888888888889	0	0	0.285714285714286	0	0.333333333333333	1	1	0	0	0	0	1	0.5	1	0	0.333333333333333	0.428571428571429	1	0	0.666666666666667	0	0.5	1	0	0.2	0	0.875	1	0.888888888888889	0	0.666666666666667	0.666666666666667	0	0	0	0.625	0	0	0.727272727272727	0.75	0	0	0.166666666666667	0.8	0.444444444444444	1	0.4	0	0	0	1	0	0	1	0	0	1	1	0	1	0.166666666666667	0	0	1	0	0.222222222222222	0.8	0	0	1	1	0.857142857142857	0	1	0	0	1	0	0.666666666666667	0	0	0.0769230769230769	0	0	0	0	0.25	0.666666666666667	0	0.416666666666667	0	0.857142857142857	0.555555555555556	0	1	0	0.277777777777778	0	0	1	0	1	0.4	0	0.666666666666667	1	0	0	0	0	0.5	1	0	0	0	0	1	0	0.75	1	0.5	0	0	0	0	0.6	0.866666666666667	0.2	0.5	0.875	0.2	0	0	0.666666666666667	1	0	0.692307692307692	0.857142857142857	0.75	1	1	0.666666666666667	0.9375	1	1	0.666666666666667	1	0.833333333333333	0	0.333333333333333	0	0	1	0.8	0	0	1	1	0	0.166666666666667	1	0	1	0.5	1	0.25	0.428571428571429	0.666666666666667	0.833333333333333	0	0.666666666666667	0	0	0.666666666666667	0	0.5	0.909090909090909	0	0.5	0.909090909090909	0	0	0	0.5	0	1	1	0.5	0	1	0	0	0	0.391304347826087	0.375	1	1	0	0.666666666666667	0	0	0.722222222222222	1	0.5	1	0.333333333333333	0	0.571428571428571	0.818181818181818	0.5	0	1	0	1	0	1	0.483870967741935	0	1	0.555555555555556	1	0	0.666666666666667	1	0.666666666666667	0.666666666666667	0.4	1	0	1	0.333333333333333	1	1	1	0.6	0	1	0.375	0.3	0.4	0.833333333333333	0.8	0	1	0.333333333333333	0	0.666666666666667	0	0.5	1	0	0.25	0	0	0.5	0.444444444444444	0	0	1	0	0	1	0.5	0	0.2	0	1	0.8	0	0	0	0	0.75	0.3125	1	0	0.714285714285714	0.333333333333333	0.666666666666667	0	0.5	0.777777777777778	0	0.888888888888889	1	0.5	0	1	0	0.8	0	0.5	0.818181818181818	0	1	0	0.5	0	0.857142857142857	0.888888888888889	0	0.2	0	1	0	1	0	0	0	0	0	0	0	0	0	1	0	0.363636363636364	0.777777777777778	0.666666666666667	0	0	0.8	0.857142857142857	0.857142857142857	0.8	1	1	0.5	0	0.333333333333333	0	1	0	0	1	0.888888888888889	0.333333333333333	0	0.916666666666667	0	1	1	1	0	0.285714285714286	0	0	0.296296296296296	0	0.714285714285714	0	1	1	0.666666666666667	0.666666666666667	0	1	1	0.5	0.866666666666667	1	0	1	0.833333333333333	1	0.8	1	0	0	1	1	0	0	0	0	0.714285714285714	0.727272727272727	0	0.5	0	0.555555555555556	0	0.111111111111111	0	1	0.666666666666667	0.888888888888889	0	0	0	0	0.5	0	0	1	0	0	0	0	1	0.875	0.666666666666667	0	0.5	0	0.666666666666667	0.5	0.333333333333333	0.5	0.25	1	0	1	0	0	0.666666666666667	0	0.75	0	0.8	0	1	1	0.333333333333333	1	0.833333333333333	1	1	0	0.5	0.5	0.5	1	0.5	0.6	1	0	1	0	1	1	0	0.5	0.166666666666667	1	0.333333333333333	0	0	1	0.714285714285714	1	0.5	0	0	0.666666666666667	0	0.384615384615385	0.666666666666667	0	0	0	1	0.928571428571429	0	0	0	0.222222222222222	0	0.166666666666667	0.714285714285714	1	0	0	0.444444444444444	1	0	0	1	0.25	0	0	0.8	0.0303030303030303	1	0.666666666666667	0	0	1	0	0	0	0	1	0.333333333333333	1	1	0.32	0.857142857142857	0	0.107142857142857	0	1	1	1	1	0	0	0.4	0	0.1	0.333333333333333	0.333333333333333	0.666666666666667	1	0	0	0	0.875	1	1	0	0	1	1	0	1	0.875	0	0	0.846153846153846	0.5	1	0	0	1	0	0.714285714285714	0.6	1	0.666666666666667	0.5	1	1	1	0	0	1	1	0.2	0	0.8	0	1	0.5	0	1	1	0	0	0.923076923076923	0	0.9	0	0.5	1	0	0	0	0	1	1	0.0689655172413793	1	1	0	1	0	0	0	0	1	0.25	0.303030303030303	1	1	1	0.8	0	1	1	0.0909090909090909	0	1	0	0	1	0	0	0	0.75	1	0	0	0	0.333333333333333	0	1	0.666666666666667	0	0.333333333333333	0.9	0	1	0.5	1	1	0	0.444444444444444	0.727272727272727	0.666666666666667	0.5	0.8	0	0.857142857142857	0	1	0	0.166666666666667	1	0	1	0.428571428571429	0.307692307692308	0	0.8125	1	0.333333333333333	0	0.8	0	0	0	1	1	0	1	0	1	0	0	0.8	0.5	0	1	0.615384615384615	0	0.8	1	0.75	0.714285714285714	0.5	0.75	1	0.4	0.8
0.857142857142857	0	1	0	1	0.56	1	0.625	0.666666666666667	0	0.833333333333333	0.6	1	0.333333333333333	0.206896551724138	0.142857142857143	0.714285714285714	0.5	0	0.5	1	1	1	0.2	1	1	0.375	0.208333333333333	1	0	0.777777777777778	1	0.857142857142857	0	0.555555555555556	1	1	1	0.692307692307692	0	1	1	1	1	0	0	0.166666666666667	0.454545454545455	1	0	1	0.666666666666667	0.8	1	1	0.866666666666667	1	0.8	0	1	1	0	0.428571428571429	1	1	0	1	1	0.666666666666667	0.6	0.0526315789473684	1	1	1	0.846153846153846	0.916666666666667	0.777777777777778	0.466666666666667	1	0.571428571428571	0	1	0.875	0.545454545454545	0	1	1	0	1	1	0.75	0.2	0.333333333333333	0	0.833333333333333	1	1	0	0	0.571428571428571	1	0.642857142857143	1	1	0.5	0	0.461538461538462	1	0.0769230769230769	0.625	0	0.5	0.857142857142857	0	0.666666666666667	0.666666666666667	0.833333333333333	0	0.888888888888889	0	1	0.5	0.5	0.666666666666667	0	1	0	0.666666666666667	1	0.8	0.75	0.9	0	0.2	0.607142857142857	0	0.666666666666667	0.538461538461538	0	1	0.611111111111111	0.833333333333333	1	0.944444444444444	1	0.933333333333333	1	0.380952380952381	1	0.4	1	0	1	0	0	1	0	1	0	0	1	0	1	1	0	1	0.833333333333333	0	0.714285714285714	1	0	0.9	1	1	0.0869565217391304	0.666666666666667	0	1	1	0	1	1	0.5	0	0	0.545454545454545	0.6	1	1	0.375	1	0.785714285714286	0.727272727272727	0.714285714285714	1	1	0	0	0	0	1	0	0.625	0	0.642857142857143	0.416666666666667	1	1	1	0	0.363636363636364	0.916666666666667	1	0	0.666666666666667	1	0.714285714285714	1	1	0	1	1	1	0	1	0.6	1	0.615384615384615	1	1	0	0.6	0	0.9	1	1	0.333333333333333	0.647058823529412	1	1	0	0	1	0	1	1	0.75	0.8	0	0	1	1	1	0	0.8	1	0	1	0	0	0	0.304347826086957	0	1	0.8	1	0.727272727272727	0.666666666666667	1	0.8	1	1	0.571428571428571	1	0	1	1	0	0	1	1	0.909090909090909	1	1	0	1	0.25	0	0	1	0	1	0	1	0.588235294117647	0	0.625	0.75	1	1	1	0.75	0.722222222222222	0.8	0.8	1	1	0.75	0	0	1	1	0	0	1	0.733333333333333	0.777777777777778	0.8	0	0.833333333333333	1	1	0	1	0	0	0.888888888888889	0.75	0.666666666666667	0	0	1	0	1	1	0	1	0	1	0.666666666666667	0.857142857142857	0	0	1	1	0.5	1	0	0.6	0	0	0	0.204545454545455	0	0	0	0	1	0.888888888888889	0	0	1	0	1	0	0.285714285714286	0.333333333333333	1	0	0	1	1	1	1	0.0454545454545455	1	1	0.5	0.6	0	1	0.666666666666667	0	0.6	1	0.666666666666667	1	1	0.8	0.833333333333333	0	1	0	1	0	1	1	1	0	1	1	0.833333333333333	0	1	0.12	0.25	1	0.833333333333333	1	1	0	1	1	0	0.666666666666667	0	0	0	1	0	0	0.5	1	0	1	0	1	0.888888888888889	0	0	1	1	0	1	1	0	0.5	1	1	0	0.666666666666667	1	0	0.6	1	0.714285714285714	0	0.5	0.5	0.8	0.206896551724138	0	1	0	0	1	0.333333333333333	0	0.666666666666667	0.5	0.666666666666667	0.75	0.6	0.461538461538462	1	0.75	1	0	1	0	1	1	1	1	0.6	1	1	0.666666666666667	1	1	0.571428571428571	1	0.857142857142857	0.833333333333333	1	0	1	0	0.888888888888889	0.8	1	1	0.666666666666667	1	1	0.333333333333333	0.75	0	1	0.846153846153846	1	0.857142857142857	0.75	0	0.692307692307692	0	0	1	1	1	1	0	1	1	0	0	0.636363636363636	0	0	0	1	0.875	1	0	0.166666666666667	0.9	0	0.666666666666667	1	1	1	0	1	0	0.7	0.875	0.5	0	0.666666666666667	1	0	1	1	0.545454545454545	0.555555555555556	1	1	0.166666666666667	0.352941176470588	1	1	0.666666666666667	1	0.571428571428571	0.733333333333333	0	0	0.75	0	0	1	0.5	0.888888888888889	0	0	1	1	0	1	1	0	1	1	0	1	0.4	0.8	0.8	0	1	1	1	0.285714285714286	0	0	0.9375	1	0	0.428571428571429	0.75	0.862068965517241	0.666666666666667	1	1	0	0	0.222222222222222	0.0526315789473684	0.8	0.846153846153846	0.75	1	1	0.5	0	1	0.777777777777778	0	1	0	0.8	1	0.2	0	0.727272727272727	0	1	1	0	0.5	0	0	0.25	0.666666666666667	0	0	0.5	0	0	1	0.4	0	1	0.5	0	0	0.642857142857143	0.625	1	1	0	0.791666666666667	0.0625	1	0.333333333333333	1	1	0.6	1	1	0.666666666666667	0	1	1	1	1	1	1	0	0	0	0	0	0	0	1	0.115384615384615	0	0.75	0.142857142857143	1	1	1	1	1	0.25	0	1	1	0	0.375	1	0	0.888888888888889	0.024390243902439	0.333333333333333	0.8	0	1	0.75	1	0	1	1	0	0	0.75	1	0.75	1	0	0.565217391304348	0.1875	1	1	1	0.5	0.625	1	0.444444444444444	0	1	0.333333333333333	0.333333333333333	0.485714285714286	1	1	0	0	1	0.666666666666667	1	0.625	0.0769230769230769	1	0	0.196078431372549	0.875	1	0.538461538461538	1	1	0.75	0.5	0.666666666666667	0.333333333333333	0	0.875	1	0	1	0	0.857142857142857	0	0	1	1	1	0.5	0.888888888888889	1	0	0.666666666666667	1	0	0.55	0.952380952380952	0.869565217391304	0.875	1	0.9	1	0	1	0.5	0.666666666666667	1	1	0	1	0	0	0	1	0.875	1	1	1	1	1	0.285714285714286	0.666666666666667	1	0	0.5	1	1	1	0	0.5	0	0	1	0	0	0.823529411764706	0	0.666666666666667	1	1	1	1	1	1	0	0.4	0.875	0	0.2	0.75	0.6	0	1	1	0.857142857142857	1	1	0	0.8	1	0	0.875	1	0.5	0	1	0.75	0.5	0	0	1	0	1	0	0	0.5	0.666666666666667	1	1	1	0.2	0.823529411764706	0.857142857142857	0	0	0.666666666666667	1	0	1	1	0	0	0	0.5	0.727272727272727	0.5	1	0.466666666666667	1	0.25	0.666666666666667	0.0740740740740741	1	0.4	0.777777777777778	0.833333333333333	0	0	0.6	0.857142857142857	0.933333333333333	1	0.8	1	0.5	0.5	0	1	0	0	0	1	1	1	1	1	0	1	0	1	1	1	1	0.5	1	1	1	0.75	1	0.25	1	1	1	0.5	0	1	1	1	0.75	0.875	0	0	0.888888888888889	0.882352941176471	0.866666666666667	0.65	1	0	1	1	0	0	0.857142857142857	0.555555555555556	1	0	0.8	0.8	0.5	1	0.608695652173913	0.857142857142857	0	0	0	1	1	0.857142857142857	1	0	0	0	1	1	1	1	1	0.571428571428571	1	1	0	0	0.8	0.6	1	1	0	0.571428571428571	0.666666666666667	0	1	0	0.636363636363636	0	0	0	1	0.8	0	1	1	0.714285714285714	1	0.333333333333333	1	0	1	1	1	0.818181818181818	0.777777777777778	0.692307692307692	1	1	1	0.625	0	1	0.5	1	0.8	0	0.625	1	0	0.25	0	1	0.428571428571429	1	1	1	1	1	0.6875	0.375	0	1	0	0	0	1	1	0.857142857142857	0.777777777777778	0	0	0.5	1	1	0	0	0	1	0	0	0	0.428571428571429	0.5	0.333333333333333	0.384615384615385	0.8	1	0	0.333333333333333	1	0	1	0.833333333333333	1	1	0.882352941176471	0.5	0	1	1	0	0.526315789473684	0	0.2	0.571428571428571	1	1	0	1	1	0.0666666666666667	0.9	0.875	0	1	0.461538461538462	1	0	1	1	1	1	0.625	0.866666666666667	1	1	0.9	0.32	0.75	0	1	0.571428571428571	1	0.666666666666667	1	1	0	0.205882352941176	0.666666666666667	1	0.666666666666667	1	0	1	1	1	1	0.25	0	0.909090909090909	1	1	0	0	0.875	1	0	0	1	1	1	0.857142857142857	1	0.9	0.75	1	1	0	1	1	1	0	0.333333333333333	1	0.75	0.80952380952381	0	1	1	1	0	0.833333333333333	0.5	0	1	0.470588235294118	1	1	0.75	1	1	1	0	1	0.6	1	0	1	0.666666666666667	0.0833333333333333	0	1	1	0.333333333333333	1	1	0.75	0	1	0	0	1	0.5	0	0	1	1	0	1	0	1	0.666666666666667	0.5	0.714285714285714	0.5	1	0.75	0.4	1	1	0.615384615384615	1	0.777777777777778	0.8	1	1	0.5	0.7	1	1	0.666666666666667	1	0	1	1	0.666666666666667	1	1	0.909090909090909	0.827586206896552	1	0.416666666666667	1	0.5	0.666666666666667	1	1	0	0.8	1	0.5	1	0	0	0	0.833333333333333	0	0.454545454545455	1	0.785714285714286	1	0.8	0.333333333333333	1	0	1	1	1	1	0.888888888888889	0.75	0.666666666666667	0	0	0.95	0.333333333333333	0	0.714285714285714	0	0.875	1	0	0.666666666666667	0	1	1	1	1	0	0.909090909090909	1	1	1	1	1	1	0.25	0.75	0	1	1	1	0	0	1	0	1	1	1	0.636363636363636	1	0.333333333333333	0.857142857142857	0	0	0.642857142857143	1	1	1	0.916666666666667	1	0	1	0	0.5	0	1	0	0.666666666666667	1	0.444444444444444	0	0.5	1	0	0.75	1	0.666666666666667	1	0	0.75	0.9	0.857142857142857	0.727272727272727	0.607142857142857	0	0	1	1	1	0.84	1	0.571428571428571	0.818181818181818	1	1	1	0	0	0.785714285714286	0	0	1	0.8	0.666666666666667	0	0.5	0.571428571428571	0.941176470588235	0	0.888888888888889	0	0.4	0.833333333333333	1	1	1	0	0	0	0.875	1	0.571428571428571	1	1	1	0	0	0.25	0.666666666666667	0.818181818181818	1	0.294117647058824	1	1	1	0	1	0.6875	1	0	1	0.5	0.875	0	1	0.764705882352941	1	1	0.666666666666667	0	1	0	0	0	0.181818181818182	0	0	1	1	0.5	1	0	1	1	1	1	0.518518518518518	0.909090909090909	0	0	1	1	0.6	1	0	0	0.375	0.916666666666667	0.857142857142857	1	0	0.571428571428571	1	0.923076923076923	0	0	0	1	1	0	1	1	1	0.428571428571429	1	0.666666666666667	0.4	1	1	0	0.5	0	1	0.75	0	1	1	1	1	1	1	0.333333333333333	1	0.833333333333333	0.857142857142857	0.476190476190476	0.304347826086957	1	0	1	0	1	0	0.8	0	1	1	0.8	1	1	0.8	1	1	0.6	0.857142857142857	0	0.6	0	1	1	0.272727272727273	0.95	0.125	1	0.75	0.375	0	1	0	0.8	0.125	1	1	1	1	0.6	1	0	0.888888888888889	1	0.75	1	0	1	0	0.411764705882353	0	1	0.75	1	0	0.777777777777778	0.714285714285714	0.5	1	1	0.833333333333333	0	0	1	1	1	0.142857142857143	1	1	0.5	1	0.8	1	0.636363636363636	0.111111111111111	1	1	1	0.875	0	0	0	0.666666666666667	0	0.666666666666667	0	1	1	0.5	0.666666666666667	0.333333333333333	1	0	1	0.9	0.666666666666667	1	0	1	1	0	0.666666666666667	1	0	1	0.857142857142857	0.5	1	1	0	0	0	1	1	1	0	0.75	1	0.875	0.9	1	0	0	1	1	1	0.72	0.857142857142857	0	1	1	0.727272727272727	0.333333333333333	1	0	1	0.636363636363636	1	0.6875	0	0	0	1	1	1	0	0.5	0.588235294117647	0.3	0.75	0.625	1	0	1	1	1	0	0	1	0	0	0	0.8	1	0	1	1	0.5	0	0.692307692307692	0.5	1	0	1	1	0	0	1	1	1	1	0.444444444444444	1	0.75	1	1	0	0.235294117647059	0.904761904761905	0.428571428571429	0	0.857142857142857	0.6	0	0.571428571428571	0.888888888888889	1	1	0.166666666666667	0.166666666666667	0.666666666666667	0	1	0.666666666666667	0	1	0.230769230769231	0	0.25	1	0	0.892857142857143	0	0.571428571428571	0	0	1	0.6	0	0.75	0.5	1	0	1	0	1	0	0	1	1	1	0	0	1	1	1	1	0.5	1	0	1	1	1	0.5	1	1	0.875	0	0	0.333333333333333	0.4	0.181818181818182	1	0	1	0.428571428571429	0.75	0	0.75	1	0.736842105263158	0.4	0.571428571428571	1	0.25	0	0	1	0.846153846153846	0	0	0	1	0.8	0	0.8	0.2	1	0.333333333333333	0	1	1	1	0	0	0.904761904761905	1	0.421052631578947	0	1	1	0.928571428571429	1	1	1	0	0.555555555555556	0	0	0.833333333333333	1	1	1	1	0.666666666666667	1	0.571428571428571	0	1	1	0	1	0.916666666666667	1	0	1	1	1	1	0	0.625	0.944444444444444	1	1	0.75	1	0	1	0.5	0	0.8	1	0.833333333333333	0	0.818181818181818	1	1	1	0.666666666666667	0	0.8125	0.818181818181818	0	1	1	0	0	1	0.666666666666667	1	1	0.5	0.5625	1	0	0.428571428571429	1	0	0.6	0.7	0	1	1	0.636363636363636	1	1	0.4	0.777777777777778	0	1	0	1	0.909090909090909	0	1	0	0.5	0	1	0.333333333333333	1	1	0	1	0	0.85	0	1	0	0.75	0.666666666666667	0.25	1	1	0.863636363636364	0	0	0.769230769230769	0	0.857142857142857	1	1	0	1	0	0.4	0	0.5	0	0	0.866666666666667	0	1	0.5	0.666666666666667	0.5	0.833333333333333	0.8	1	0.454545454545455	0	1	0.583333333333333	1	0	1	0.625	0.705882352941177	1	0.6	0	1	0.666666666666667	1	0.636363636363636	0.6	0	0	0	0	1	0.75	0	0.5	0	0.75	1	0.5	0.9	0	1	1	0	0.5	0.5	0	0	0	0.636363636363636	0.666666666666667	1	0	0	1	1	0.875	1	0.8	0.909090909090909	0	1	1	0.95	1	0	1	0	1	1	0.875	0	0.916666666666667	0	1	0.285714285714286	0.833333333333333	1	1	0.5	0.857142857142857	1	0	1	0.9	0	1
0.5	0.5	0	0	0	0	0	1	1	0	0.5	1	1	0.380952380952381	0.95	1	0.125	0	0.75	1	0	0	0	0.75	0.324324324324324	1	0	0	0	0	1	0.371428571428571	0.333333333333333	0	0.315789473684211	0.571428571428571	0	1	0	1	0.555555555555556	0.75	0.333333333333333	0.833333333333333	0	0	1	0.777777777777778	0	1	0	0	0.333333333333333	0.5	0	0.727272727272727	1	1	0.8	0.272727272727273	0.5	0	0.111111111111111	0	1	0	0.333333333333333	1	0.777777777777778	1	0	0	0	0.857142857142857	0	0	0	0.333333333333333	0.333333333333333	0	1	0.5	0.6	1	0.5	0	1	0.5	0	1	0	0.333333333333333	0.4	1	0	0.1	0.333333333333333	1	0.25	0.25	0	1	1	0	1	0.833333333333333	0	0.8	1	0.4	1	0	0.666666666666667	0.111111111111111	1	1	0.923076923076923	0	0	0	0.5	0	0	1	1	0.142857142857143	0	0.5	0.833333333333333	1	0.909090909090909	1	0.333333333333333	0.6	0.0638297872340425	0.6	0	0	0.142857142857143	0.4	0	0.4375	0.666666666666667	0.5	0.5	0	0	0	0.5	0.857142857142857	0	0.5	0	0	0	0	0	0	0	0	1	0.166666666666667	1	1	1	0	1	0	0.866666666666667	1	0.5	1	0	1	0.3	1	0.769230769230769	1	0.777777777777778	0.5	1	1	0	0	0.6	1	1	1	1	0.181818181818182	1	1	0	0	0	0	1	0	0.0555555555555556	0.6	1	1	0.333333333333333	1	0.363636363636364	0	0.25	1	0.666666666666667	1	0.75	1	1	0.5	0.666666666666667	0	0.222222222222222	0.5	0	1	0	0.714285714285714	1	0	1	0.666666666666667	0	0.5	1	0.833333333333333	0.666666666666667	0	0.5	0.785714285714286	1	1	0.05	1	1	0	1	0.2	0	1	1	1	0.5	0.666666666666667	0.4	0.5	1	0.666666666666667	1	0.833333333333333	0.8	1	1	0.5	0.875	0	1	0.285714285714286	0.666666666666667	0	0.4	1	0	0	0.8	0.25	0.25	1	1	0.888888888888889	0.5	0.833333333333333	0.666666666666667	0	0	1	1	0	0.5	0.428571428571429	0.25	1	1	0	0.5	0.0666666666666667	1	0	0	0	0.4	0	0.6	1	0	1	0	0	0	0.25	0.75	0	0	0	0.615384615384615	1	0.6	0.5	0	0.666666666666667	0	0.666666666666667	0.947368421052632	0	0	1	1	0	0	1	1	1	0	0.666666666666667	0.8	0	0.769230769230769	0.625	1	0	0.5	0.333333333333333	0.333333333333333	1	1	0.606060606060606	0	0	1	0.666666666666667	0.75	0.909090909090909	1	0.5	0.583333333333333	0	1	0	1	0.888888888888889	1	1	1	0.333333333333333	1	0.846153846153846	0.222222222222222	0	0	0	0.833333333333333	0.2	1	0	0.75	0.6	1	1	1	0	0.416666666666667	1	0	0	0	0	0.2	1	1	0	0.857142857142857	1	1	0	0	0.25	0.5	0	0.833333333333333	1	1	1	1	1	0	0.75	0.428571428571429	0	0.8	0.2	1	0.666666666666667	0	0.333333333333333	0.909090909090909	0.5	0	1	0	0	0	1	1	0.25	1	0	0	0	0.857142857142857	1	0	0	0.444444444444444	0.333333333333333	0.666666666666667	1	1	1	0	0.4	1	1	0.142857142857143	0	1	0.5	0.285714285714286	0	0	0.333333333333333	0.727272727272727	0	0.5	0.6	0	0.25	0	0.5	0.666666666666667	0.333333333333333	0	0.285714285714286	0.636363636363636	1	0	0	0	0.888888888888889	1	0.818181818181818	0.5	0	0.666666666666667	1	0.5	1	0.6	0.4	0.8	0	0	1	0	0.5	0	0.666666666666667	0.666666666666667	0.5	0	0	1	0.235294117647059	1	1	1	1	0	0.714285714285714	0.571428571428571	0	0	0	0	0.5	0	0	0.5	0	1	0	1	1	0	0	0.272727272727273	1	0	0.333333333333333	0.875	0	0.5	0	1	0.666666666666667	1	0	0	0.5	0	0.333333333333333	0.75	0.0909090909090909	1	0	1	1	0	1	0	1	1	1	0	1	1	0.238095238095238	1	0.727272727272727	0	0	0.909090909090909	1	0.888888888888889	0	1	0	1	1	0	0.214285714285714	0	0	1	1	0.818181818181818	0	0	1	0.5	0	0.5	0.875	0.333333333333333	1	0	1	1	0	0.5	0.8	1	0	0.222222222222222	0.5	0.888888888888889	1	0	0	0	0	1	0.5	0	0	0.75	0.142857142857143	0.5	0.25	0	0.666666666666667	1	0	0	0	1	0.5	1	0.8125	1	1	1	0	1	1	0	0.5	0	0.375	0	0.666666666666667	0.5	1	1	1	1	0.375	1	0	0	0	0	0	1	0.25	0	1	0.285714285714286	0.7	0	0	0	1	1	0.714285714285714	1	0	0	0.75	0	0	0	0	1	1	0	1	1	0	1	1	0.818181818181818	0	1	0	0.714285714285714	0.5	0	1	1	0.833333333333333	0	0.428571428571429	0	1	1	0.5	0.8	1	1	0.75	0	1	0	0	0.583333333333333	0.333333333333333	0	0.714285714285714	0	1	1	0.5	1	0	0	1	0.333333333333333	1	0	0	0.5	0.857142857142857	1	0	0	0	0	0	1	1	0.666666666666667	0	0.5	0.235294117647059	0	0	0	1	0.6	0.6	1	1	0	0.666666666666667	0	0.666666666666667	0	0.142857142857143	0.214285714285714	0.428571428571429	1	1	0.75	0.0952380952380952	0	1	0.5	0	0.545454545454545	0.631578947368421	1	0.296296296296296	1	0.0909090909090909	0.75	0	0	0	0.272727272727273	1	0.8	0	0.818181818181818	1	0.5	0.8	0.142857142857143	0	0	1	0.5	1	0.5	0	0.5	0.75	0.5	1	0	0.178571428571429	0.666666666666667	0	0.75	1	1	0.615384615384615	1	0.684210526315789	0	0	1	0	0.666666666666667	1	0	0.666666666666667	0.260869565217391	0	1	0.8	1	0	1	0	0	0	0	1	0	0.6	0	0	1	0	0.526315789473684	1	0	0.75	1	0	1	0	0	0	0.454545454545455	0	0.428571428571429	0	0	0	0.666666666666667	0	0.75	0	0	0	1	0	0	0	0	1	0	0	1	0.833333333333333	1	0	1	0.272727272727273	0	0	1	0.5	0.5	1	0.181818181818182	1	0.428571428571429	0	1	0.25	0.25	1	1	0.714285714285714	0.833333333333333	0	0.5	0.333333333333333	1	0	1	0.666666666666667	0	0	0	0.666666666666667	1	0	1	0.833333333333333	0.142857142857143	0	0.833333333333333	0	1	0.866666666666667	0	1	0	1	1	0	0.823529411764706	0.6	0	1	0	1	1	0.75	0	0.5	1	0	0.466666666666667	1	1	0.333333333333333	1	0.227272727272727	1	1	0.4	1	0	0	0.625	0.5	0	1	1	0	1	0	0.5	0	0	0.75	1	0.25	0.5	0.2	0	0	1	1	1	0	1	0	0	0.166666666666667	0.111111111111111	0.333333333333333	0.333333333333333	0.933333333333333	0	0.6	0	0	0.666666666666667	0	1	0	0	1	1	0.833333333333333	0	0.428571428571429	0	0.5	0	0.333333333333333	0	0	0.666666666666667	0	0.333333333333333	0	0	0	1	0	0	0.25	0.5	0	0	0.5	1	1	0.333333333333333	0	0.5	0	1	0	1	0	0	0.5	1	1	1	0	1	1	0.75	0	0.5	0	0	0	0.285714285714286	0	0.333333333333333	0.444444444444444	0.545454545454545	1	1	1	0	0.666666666666667	0.8	0	0.333333333333333	0	1	0.181818181818182	1	0.75	1	0.647058823529412	0.857142857142857	1	1	0.583333333333333	0.666666666666667	0	0.8	0.666666666666667	0.666666666666667	1	0.5	0.8	1	0	0	0.333333333333333	0	0.625	0	0.666666666666667	0.428571428571429	1	1	1	1	1	0	1	0	0	0	0	0	0	0	1	0	0	0	1	0	1	1	1	0.833333333333333	0.571428571428571	0	0.428571428571429	0.928571428571429	0.333333333333333	0	0	1	0	0.777777777777778	1	0.363636363636364	1	1	0.142857142857143	0	0	0.6	0	0	0.6	1	0	1	1	0.25	1	0.111111111111111	0.5	0.8	0	0	0	0	1	0	0.333333333333333	1	0	0.35	0	0	0	1	0	1	0.5	0	0	1	0.333333333333333	0.5	0.260869565217391	0.888888888888889	0	0.857142857142857	0.75	1	1	0	1	0.714285714285714	0	1	0.6	1	0.692307692307692	0.666666666666667	0.75	0	1	1	0.4	0.4	1	0.25	1	1	1	0.25	0	1	0	0.5	0.2	0.5	0	1	0.666666666666667	0	1	1	0.25	1	0.166666666666667	1	0.25	0	0	0.916666666666667	0.777777777777778	0	1	0.166666666666667	0	1	0.625	0.333333333333333	0.25	1	0.375	1	1	0	0.166666666666667	0.545454545454545	0.166666666666667	0	0	0.6	0.571428571428571	0	0	0.5	1	0.25	0.8	1	0	1	1	0	0.777777777777778	0	1	0.6	1	1	0	0	1	0	0	0	0.5	0.166666666666667	0.833333333333333	0.8	0.8	0	0	0.5	0.333333333333333	1	1	0.4	0.2	0	0.666666666666667	1	1	0.5	1	0.333333333333333	0.3125	0	0	0.857142857142857	0	1	1	1	0.333333333333333	0	1	0.592592592592593	0.928571428571429	0	1	0	0.8	0	0	1	1	0	0	0	0	0.555555555555556	0	0	1	0	0.6	0	0.5	1	0	1	1	0.8	1	0	0	1	0	0.7	0.75	0	0	0	0.0357142857142857	1	1	0.363636363636364	0.333333333333333	0	0	0.666666666666667	0	1	1	0	0.75	0.25	0.923076923076923	1	1	1	0	0.619047619047619	0.25	0	0	0.666666666666667	0	0	0.428571428571429	0	0	1	0.5	1	1	1	1	0	0.363636363636364	1	1	0.916666666666667	0.444444444444444	0.6	1	1	1	0	1	0.5	1	1	1	0	0	1	0.470588235294118	0.571428571428571	0.705882352941177	0	0.833333333333333	0	0	0.5	0	0	1	0.555555555555556	1	0.5	0	1	0	1	0	1	0	0.818181818181818	1	1	1	0.125	0	0.4	1	0.428571428571429	1	0.4375	1	1	1	0	1	0.75	0.4	0	0	0.571428571428571	0.833333333333333	0	0.652173913043478	1	0	0	1	0	0	0.9	0	1	0	1	0.583333333333333	1	0	0	1	0	0.4	0.125	0.666666666666667	0	0.285714285714286	1	0.833333333333333	0.722222222222222	1	1	0.181818181818182	0	0.666666666666667	1	0	0.333333333333333	0	0.666666666666667	0.8	0.333333333333333	0	0.5	0	0	0	1	0.8	0	0	0	0	0.909090909090909	1	1	0	0.5	0	0	0	0.125	1	1	0	0.333333333333333	0	0	0.727272727272727	0	0.818181818181818	0.470588235294118	0.866666666666667	0.8	0.8	1	0.75	1	0	0	1	1	0	1	0	0.545454545454545	0.777777777777778	0.75	1	1	0	0.666666666666667	1	1	0.8	1	0	0.652173913043478	0	1	1	0.4	0	0.714285714285714	1	0.8	0	0.928571428571429	0.333333333333333	0.222222222222222	0.333333333333333	1	0.75	0	0.666666666666667	1	0	1	0.6	0	0	0	1	0	0.35	0.333333333333333	0.105263157894737	1	1	0	0	0.9	0	0.571428571428571	1	0.75	0.666666666666667	0	0	0.75	0.666666666666667	0.625	0.9	1	0.5	0	1	0	0.9	0.5	1	1	0.666666666666667	0.25	0	1	0	0.666666666666667	0.5	1	0	0	1	0.466666666666667	0.25	0.666666666666667	0.333333333333333	0	0	1	0.428571428571429	1	1	1	1	0	1	1	0.166666666666667	0.5	0.666666666666667	1	0	0.3	0	1	1	0.333333333333333	0	1	0.2	1	0.166666666666667	1	0.5	1	0.0909090909090909	0.4	0.875	0.333333333333333	1	0.5	0.75	1	0.5	0.333333333333333	0	0	0.5	1	0.5	1	0.625	0	0	0.5	0.875	0.833333333333333	1	0.5	0	0.666666666666667	0.142857142857143	0	0.818181818181818	1	0	1	0.666666666666667	0	0	0.75	0.285714285714286	0.888888888888889	0	0	1	1	0	1	0	0	0	0	0	1	0	1	1	1	0.285714285714286	1	0.454545454545455	0.153846153846154	0.619047619047619	0.714285714285714	1	0.266666666666667	0	0.0416666666666667	0	0	1	0	0.05	1	0	1	0	0.818181818181818	0.25	1	0	1	0	0.75	0	0	0.666666666666667	1	0.666666666666667	0.5	0.75	1	1	0.4	0.25	0	0.6	0	1	0	1	0	0	0.6	1	1	1	0	0.909090909090909	1	0.375	1	1	1	0	0.111111111111111	0.571428571428571	0.777777777777778	0.666666666666667	0	0	1	0	0.333333333333333	1	1	0.375	1	0	0	0	0.615384615384615	0.625	0.555555555555556	1	0.833333333333333	0.444444444444444	1	0	1	1	0.857142857142857	1	1	0	0.6	0	0.5	1	0	1	0.818181818181818	0.714285714285714	0.666666666666667	0.75	0	0.222222222222222	0.636363636363636	0.428571428571429	1	0.875	0.888888888888889	0	0	0	0.5	0.6	0	1	1	0	0.571428571428571	0	1	1	0	0	0.294117647058824	0	1	1	0	0.571428571428571	0.571428571428571	0.4	1	0	0	0	1	0.5	0	0.666666666666667	0.777777777777778	1	1	1	1	0	1	0.526315789473684	1	1	0.363636363636364	0	0.166666666666667	1	0.333333333333333	0	0	0.875	0	0.25	1	0.4375	0.5	1	1	0.5	0	0	0.428571428571429	0	1	0.714285714285714	0	0	1	0.5	0	0.25	0.75	1	1	1	1	0.666666666666667	1	1	0.666666666666667	1	0	0	0	0.142857142857143	1	0.5	1	1	0.125	0.875	1	0.5	1	0.25	0	1	0	0.833333333333333	0.625	0.0869565217391304	1	1	1	1	0	0.75	0	0.571428571428571	0	0	0.307692307692308	1	1	0.333333333333333	1	0.142857142857143	0.444444444444444	0	1	0	0.857142857142857	1	0.875	0	0.25	0	0.888888888888889	0.5	0.75	0	0.636363636363636	0	0.8	0	0.166666666666667	0.583333333333333	0	1	0	0.5	1	0	1	1	0	0.666666666666667	0.625	1	1	1	0.5	0	0	1	0.583333333333333	0	1	0	0	1	1	0.666666666666667	0.25	1	0.473684210526316	0.714285714285714	1	0	0	1	0.5	0	0.5	0.857142857142857	0	1	1	0	0	1	0	0.666666666666667	0.333333333333333	0	0.5	1	0.333333333333333	0.666666666666667	0	0.176470588235294	0	0.5	1	1	0	0	0.9375	1	0.666666666666667	1	1	1	1	1	1	0	0.461538461538462	0	0	0.333333333333333	0.75	1	0	1	0
0	0.615384615384615	0.888888888888889	0	0.571428571428571	1	1	1	0.75	1	0	1	0.333333333333333	0	0.625	0	0.454545454545455	0.5	0.333333333333333	0	0	1	0.882352941176471	0.25	0.5	0.25	1	0	0.5	0.333333333333333	1	0	0.444444444444444	1	0.538461538461538	0.6	0	1	0.571428571428571	0	1	1	1	0.5	1	0.333333333333333	0.875	1	1	0.875	0.5	1	0	1	1	0	1	1	0.666666666666667	0.25	0	0.285714285714286	0.666666666666667	1	0	0.5	0	1	0.666666666666667	0.5	0.818181818181818	0.333333333333333	0	0.666666666666667	0.470588235294118	1	0.9	0.4	0.6	0.333333333333333	0.733333333333333	0.142857142857143	0.666666666666667	0	0.857142857142857	0.4	0	0.666666666666667	0.75	0	0	1	1	1	1	1	0.428571428571429	0.545454545454545	0	0	0	0.909090909090909	0	0	0	0	0.3	0	0.6	0.166666666666667	0.6	0.6	1	0	1	0.666666666666667	0.266666666666667	0	1	1	0.6	1	0	1	0	0	0.121951219512195	0.857142857142857	0	0.714285714285714	0.333333333333333	0	1	1	0.555555555555556	0.25	0.666666666666667	0.5	0.25	0	0.4	1	0.666666666666667	1	1	0.571428571428571	0	0	0.222222222222222	0	0	0.333333333333333	1	1	0	0	0	0.75	0	1	0	0.666666666666667	0	1	1	0	1	0.5	1	1	0.636363636363636	0	0	0	0.6	0	0	1	1	0.6	1	1	0	0	0	0.777777777777778	1	1	0.75	0	0.714285714285714	1	1	0	0	0.5	0	1	0.5	0.857142857142857	0.846153846153846	0	0.307692307692308	0.666666666666667	0	0.333333333333333	0.875	0.909090909090909	0	1	0.666666666666667	1	1	1	0	0.1	1	0	0	1	0.666666666666667	0.5	0.285714285714286	0	1	0	0	0	1	0	0.333333333333333	0.666666666666667	0.5	0.571428571428571	0	1	0	0	1	1	0	0	1	0	0	0.857142857142857	0	0.666666666666667	0.5	1	0.4	1	1	1	1	0.5	1	1	0.625	1	0.666666666666667	0.6	0	1	1	0	0.4	0.6	1	1	1	1	0	1	1	0	1	0	0.333333333333333	0.833333333333333	1	0.5	0.833333333333333	0.384615384615385	0	0	0.25	0	0	0	0	1	1	0	0.666666666666667	0.333333333333333	0	0	1	0.75	0.5	0.5	0	1	0.6	0.75	1	1	0	1	1	0	0	0	0	0.5	0.5	0	0.714285714285714	1	1	0.6	0	0.714285714285714	0.5	0.2	1	0.666666666666667	0	0.714285714285714	0	0.333333333333333	1	1	1	0	0.333333333333333	0.909090909090909	0	0.666666666666667	0	0	0	0	0.714285714285714	0	0	1	0.428571428571429	0	0	0.785714285714286	0	0	0.75	0.2	0.666666666666667	0	0.833333333333333	0	0.12	0.571428571428571	1	0	0	0.428571428571429	0	1	0.555555555555556	0	0	0	0.75	0.666666666666667	0.444444444444444	1	0	1	1	0	1	0	1	1	1	0.0666666666666667	0.722222222222222	0	0.5	0.8	1	0.333333333333333	1	1	0.909090909090909	1	0	1	0	1	0.4	0.333333333333333	0	1	0.666666666666667	0.5	1	0.272727272727273	1	0.444444444444444	1	1	1	0	0	0	0.714285714285714	0	0	0.8	1	0.8	0.333333333333333	0	0	0	1	0.428571428571429	1	1	1	0	0.857142857142857	1	0.8	0.333333333333333	0	1	0	0.888888888888889	0	1	0	0	1	0	1	1	1	0.125	0.545454545454545	0	0	0	0	0.230769230769231	0.714285714285714	1	1	1	0.7	0	1	1	0.666666666666667	0	0.333333333333333	0.5	0	0.4	0.0714285714285714	0.4	0	0	0.333333333333333	1	1	0	0	0.666666666666667	1	0.333333333333333	0.0666666666666667	1	0	0	1	0.8	0	1	0	0.909090909090909	0.666666666666667	1	0	0.333333333333333	0.333333333333333	0	0	0	0.814814814814815	0.666666666666667	0.666666666666667	1	1	1	0	1	0	0.571428571428571	1	0	0.6	0	1	1	1	1	0	1	1	1	0	0	0	1	1	1	0.25	1	0.888888888888889	0	0	0	0	0	1	1	0.8	1	0	1	1	0.5	0.9	1	1	1	0.5	0.5	1	0.375	1	0	1	1	0	1	0	0.333333333333333	1	0.666666666666667	0	0	0	0	0.928571428571429	1	0.666666666666667	0	0.75	0	0	0.714285714285714	1	0.571428571428571	0.8	0	0	1	0.769230769230769	1	0	0.5	0	1	1	0	0.823529411764706	0.266666666666667	0.571428571428571	0.555555555555556	0	1	0	0	0	0.833333333333333	0.833333333333333	0.833333333333333	0.8	1	1	0.5	0	0	1	0	1	0	0	0	0	1	0	0.5	0.666666666666667	0.5	1	0	0.5	0	0.684210526315789	0	1	0	0.6	1	0.571428571428571	0	0.714285714285714	0	1	1	0.333333333333333	0.333333333333333	1	0	0.857142857142857	0	1	0.625	1	0	0.833333333333333	0	0.333333333333333	0.692307692307692	1	0.857142857142857	1	0	0.642857142857143	0	0.0666666666666667	0	0.666666666666667	0	0.75	1	0	1	1	0	0	1	0.166666666666667	0.4	0.166666666666667	0	0	0	1	0.714285714285714	0	1	0	0	0.75	0	0	1	0	1	1	0	1	1	0	1	0	0	0.692307692307692	1	1	1	1	0	0.4	0	1	0.347826086956522	1	0.5	0	0	0	1	1	0.333333333333333	0	1	1	1	0	0	0	0	0.666666666666667	1	0	0.666666666666667	1	0.428571428571429	0.125	1	0.333333333333333	0.529411764705882	1	1	0.5	0	1	0	0	0	0.5	0	0	0	0.6	0	0.333333333333333	1	1	0	1	0	0.727272727272727	1	0.888888888888889	0.4	1	0.6	1	0.75	1	0	1	0	0.714285714285714	1	0	0	0	0	0	1	0	0.6875	0	0.5	0.5	0	0	1	0	0	0	1	0	0.833333333333333	0	0	1	0	1	1	0.75	0.333333333333333	0.714285714285714	0.75	1	1	0	0.5	0.933333333333333	1	1	0	0	0	1	0	0	0	0.5	0	0	0	0	0.428571428571429	0	0.333333333333333	0.333333333333333	0.5	0	0	0.625	1	0.833333333333333	0	1	0.333333333333333	1	1	0.333333333333333	1	0.75	0	0	0.428571428571429	1	0.5	0	0	0	1	0.666666666666667	1	0.545454545454545	0.142857142857143	0.818181818181818	0.75	0	0.636363636363636	1	1	1	0	0	1	1	0.692307692307692	1	1	0	0.25	1	0	0	0.6	0	1	1	0	0.5	0	0	0.5	1	0.5	1	1	0	0.666666666666667	1	0.230769230769231	1	0	0.5	1	0	0	0	0.8	0	0.666666666666667	1	1	1	0.5	1	1	0	0.5	0	1	1	0	0	0	1	0	0.2	1	0	1	1	0.25	0	1	0	0.833333333333333	0.266666666666667	0.666666666666667	0.166666666666667	1	0	0	0	0	0	0	0.5	0	0	0.4	0.571428571428571	1	0.571428571428571	0.833333333333333	0.25	0	1	0.05	1	0	0	0	0.8	0.75	0	0.857142857142857	1	1	1	0	0	0.333333333333333	1	0.333333333333333	1	0	0.333333333333333	0	0.8	0.333333333333333	1	0	0	1	0	1	0	0	0.5	0	0.666666666666667	1	0	1	0.555555555555556	1	0.5	1	0.8	0.5	0	1	0	0.5	0	1	0.666666666666667	0.5	0.5	0.5	1	0	1	0	0	1	0.428571428571429	1	0	0.6	0	0.6	0	0	0	0	0	0.666666666666667	1	0	0.857142857142857	1	1	0	0.5	0.619047619047619	1	0	1	1	0	0.25	1	0	0	0.2	0.833333333333333	0.666666666666667	0	0	1	1	0.2	0	0	1	1	0	1	1	0	0	0.6	0.25	1	0.5	0	0.5	0	1	0	1	0.2	1	0.466666666666667	0.75	1	1	0.5	0.75	0.705882352941177	1	0	0.428571428571429	0	0	1	0	0	1	1	1	1	0.5	0	0.941176470588235	1	0	1	0.384615384615385	0	0.909090909090909	0.666666666666667	0.75	1	0	1	0	0	0	0.666666666666667	0	0.75	0.666666666666667	0.666666666666667	0.428571428571429	0	1	0	0.666666666666667	1	0.5	0	0.538461538461538	1	0.5	0	1	1	0	0.333333333333333	0.344827586206897	0.263157894736842	0.8	0	0	1	1	0	1	0	0.0769230769230769	0	0.545454545454545	1	0	0	0	0.75	0.136363636363636	0.5	1	0.142857142857143	1	0	0.428571428571429	0	0.8	1	0	1	1	1	1	0	1	0	0.333333333333333	0	0.333333333333333	0.391304347826087	0	0.666666666666667	0	0	0	1	0	0	0.666666666666667	1	0	0	0.5	1	1	1	0	0	0	1	0	0.95	0	0.666666666666667	0.428571428571429	0.75	1	0.75	0.0526315789473684	1	1	1	0.857142857142857	0	0.666666666666667	0	0.25	1	1	0.5	1	0	0.6	1	1	1	0.5	1	0.666666666666667	0.285714285714286	1	0.2	0	1	0.75	1	0.5	0	0.857142857142857	0	0	0.714285714285714	0.666666666666667	0	0.882352941176471	1	1	0	0	1	0	0	0.714285714285714	0	1	0.666666666666667	1	0	0.333333333333333	0	0.25	1	1	0	0	0	1	0	0	0	0	0	0.5	1	1	0	0.6	1	1	0	1	0	0.727272727272727	1	1	0	0	0	1	1	1	0.666666666666667	0.4	0.5	0	0	0.555555555555556	0	0.545454545454545	0.75	1	0.882352941176471	0.222222222222222	0.8	0	1	0	0.857142857142857	0	1	0.375	1	0.333333333333333	1	0	0.857142857142857	0	0	0	0.5	0	1	1	1	0	1	0	0.8	0.727272727272727	0.75	0	0.416666666666667	0	1	0	0	1	0	0	0.875	0.933333333333333	0.5	0	1	0	0	0.75	1	1	1	0	0	0.25	0	1	0	0	0	1	0.5	0	0	1	1	1	0	0	0	0	0	1	0.833333333333333	1	0.666666666666667	1	0.666666666666667	1	0	1	0.5	0	1	0	0.2	0.75	1	0.888888888888889	0.666666666666667	1	0	0.333333333333333	0	0	1	0.714285714285714	1	0.533333333333333	1	0	1	0	0	1	1	0	1	1	0	0.5	1	1	0.571428571428571	1	0	0.428571428571429	1	0.333333333333333	0.857142857142857	0	1	0	1	0	1	0.333333333333333	0	1	0	0.571428571428571	0.5	0.777777777777778	0.5	0.6	0.142857142857143	0	1	0	0	0.714285714285714	0	0	0.5	0	0.333333333333333	1	0	0	0	0	1	0.0909090909090909	0	0	0.333333333333333	1	1	1	0.833333333333333	0	0.4	0.625	0	0.846153846153846	0.75	1	0	1	1	0.444444444444444	0	1	0	0.5	0	0	1	0	0	0	1	1	0.777777777777778	0	0.714285714285714	0	1	0.263157894736842	0	0.733333333333333	0.0952380952380952	0.5	0.909090909090909	1	0.0909090909090909	0.666666666666667	0.785714285714286	0	1	0.571428571428571	1	0	1	1	1	1	0	0.333333333333333	1	0	1	1	0	1	1	0	1	1	0.4	0.285714285714286	1	0.75	0	0	0	0.666666666666667	0.833333333333333	1	0	1	0	0	0	0.285714285714286	0.375	1	1	1	0	0.714285714285714	0.6	1	1	0.875	0.909090909090909	0.3	0.615384615384615	0.4	0	0	0.5	0	1	1	0	1	1	0	1	1	1	1	1	1	0.666666666666667	1	1	0	0	1	0	0	0	0	0	1	1	0	1	1	0	0	0.75	0.625	0	0.8	1	0	1	0.5	1	0.333333333333333	0	0.333333333333333	0	0	0.5	0	0.19047619047619	0	0	0.6	1	1	0	0	0	0	0	1	0	1	0.75	0	0	0.777777777777778	0	0.75	0	0	0.625	0.636363636363636	0.5	1	0.25	0.666666666666667	1	0	1	0	1	0.571428571428571	0.833333333333333	1	1	0	1	0	0	1	1	0.75	1	0	1	0.875	1	0	0.5	0.888888888888889	0.625	0.25	0.625	0	0	0	0	0.25	0	0.777777777777778	0.4	0	0.545454545454545	1	0	0	0	0.8	0	0.5	1	1	1	0.6	0	1	0.777777777777778	1	0	0	0	1	0.25	0	1	0	0.875	0	1	0	0	0	0	0	0.857142857142857	0.8	1	0.166666666666667	1	0	1	0	1	1	0.888888888888889	0.166666666666667	0	0.875	0	0	1	0	0.333333333333333	0	0	0.666666666666667	0	0.833333333333333	0	0	0.666666666666667	0.5	1	0	0	0	0.25	0.857142857142857	0	0	0.636363636363636	0	0.666666666666667	0.571428571428571	0	1	0	0	0.6	0	0	0	0	1	0.5	0.25	1	0	0	0	0.5	1	1	1	0	1	0	1	0	0	0	0	0	0	0.25	0	0.555555555555556	0.4	1	0.5	0	1	0	1	1	0.666666666666667	0	1	0.142857142857143	0.714285714285714	0	0.714285714285714	0.5	1	0	0.1	0.4	0	0	1	0.555555555555556	1	0.571428571428571	1	1	0.6	0	1	1	0.666666666666667	0	0.75	0	0	0.5	1	0.333333333333333	0	0	0	1	0.333333333333333	1	0	1	0	0.125	0	1	0.75	1	0.75	1	0.6	0	0.8	0.5	1	0.615384615384615	0	0.5	1	0.875	0.666666666666667	0.875	1	0.714285714285714	0	1	0	0.318181818181818	0	1	0	0.666666666666667	0	0	0	0.142857142857143	0.888888888888889	0.375	0	0.9	0.727272727272727	0	1	0.5	0.875	1	0	1	0.263157894736842	1	0.5	0	0.875	0	1	0.777777777777778	0.666666666666667	0.75	0	0	0.333333333333333	0.666666666666667	0	0.75	0	1	0.571428571428571	0.428571428571429	0	1	1	0	0	0	0.2	0.909090909090909	0	1	1	1	1	0	1	0.25	1	0	0	1	0	1	0.714285714285714	0.571428571428571	0.833333333333333	0.666666666666667	0	0	0	1	0.1	0	1	0.75	1	0	0	0	0	0	0.5	0.142857142857143	0.5	0.666666666666667	0.666666666666667	0	1	0.8	1	0.75	1	0.833333333333333	0	0	1	0.4	0	0	0.8	0	0.142857142857143	0	1	0.777777777777778	1	0	0	0.6	0.666666666666667	0.8	0	1	0.666666666666667	0	0	0	0	1	0	1
0	0	1	0	0	0	0	0	0	1	0	0	0	0	0	0	0	0.5	0.166666666666667	0	0.5	0	0	0	0	0	0	0	0.125	0	0	0	0.6	0	0	0	0.5	0	0	0	0	0	0	0	0	1	0	0	0	0	0	0	0	0	0	0.5	0	0	0.5	0.153846153846154	0	0	0	0	0	0	0	0.285714285714286	0.2	0.5	0	0	0	0	0.6	1	0	0	0	0	0	0	0	1	0	0	1	0.666666666666667	0	1	0	0	0.3	0	0	0	0	0.166666666666667	0.5	0	0	0.333333333333333	0	0	0	0	0	0	0	0	0	0	0.25	0.2	0	0	0.5	0	0	0	0	0	0	0	0.142857142857143	0	0.2	0	0	0.5	0	0	0	0	0	0	0	0	0	0	0.625	0	0	0	0.5	0	0	0	1	0	0.0833333333333333	1	0	0	0	0	0	1	0	0	0	0	0	0.636363636363636	0.5	0.333333333333333	0	1	0	0	0	0.4	0	0	0	0	0	0	0	0	0	0	0	0	0	0.3	0	0	0	0	0	0	0	0	0	0	0	0	0	0	0.333333333333333	0	0	0	0	0	0.5	0	0	0	0	0	0	0.428571428571429	0	0	0	0	1	0	0	0	0	0	0.538461538461538	0	0	0	0	0	1	0.875	0.444444444444444	0	0	0.357142857142857	0	0.666666666666667	0.5	0	0	0	1	0	0	0	0	0	0.5	0	0	0	0	0	0.75	0	0	0.5	0	0	0	0	0	0	0	0	0.166666666666667	0.285714285714286	0	0	0	0	0	0	0	0	0.333333333333333	0	0	0	0	0	0	0.333333333333333	0	0	0	0	0	0	0	0	0	1	0	0.5	0	0	0	0	0	0	0	0	0	0.666666666666667	0	0	0	0	0	0	0.333333333333333	0	0	0.25	0	0.666666666666667	0	0.75	0	0	0	0	0	0.111111111111111	0	0	0	0	0	0	0	0	0	0	0.333333333333333	0	0	0	0	0	0	0	0	0	0	0	0	0	0	0	0	0	0	0	0	0	0.666666666666667	0	0	0	0	0	0	1	0	0.8	0	0	0.333333333333333	0	0	0.8	0.363636363636364	0	0	0.5	0	0	0	0	0	0	0	0	0	0	0	0	0	0	0	0	0	0	0	0	0	0.5	0	0	0	0.25	0	0	0	0	0.6	0	0	0	0.25	0	0	0	0.25	0	0	0	0.333333333333333	0.25	0	0	0	0	0	0	0	0.166666666666667	0	0	0	0	0	0	0	0	0	0	0	0	0	0	0	0.285714285714286	0.333333333333333	0	0	0	0.375	0	0	0	1	0	1	0	0	0	0	0.5	0	0	0	0.4	0.4	0	0.5	0	0.5	0	1	0	0	0	0	0.166666666666667	1	0	0.25	0	0	0.25	0	1	0	0	0.2	0.285714285714286	0	0	0	0	0	0.25	0.5	0	0	0	0.166666666666667	0	1	0	0	0	0	0	1	0.375	0	0	0	0.285714285714286	0	0	0	0	0	0.4	0	0	1	0.2	0	0	0	0	0.333333333333333	0	0	0	0	0.333333333333333	0	0	0	0	1	0	0.333333333333333	0	0	0	0	0	0	0	0.666666666666667	0	0	0	0	0	0	0	0	0	0	0	0	0.1	0	0	0	0	0	0	0	0	0	0.285714285714286	1	0	0	0.625	0.571428571428571	0	0	0	0	0	0	0	0	0	0	0	0	0.153846153846154	0	0.75	0	0	1	0	0	0.5	0.2	0	0	0	0	0	0.428571428571429	0	0	0	0	0	1	0.0833333333333333	0	0	0	0.6	0	0	0	0.125	0	0	0	0	0	0	0	0	0	1	1	0	0	0	0.2	0	0	0	0.666666666666667	0	0	0	0	1	0	0	0	0	0	0	0	0	0	1	0	0	0	0	0	0	0	0	0	0	0	0	0	0	0	0.5	0	0	0	0	0	0.333333333333333	0	0	0.333333333333333	0	0	0	0	0	0	0.333333333333333	0	0	0.555555555555556	0	0	0	0	0	0	1	0	0.833333333333333	0	0.75	0	0	0.5	0	0	0	0	0	0	0	0	0	0.142857142857143	0	0	0	0	0.666666666666667	0	0	0	0	0	0	0	0	0	0	0	0	0	0	0	0	0	0	0	0	0	0	0	0	0	0	0	0	1	0.444444444444444	0	0	0	0	0	0	0	0	0	0.6	1	0	0	0	0	0	0	0	0	0.5	0.75	0	0	0	0	0.5	0	0	0	0	0	0	0	0	0	0	0	0	0	0	0	0	0.8	0	0	0	0	0.25	0	0	0	1	0	0	0	0	0	0	0.6	0	0	0	0	0	0	0	0	0	0.444444444444444	0	0	0	0	0	0	0	0	0	0.6	0	0	0	0	0	0	0	0	0.8	0	0	0	0	0	0	0.166666666666667	0	0.666666666666667	0.2	0.5	0	0	0.125	0	0	0.2	0.5	0	0	0.2	0	0	0.777777777777778	0	0	0.25	0	0	0	0	0	0	0	0	0	0.75	0	0.5	0.333333333333333	0	1	0	0	0	0.2	0	0	0	0	0	0	0	0	1	0.2	0	0.333333333333333	0	0.75	0.5	0	0	0	0	0	0	0	0.333333333333333	0	0	0.5	0	0	0	0	0	0	0.714285714285714	0	0	0.333333333333333	0	0	0	0	0	0	0.5	0	0	0	0.7	0	0	0	0	0	0	0	0	0	1	0	0	0	0	0.285714285714286	0	1	0	0	0	0	1	0	0	0	0	0	0	0.25	0	0	0.166666666666667	0.5	0	0	0	0	0	0	0	0	0	0	0	0	0	0	0.222222222222222	0	0	0	0	0.25	0	0	0	1	0	0	0	0	0.142857142857143	0	0	0	0	0	0	0	0.25	0	0	0.5	0	0	0.3	0	0	0.166666666666667	0	0	0	0	0	0	0	0	0	0	0	0	0	0	0.333333333333333	0	0	0	0	0	0	0	0	0	0	0.5	0	0	0	0	0	0	0	1	0	0	0	0	0.2	0	0.666666666666667	0	1	0.5	0	0	0	0	0.5	0	0	0	0.5	0	0	1	0.5	0	0	0	1	0.666666666666667	0	0.5	0	0.333333333333333	0	0	0	0	0	0.5	0	0	0	0	0	0	0.5	0	0	0	0	0	0	0.666666666666667	1	0	0	0	0	0	0	0	0	0	0	0	0.142857142857143	0.4	0	0.6	0	0	0.777777777777778	0	0.75	0.666666666666667	0	0.375	0.5	0	0	0	0	0	0	0	0.25	0	0	0	0.7	0	0	0	0	0.6	0	0	0	0	0	0	0	0	0	0	0	0	0	0.5	0	0	0	0	0	0	0	0	0	0	0	0	0	0.142857142857143	0	0	0	0.8	0	0.4	0.2	0	0	0.25	0	0	0	1	0	0.333333333333333	0	0	0	0.571428571428571	1	0	0	0	0	0	0	0	0	0	0	0	0	0	0	0	0	0	0	0	0	0	0	0	1	0	0	0	0	0.6	0	0	0	0	0	0.5	0.2	0	0.1	0.5	0	0.333333333333333	0	0	0	0	0.5	0	0	0.5	0	0	0	0	0	0	0	0	0	0	0	0	0	0	0.2	0	0	1	0	0	0	0	0	0	0	0	0	0	0	0	0	0	0	0	1	0	0	0	0.2	0.4	0	0	0	0	0	0.857142857142857	0.571428571428571	0	0	0	0	0	0	0	0	0	0	0	0	0.555555555555556	0	0	0	0	0	0	0	0.333333333333333	0	0	0	0	0	0	0	0	0	0	0	0.666666666666667	0.363636363636364	0	0	0	0	0	0	0	0	0	0	0.1	0	0	0.666666666666667	0.333333333333333	0	0	0	1	0	0	0	0.5	0	0	0	0	0	0	1	0	0	0	0	0	0	0	0	0	0.625	0	0	0	0	0	0	0.2	0	0	0	0.111111111111111	0	0	0	1	0	0	0	0	0	0	0	0.583333333333333	0	0.857142857142857	0	0	0	0	0.4	0.2	0	1	0	0.75	0	0	1	0	0	0.333333333333333	0	0.333333333333333	0.25	0	0	0	0	0	1	0	0	0	0.545454545454545	0	1	0	0.5	0.5	0	0	0	0	0	0.5	0	0	0.333333333333333	0	0	0.5	0	0	0	0	0	0	0.5	0.166666666666667	0	0	0	0	0	0	0.75	0	1	0	0	0	0	0	0	0.230769230769231	0	0	0	0	0	0	0	0	0	0	0	0	0.230769230769231	0	0	1	0	0.285714285714286	0	0	1	0	0	1	0	0	0	0	0	0	0	0	0	0	0	0	0	0	0	1	0	0	0	0	0.2	0	0	1	0	0.333333333333333	0.5	0.2	0.4	0	0	0	0	0	1	0	0	0	0	0.333333333333333	0.571428571428571	0	0	0	0	0	0	0	0	0	0.166666666666667	0	0	0	0	0	0.25	0.5	0	0	0	0	0	0	0	0	0	0.444444444444444	0	0	0	0	0.333333333333333	0	0	0	0	0	0	0	0	0.6	0	0	0.714285714285714	0	0	0	0	0	0	0	0	0	0	0.5	0	0	0	0	0	0	0	0	0	0	0	0	1	0	0	0	0	0.5	0	0	0	0	0	0	0	0	0.666666666666667	1	0	0	0	0	0.666666666666667	0	0	0.111111111111111	0	0	0	0	0	0	0	0.5	1	0	0	0	0	0.285714285714286	0	0	1	0	0	0	0.833333333333333	0	0	0	0	0.75	0	0	0	0	0	0	0	0	0	0	0	0	0	0.25	0	0.5	0	0	0.5	0	0	0	0.2	0	0	0	0	0	0	0	0	0	0	1	0	0	0	0	0	0	0	0	0	1	0	0	0.857142857142857	0	0	0.5	0.444444444444444	0.8	0	0	0	0	0	0	0	1	0.5	0	0.2	0	0.333333333333333	0	0	0	0	0	0.375	0	0	0	0	0	0	0	0	0	0	0	0	0	0	0	0	0.166666666666667	0	0.25	0	0	0.166666666666667	1	0	0	0	0.666666666666667	0	0	1	0	0.75	1	0.75	0.25	0	0.75	0	0	0	0.428571428571429	0	0	0	0	0	0	0	0	0	0.25	0	0	0	0	0	0	0	0	0	0	0	0	1	0	1	0	0	0	0	0	0	0	1	0	0	0	0	0	0	1	0	0	0	0.5	0	0	0	0.5	0	0.75	0	0	0	0	0	0	0.333333333333333	0.2	0	1	0	0	0	0	0	0	0	0	0	0	0	0	0	0.4	0	0	0	0	0	0	0	0	0	0.4	1	0.166666666666667	0	0	0.75	0	0	0	1	0	0	0	0.5	0.666666666666667	0	0	0	0	1	0	0	0	0.5	0	0.5	0	0	0	0	0	0	0	0	0	0	0	0	0	0	0	0	0.6	0	0	0.2	0.4	0	0	0	0	0	0	0	0	0	0	0	0	0	0	0	0	0	0	0	0	0	0	0	0.142857142857143	1	0	0.5	0.285714285714286	0	0	0	0.3	0	0	0	0	0.5	0	0	0	0	0	0	0	0	0	0	0	0	0	0.2	0	1	0	0.222222222222222
0	0	0	0	0	0	0.142857142857143	1	0	0	0	1	0	0	0.461538461538462	0	0.2	0	0	0.25	0	0	0	1	0	0	0	0	0.375	0	0	0	0	0	0	0	0	0	0.428571428571429	0	0	0	0.25	0	0	0	0	0	0	0	0	0	0	0	0	0	0	0	0	0	0	0	0	0	0	0	0	0.5	0.5	0	0	0	0	0	0	0	0	0	1	0	0	0	0	0	0	0	0	0	0	0	0	0	0	0	0	0	0	0	0	0	0	0	0	0	0	0	0	0	0.5	0	0	0	0.5	0	0	0	0	0	0	0	0	0	0	0	1	0	1	0.533333333333333	0	0	0	0	0.333333333333333	0	1	0	0	0	0	0	0	0	0	0.333333333333333	0.666666666666667	0	0	0	0	0	0	0	0	0	0	0	0	0	0	0	0	0	0.6	0.25	0	0	0	0	0.5	0	0	0	0	0	0	0	0.2	0	0	0	0.333333333333333	0.666666666666667	0	0	0.666666666666667	0	0	0	0	0	0	0	0	0	0	0	0	0	0	0	1	0	1	0	0.285714285714286	0	0	0	0	0	0	0	0	0.166666666666667	0	0	0.5	1	1	0	0	0	0	0	0	0	0	0	1	0	0	0.333333333333333	0	0	0	1	0	0	0	0	0	0	0	0	0	0	0	0	0	0.4	0	0	0	1	0	0	0	0	0	0	0	0	0	0	0.5	0	0	0	0	0	0	0	0	0	0	0	0	0	0	0	0	0	0	0	0	0	0	0	0	0	0	0.714285714285714	0	0	0	0	0	0	0.25	0	0	0	0	0.5	0	0	1	0	0.222222222222222	0.333333333333333	0	0	0	0	0	1	0	0	0	0.666666666666667	0	0	0	0	0	0	0	0	0	0	0	0	0.5	0	0	0	0	0.333333333333333	0	0	0.333333333333333	0	0	0	0	0	0	0	1	0	0	0	0	0	0	0	0	0	0	0	0	0	0	0	0	0	0	0	0	0	0	0	0.25	0.428571428571429	0	0.142857142857143	0	0	0	0.5	0	0	0	0	0	0	0	0	0	0	0	0	0	0	0	0	0	0	0.25	0	0	0	0	0	0	0	0.5	0	0	0	0	0	0	0	0	0	0	0.428571428571429	0	0	0	0	0	0	0	0	0	0	0	0	0	0	0	0	0	0	0	0	0	0	0	0	0	0	0	0	0	0	0	0	0	0	0	0	0	0	0	0	0	0	0	0	0	0	0	0	0	0	0	0.333333333333333	0	0	0	0	0	0	0	0	0	0	0	0	0	0	0	0	0	0	0	0	0	0	0.5	0	0	0.111111111111111	0	0	0	0	0.666666666666667	0	0	0	0	0	0	0	0	0	0	0.25	0	0	0	0	0.166666666666667	0	0	0.2	0	0	0	0	0	0	0	0	0	0	0	0.8	0	0	0	0.666666666666667	0	0	0	0.333333333333333	0	0	0	0	0	0	0.6	0	0	0	0	0	0	0	0	0	0	0	0	0	0	0.454545454545455	0	0	0	0	0	0	0	0	0	0	0	0	0	0	1	0	0	0	0	0	0.6	0	0	0	0	0.5	0	0	0	0	0	0	0	0	0	0.75	0.25	0	0	0	0	0	0	0	0	0	0	0	0.5	0	0	0	0	0	0	0	0	0	0	0	0.428571428571429	0	0	0	1	0	0	0	0	0	0	0	0	0	0.75	0	0	0	0	0	0	0.666666666666667	0	0.25	0	0	0	0	0.4	0.333333333333333	0	0	0	0.142857142857143	0	0	0	0	0	0	0	0	0	0	0.5	0	0	1	0	0	0	0	0	0	0	0	0	0	0	0	0	0	0	0	0	0	0	0	0	0.4	0	0	0.25	0	0	0	0	0	0	1	0	0.666666666666667	0	0.2	0	0	0	0	0	0	0	0	0	0	0	0.666666666666667	0	0.333333333333333	0	0	0	0	0	0.5	0.125	0	0	0.5	0	0	0	0.5	0	0	0	0	0	0	0	0	0.333333333333333	0	0.5	0	0	0	0	0.2	0	0	0	0	0	0	0	0	0	0	0	0	0	0	0	0	0	0.4	0	0	0	0	0	0	0	0	0	0	0	0	0.333333333333333	0	0	0	0	0	0	0	0	0	0	0	0.5	0	0	0	0	0	0	0	0	0	0	0	0	0	0	0	0	0	0	0.6	0	0	0	0	0.625	0	0	0	0	0	0.142857142857143	0	0	0	0	0.5	0	1	0	0	0	0.5	0	1	0	0	0	0	0	0.333333333333333	0	0	0	0.6	0	0	0	0	0	0	0	0	0	0	0	0	0	0	0	0	0	0	0	0	0	0	0	0	0	0	0	0	0	0.333333333333333	0	0	0	0	0.444444444444444	0	0	0	0	0.222222222222222	0	0	0	0	0	0	0	0	0.25	0	0	0	0	0	0	0	0	1	0	0	0	0	0	0	0	0.333333333333333	0	0	0	0	0	0	0	0	0	0	0	0	0.285714285714286	0	0	0	0	0	0	0	0.5	0	0	0	0	1	0	0	0	0	0	0	0	0	0	0	0	0	0.4	0	1	0	0	0	0	0	0	0.714285714285714	0	0	0.428571428571429	1	0	0	0	0.25	1	0	0	0	0	0	0	0	0	0	0	0	0	1	0	0	0.666666666666667	0	0.111111111111111	0	0	0	0	0	0	0	0	0.5	0	0	0	0	0	0	0.4	0.666666666666667	0	0	0	0	0	0	0	0	0	0	0	0	0	0.333333333333333	0	0	0	0	0	0	0.25	0	0	0.666666666666667	0	0	0	1	0	0.5	0.25	0	0	0	0	0	0	0	0	0	0	0	1	0.363636363636364	0	0	0	0	0	0	0	0	0	0	0	0	0	0	0	0	0	0	0	0	0	0	0	0.333333333333333	0	0	0	0	0	0.5	0	0.4	0	0	0.5	0	0.5	0	0.666666666666667	0	0	0.2	0	0	0	0	0	1	0	0	0.111111111111111	0	0	0	0	0	0	0	0	0.666666666666667	0	1	0	0	0	0	0	0.666666666666667	0	0	0	0	0	0	0	0	0	0	0	0	0	0.714285714285714	0.25	0	0	0	0	0	0.923076923076923	0	1	0.142857142857143	0	0	0	0	0	0	0.375	0	0.285714285714286	0.8	0	0	0	0	0	0	0	0	0	0.5	0	0	0	0	0	0	0	0.25	0	0.2	0	0	0	0.5	0.166666666666667	0	0	0	0	0	0	0	0	0	0	0.6	1	0	0	0	0.666666666666667	0	0	0	0.4	0	0	0	0	0.25	0	0.6	0	0.6	0.5	0.571428571428571	0	0	0	0	0	1	0	0	0	0	0	0	0	0	0	0	0.125	0	0	0	0	0	0	0	0.666666666666667	0	0	0	0	0	0	0	0	0	0	0	0	0	0	1	0	0	0	0	0.142857142857143	0.333333333333333	0	0	0	0	0	0	0	1	0	0	0	1	0	0	0	0	0.5	0	0.333333333333333	0	0	0	0	0	0	0	0	0	0.333333333333333	0	0	1	0	0	0	0	0	0	0	0	0	0.2	0	0	0	0.375	0	0	0	0	0	0	0	0	0	1	0.75	0	0	0	0	0	0	0	0	0	0	0	0	0	0	0	0	0	1	0	0	0	0	0	0	0	0	0	0	0	0	0	0	0	0	0	0	0	0	0	0	0	0	0	0	0	0	0.666666666666667	0	0	0	0.555555555555556	0	0	0	0	0	0	0	0	0.5	0	0	0	0	0	1	0	0	0	0	0	0.25	0	0.272727272727273	0	0	0	0	0	0	0	0.444444444444444	0	0	0	0	0	0	0	0	1	0	0	0	0	0	1	0	0	0	0	0	0	0	0	0	0	0	0	0	0.25	0	0	0.571428571428571	0	0	0	0	0	0	0	0	0	0	0	0	0	0	0	0	0	0	0	0	0	0	0	0	0	0.25	0	0	0	0.5	0	0	0	0	0	0	0	0	0	0	1	0	0	0	0	0	0	0	0.2	0	0	0	0	0	1	0	0	0	0	0	0	0	0	0	0	0	0	0	0	0	0	0	0	0	0	0	0	0	0	0	0	0	0	0	1	0	0	0	0.666666666666667	0.5	0	0	0	0	0	0.25	0	0	0	0	0	0.555555555555556	0	0	0	0	0	0	0	0	0	0	0	1	0	0	0	0	0	0	1	0.888888888888889	0	0	0	0	0	0	0	0	0	0.454545454545455	0	0	0.666666666666667	0	0.666666666666667	0	0	0	0	0	0	0	0	0	0.142857142857143	0.5	0.5	0	0.5	1	0	0	0	0	0	1	0	0	0	0	0.5	0	0	0	0	0	0	0	0.5	0	0	0	0	0	0	0	0	0	0	0	0	0.333333333333333	0	0	0	0	0	0	0	0	0	0	0	0	0	0	0	0	0	0	0	0.4	0	0	0	0	0.428571428571429	0	0	0	0	0	0	0	0	0	0	0	0	0	0	0	0	0	0	0	0	0	0.5	0	0	0	0.5	0	0	0	0.2	0	0	0	0	0	0	0	0	0	0	0	0	0	0	0	0	0	0.2	0	0	0	0	0	0	0	0	0	0	0.571428571428571	0	0	0	0	0	0	0	0	0	0	0	0	0	0	0	0	0	0	0	0	0.666666666666667	0	0	0	0.375	0.555555555555556	0	0	0	0	0	0	0	0	0	0	1	0	0	0.5	1	0	0	0	0	0	0	0	0.25	0	0	0	1	0	1	0.25	0	0	0	0	0	0	1	0	0	1	0	0	1	0	0	0	0	0	0	0	0	0	0	0	0	0.666666666666667	0	0	0	0	0	0	0	0	0	0	0	1	0	0.5	0	0	0	0	0	0	0	0	0	0.333333333333333	0	0.75	0.4	0	0	0	0	0	0	0	0	0.333333333333333	0	0	0	0	0	0.2	0	0	0	0	0	0	0	0	0	1	0.333333333333333	0	0	0	0	0	0	0.5	0	0	0	0	0	0	0	0	0	0	0	0	0	0	0	0	0	0	0	0	0	0	0	0	0	0	0	0	0	0	0	0	0	0	0	0	0	0	0	0	0	0	0	0.5	0	0	0.333333333333333	0	0	0.4	0	0	0	0.8	0	0	0	0.75	0	0	0	0	0	0.333333333333333	0	0	0	0	0	0	1	0	0	0	0	0	1	0	0	0	0	0	0	0	0	0.333333333333333	0	0	0	0	0	0	0	1	0	0
0	1	1	0	0	0	1	1	0	0.285714285714286	0	0.5	0	0	1	0	0.75	0	0.666666666666667	0.75	0.111111111111111	0.454545454545455	0	0.833333333333333	0	1	0.333333333333333	0	0	0.222222222222222	1	1	0	0	0	0	1	0	1	0.25	0	0	0.5	0.5	1	0	0	0	0	0	1	1	0	0.5	0	1	0	1	0	0.666666666666667	0	0.5	0	0.5	1	0	1	0	0.25	0	0.6	0	0	1	0	0	0	1	0	0.466666666666667	0	0	0.75	0	1	0	0	0	0	0	0	0.25	0	0.857142857142857	0.5	1	0.4	0.5	1	0	0	0	0	0	0.666666666666667	1	0.5	0	0.5	0	1	0.6	0	0	0	0	0	1	0	0	1	1	1	0	0	0	0	0.833333333333333	1	0	0.5	0	0.5	0	1	0.666666666666667	0	0	0	0	0	0	0	0	0	1	0	0.75	0	0	0	0	0	0	1	0	0	1	0	0.545454545454545	0	0.769230769230769	1	0.2	0.625	0	0.333333333333333	0.411764705882353	0	0.666666666666667	0	0.4	0	0	0	0	0.5	0	0	0	1	1	0	0	0	0	0.375	0	0	0	0	0	0	0.833333333333333	0	0.666666666666667	0	0.5	0	0	1	0.25	0	0	1	0.5	0	0	0	0	0	0	0.5	0	0	1	0.4	0	1	0.666666666666667	0	0	0	0	0	0	0	0	0	0	0	0	0	0.75	0	0	0	0	0	0	0	1	0.833333333333333	0.0384615384615385	1	0.25	0.5	0	0	0	0.6	0	0	1	0	0	0	0.333333333333333	0	0	0.6	0.25	0	0	1	0	0	0	1	0.875	1	0	0	0.5	0	0	0	0.857142857142857	0	0	0.25	0	0	0.666666666666667	1	0	0	0	0	1	0.6	1	0.5	0	0	0.5	0	0.333333333333333	0	0.8	0	1	0	0	0	0	0	0	0	0	0	1	0	0	0	0	0	0	1	0	0	1	0	0	1	0	0	0	0	0	0.4	0	0	0	0	0.666666666666667	0	0	0	0.6	0	0.571428571428571	1	1	0	0.666666666666667	0	0	1	0	0.333333333333333	0	0	0	1	0	0	0	0.428571428571429	0	0	0.333333333333333	0.333333333333333	0	1	0	0	0	0	0	0	0	1	0.0833333333333333	0	0	1	1	0	1	0.333333333333333	0	1	1	0.4	0	0	0	0	0.25	1	1	0.166666666666667	0	0	0	0	0	0	1	0	0.5	0	0	0.636363636363636	1	1	0.666666666666667	1	0.4	0	0	0.5	1	0	0	0.25	0	0	0	0	1	0.625	1	0.333333333333333	1	1	1	0	0	0	1	0	0	1	0	0.5	0	0.6	0	0	0.909090909090909	0	0	0	0	0	0	0	1	0.375	1	0.5	0	0.733333333333333	1	0	0	0	0	1	0	0	0	0	0	0	0	0	0	0.5	1	1	0	0	0.857142857142857	0	1	0	0	0	0	0.666666666666667	0	0.333333333333333	0	1	0	0	0.285714285714286	0.666666666666667	0	0	0	1	0	0	1	0	0	0	0.333333333333333	0	0	0	0	0	0	0.625	0	0	0	0	0	0	0	1	0	0.571428571428571	0	0	0	1	0.285714285714286	0	0	1	0.636363636363636	1	0	0	0	0	0	0.6	0.5	0	0	0	0.5	0	0	0	0.333333333333333	0	0	1	0	0.4	0	0	0	0.5	1	0	1	0	0.6	0.333333333333333	0.0625	1	0	1	1	0	1	0	0.428571428571429	0	0	1	0.666666666666667	0	0	0.833333333333333	0	0.6	1	0	0	1	0	1	0	0	0	0	1	0	0.5	1	0	0	0	0.5	0	0.222222222222222	0	0	0.6	0	0.833333333333333	1	0	0.5	1	0	0	0	0.2	0	0.533333333333333	0	1	0	0.615384615384615	0	1	0	0.625	0	0	0	0	1	0	1	0.5	0	0	0	0.6	0	0	1	0.833333333333333	0	1	0	0.2	0.428571428571429	0	0	0.333333333333333	0	0	1	0	0	0.333333333333333	0	0	0	0	0	0	0	0.8	0.2	1	1	0.8	0	0	1	0	0	0	1	0	0	0.2	1	0	0	0	0	1	0.103448275862069	0	0.5	0	0	0	0	0.636363636363636	0	0	0.8	0	0.25	0.333333333333333	0	0	0.75	0.75	1	1	0	0	0	0	0	0	0	0	1	1	0	0	0	0	1	0	0	0	0	0	0	0.333333333333333	0	0.6	0.333333333333333	0.25	0	0.5	0.5	0.666666666666667	0	0	0.222222222222222	0	0.142857142857143	0.625	1	0	0	0	0	0.5	0	1	0.692307692307692	0	0	0	0.875	0	0	0.571428571428571	1	0	0	0	0	0	0	0	0	1	0	0	0	0	0.2	0.916666666666667	0	1	0.333333333333333	1	0.666666666666667	1	0.5	0	0	0	0	0.571428571428571	0	1	0	0.5	0	0	0	0.6	0	0.5	0	0	1	0	0.25	0	1	0	0.84	0	0.428571428571429	1	0	0.25	0	0	0	0	0	1	1	0	0	1	0	0	0	0	0	0.333333333333333	0	1	0	0	0	0	0	0	1	0	0.888888888888889	0	0.75	0	0	0	0	0.5	0.6	0	0	0.5	0	0.5	0	0	0	0	0	0.666666666666667	0	1	1	0	0	0	0	0	1	0	0	0.166666666666667	0	0	0	0	0	1	0	0	1	0	0	0	0	0	1	0.666666666666667	0.428571428571429	0	1	0	0	0	0	0.857142857142857	1	0	0	0	1	0	0	0.5	0	0	0	0	0	0	1	0.5	0	0.75	0	0	0.5	0	0	0	0	0	0	0	0	0	0.666666666666667	0.5	0.333333333333333	0	0	0	0	0	0	0	0	0	0	0	0.666666666666667	1	0.75	0	0	0.5	0	0	0	0.5	0.625	0	1	0.1	0	0	0	1	0	0.75	0	0	0	0.333333333333333	0	0	0	0	0	0	0	1	0	0.5	0.5	0	0	0.75	0.888888888888889	1	0.5	0	0	1	0	0	0	0	0.333333333333333	0	0	0	0.0833333333333333	1	0	0	1	0	0	0	0	0.333333333333333	1	0	0	1	0	0	0	0	0	0	0	0	0	0	0.5	0	0	0	1	0	0	0	0.5	0.333333333333333	0	0.875	0	0	0	0	0	1	0	0	0	0.4	0	0	0	0	0.2	0	0	0	0.666666666666667	0	1	0	0	0	0	0.285714285714286	0.5	1	1	0	0	0	0	0	0	0.333333333333333	0	0	0	0.5	0	0	0	0	0.333333333333333	0	1	1	0	0	1	0.6	1	0	1	0	0	0	0	0.285714285714286	1	0	0.666666666666667	1	1	0	0	1	0.166666666666667	0	0	0	1	0	0	0.666666666666667	0	0	0.888888888888889	0.666666666666667	0	0	0	0	0	0	0	0	0.888888888888889	0	1	0	0	0	0	0	0.5	0.4	0	0.8	0	0	1	0	0	0	1	0	0	0	0	0.666666666666667	0	0	0.5	0	0	1	0	1	0	0.333333333333333	0	0	0	0	0	0	0	0	0	0	1	1	0.75	0	0.333333333333333	0	0	0	0	0	0	0	0	0.5	0	0.8	0.25	0	0	0.166666666666667	0	0	0	0	0	1	0.666666666666667	0	1	0	1	1	0.75	0.714285714285714	0	0	0.25	0	0	0.25	0	0	0	0	0.2	0	0	0	1	0	0.777777777777778	0	0	1	0	0.333333333333333	0	1	0	0.5	0	0	0.4375	1	1	1	0.2	0.777777777777778	0	0	0.2	0.8	0	0	0	0	0.454545454545455	1	0	0	0	0	0.666666666666667	0	0	0	0	1	0	0	0	0	0	0	0	0	0	0	0	0	0	0.666666666666667	0	1	0.25	0	0	1	0	0	0	0	0	0	0	0.666666666666667	0.105263157894737	1	1	0.5	1	1	1	0	0	0	0	0.4	0	0.5	0	0	0	0.75	1	0	0	0	1	0.2	0.5	0	1	0.8	0	0.5	1	0	0	0	0	0	0.142857142857143	0	0	0.833333333333333	0	1	0	0.5	1	0	1	0	0.666666666666667	0.4	0.666666666666667	0	0	1	0	0	0	1	0.428571428571429	0.666666666666667	0.375	0	1	0	0.5	0	0	1	0	0	0	0	0	0	1	0	0	0.8	0	0	0.5	1	0.75	0.538461538461538	0	0	0	0.75	1	0	0	0	0	0	0	0.5	0.333333333333333	0	0	0	0	0.428571428571429	0	0	0	0.5	0	0	1	0	0	0.5	1	0.666666666666667	1	1	0	0	0.777777777777778	1	0	1	0	0.285714285714286	0	0	0	0	0	0.25	0	0	0	1	0.666666666666667	0.625	0	0	0.25	0	0	0	0	0	0	0	0.454545454545455	0	0.555555555555556	1	0	0.5	0	0.5	0	1	0	0	0.333333333333333	0	0.105263157894737	0	0	0	0.5	1	0	0	0.571428571428571	0	0.333333333333333	0	1	0.333333333333333	0.777777777777778	0.75	0	0.538461538461538	0	0	0	0	0.8	0.214285714285714	0	1	0	0.166666666666667	0	0	0	0	0	0	1	0	0.285714285714286	0.333333333333333	0.5	0	0	0.2	0	0.285714285714286	1	0.25	0	0	0	0	0	0	0.666666666666667	0	0	0	0	0.5	0.2	0	0	0	0	0	0	0	0	0	0	0.75	1	0	0	0	0	0	0.833333333333333	0.375	0.0909090909090909	0	0	0	0.5	1	0	0	0.714285714285714	0	0	0	0	0	0	0.333333333333333	0	0.75	0	0	0	0	0.25	1	0.5	0	0	1	0	0.375	0	0	0	0.2	1	0	0.5	0	0	0	0	0	0	0	0	1	0	0	0	0.6	0	1	0	1	0	0	0.666666666666667	1	0	0	0	0.5	0.666666666666667	0	0.307692307692308	0.5	0	0.5	0	0.5	0.142857142857143	1	0	0	0	0.625	0.333333333333333	0	0	0	0	0	0.5	0	0	0	1	0	0	0	0	0	0	1	1	0	0	0	0	0.0357142857142857	0.2	0.785714285714286	1	0.444444444444444	0	0	0	0.666666666666667	0	0.5	0.333333333333333	0.875	0.5	0.75	0.666666666666667	0.7	0.769230769230769	1	1	0	0	0.5	0.666666666666667	0	1	0.333333333333333	1	1	0	1	0	0	0.5	0	0.75	0	0	1	0	1	0.5	0	0.4	0	0	0	0.666666666666667	0	0.5	0	0	0.75	0	0	0	0	0	0	0	0	1	0.5	0	0.714285714285714	0	0.25	0	0	0	0	0	0	1	0	0.8	0.75	0	0	0.571428571428571	0	0	0	1	0	0	0	0.8	0	0	0	0	0	0	0.5	0.625	0	0	0.333333333333333	0	0	0	0	0	0	0	0	0.5	0	0	0	0.5	0	0	1	0.333333333333333	0	0	0	0	0.5	1	0	0	0	0	0	0	0.666666666666667	0.666666666666667	0.5	0	0	0	0	0	0	0.333333333333333	0	0	0	0	0	1	0.5	0.5	0	0	0	0.8	0	0	0	0	0	0	0.666666666666667	0.8	0.5	0.538461538461538	0.25	0	0.666666666666667	0	0.5	0.666666666666667	0	0	0	0.333333333333333	0	0	0	0	0	0	0	0	0.75	0	0	0	0	0	0	0	0	1	0	1	0	1	0.333333333333333	0	1	0	0	0.833333333333333	1	0	0.923076923076923	0	0.5	0	0	0	1	0.666666666666667	0.5	0	0	1	0	0	0.833333333333333	0	0	0.4	1	1	0.5	1	0	0.25	0.666666666666667	0	0	0	0.75	0	0	0.666666666666667	0.4	0.8	0	1	0	0	0	1	0	1	0	0.6	0.4	0	0	0	0	0	0	0	1	1	0	0.923076923076923	0.5	0.4	0	0	0	1	0	0.428571428571429	0	0	0	1	0.5	0	0	0	0	0	0	0	0.5	0	0.333333333333333	0	0.333333333333333	0	0	1	0	0	0	0	0	0.0909090909090909	0	0	0	0	0.5	0	1	0	0	0	0	0.6	0	0	0	0	1	0.857142857142857	0	0	0	0.4	0	1	0	0	0	0	1	1	0	0	0	1	0	0	1	0
0	0	0	0	1	1	0	0.333333333333333	0	0	1	1	0	0	0.5	1	0	0	0	0	0	0	0	0	1	0.5	1	1	0	0	0	0	0	0	0.2	0.5	0	0	0.333333333333333	0	1	0.666666666666667	1	0	0.8	0	1	1	0	0	1	0	0	1	0	0	0	0	0	0.166666666666667	0	0	0.583333333333333	0	0	0	0	1	1	0.5	0.375	1	0	0	0	0	0	0	1	0.111111111111111	1	0	1	0	0	0	0	0	0	0	0	0	0.714285714285714	0.923076923076923	0.5	0	0	0	1	0	0	1	0	0	1	0	0	0	1	0	0	0	1	0	0	0	0	0	0	0	0	0	0	0	1	0	1	0	1	0	0.25	1	0	1	0	0.4	0	0.333333333333333	0.4	0	0	0	0.666666666666667	0	0.5	0.5	1	0.142857142857143	0.285714285714286	0	1	0	1	0	0	0	0.8	1	0	1	0	0	1	0	1	0	1	0	0	0	0	0	0	0	0.6	1	0	0	1	0.428571428571429	1	0	0.75	1	0	0.666666666666667	1	1	0.5	1	1	0	0.25	0.714285714285714	0	0	0	1	0	0.666666666666667	1	0	0	0	0	0	0.571428571428571	0.6	0	0	0	0	0	0	0.5	0	1	1	1	0	0	0	0	0	0	0.5	0	0	0	0	0	1	1	0	0	0.666666666666667	0	0	1	1	0	0	1	0	0.5	1	1	0	0	0	0	0	0	0	1	0	0.5	0.8	0	0	0	0	0	0	0.5	1	0	0	0	1	1	0	0.4	0.714285714285714	0	0	1	0	0	0	0	0	1	0.352941176470588	1	0	0	0	1	0	0	1	0	1	0	0	0	0	0	1	0	0	0	0	1	0	0	0	0	0	0	0	0	1	0	0.75	0.333333333333333	0.75	0	0	0.333333333333333	0	0	0.333333333333333	1	0.5	1	1	0.666666666666667	0	0.25	0.5	0	1	0	0	0.833333333333333	1	1	0.5	0.2	0	0	0	0	1	1	0.4	0	0	1	0	0	1	0	0.666666666666667	1	0	0.75	1	0	0.5	0	0	0	0	0	0	0	0	0	1	1	0.545454545454545	0	0	0	0	0	0	0	0	0	0.666666666666667	1	1	1	0	0	0	1	0	0	0	0	0	0	0	0	0	0.4	0	0	0	0	0.666666666666667	0	0.333333333333333	1	0	1	0	0.75	1	0.5	0	0.666666666666667	0.428571428571429	0	0	0	0	0	1	0	1	0	0	0	0	0.571428571428571	0	0.1	0.666666666666667	0	0	0	0	0	0	1	0	0	0	0	0	0	0	0	0	0	0	0	0	1	0	0.25	1	0.166666666666667	0	0.5	0	0	1	0	0	1	0	0.2	0	1	0.5	0.9	1	0	1	0	0	0	1	0	0	0	1	0	0	0	1	0	0.545454545454545	0	0	0	1	0	0	0	0	0	0	0	0	1	0	1	0	1	1	0	0	0	0	0.692307692307692	0	1	0	1	0	0	1	0	0	1	0.4	1	0	1	0	0.5	1	1	0	0	0	1	1	1	1	0	0	0	0	0	0	0.8	0	0	0.333333333333333	0.25	0	0.75	0.222222222222222	0	0.285714285714286	0	0	0.666666666666667	1	0	0	0	0.727272727272727	1	0.75	0	0	0	0	0	0	0.333333333333333	0	0	0	1	0.4	0	0	1	0.666666666666667	0	0	0.333333333333333	0	0	0	1	0	0	0	0	0	1	0	0	0	1	0	1	0	1	0.875	0.4	0.75	1	1	1	1	0	0	0	0	0.454545454545455	1	1	0	1	0	0.5	0	0	0	0	1	0	0	0	0	0	0	0	0	1	0	0	0.833333333333333	1	0.5	0	0	0	0	1	1	0.5	1	0	0	0.25	0.666666666666667	0	0	0	1	0	0	0	1	0	1	0	0	0	0	0	0.333333333333333	0	0	1	1	1	0	0	0.5	0	0	0	0	0	0	0	0	0	1	0	0.333333333333333	1	0.333333333333333	1	0	0	1	0	1	1	0	0	0	0	1	0	1	1	0	0	0	0	1	1	0.333333333333333	0	1	1	0	0	0	1	0	1	1	0	1	0	0	0.333333333333333	1	1	0.5	0	0	0.166666666666667	0	0	0	1	1	0	1	0	0	0	0.5	0.5	1	0.5	0	1	0.5	0.75	1	0	1	0	0	0	0.666666666666667	0	0	0	0	0.25	0	0.25	0	0	1	0	1	1	1	0.5	0	0	0	0	0	1	0.5	1	0	0	0.375	0	0	1	0	1	0	0	1	1	0	0	1	0	0.777777777777778	0	1	0.333333333333333	0.5	0	1	0.4	0	1	1	0	0	0	1	1	0.4	0.375	0	0	0	0.666666666666667	1	0	0	0	0	0.666666666666667	0	1	0	1	1	0	0	0.75	0.8	0	1	0	0.25	0	1	0.2	0	0.666666666666667	1	0.5	0	0	0	1	0	0	0	0	0	0	0.4	1	0	0	0	0	0.2	0.833333333333333	1	0	0	0	0	1	0	1	0	1	0	0.545454545454545	0	0	0	1	0	0	0.333333333333333	0	0	0	0	1	1	0	0	0.5	1	0	0.8	0	0	0	0	0	1	1	1	0	0	1	0	1	0	0	0	0	0	1	0.333333333333333	0.6	0	0	0	0	0	0	0.75	0	1	1	0	1	0	0	0.75	0.666666666666667	0	0	1	0	0	0.5	0	1	0.666666666666667	0	0	0	1	0.8	0	0	0	0	0	1	0	1	0.5	1	0	0.666666666666667	0.5	0	0	0	0	0.666666666666667	0	0	0.8	0	1	0.333333333333333	1	0	0.2	1	1	0	0	0.8	0	0	0	0	0	0	0.25	1	0	0	0	0	0.333333333333333	0.333333333333333	1	1	0	0	0	0	1	1	0	0	1	1	0	0	0	1	0.5	0	0	0	0	0.6	1	0.571428571428571	0.444444444444444	0	0	0	0.5	1	0	0	1	0	1	0	0	0	1	0.25	0	0.666666666666667	0.5	1	0	0	0	0.714285714285714	0	0	0	0	0	0	0	1	0	0	0.142857142857143	0.0555555555555556	1	0.545454545454545	0	0.666666666666667	0.666666666666667	0	0	0	1	0	0	0	1	0	0.5	0	0	0	1	0.333333333333333	1	0	1	0	0.428571428571429	1	0	1	0	0	1	1	0	1	0	0	0	0.666666666666667	0	0	0	1	0	0.0909090909090909	1	0	0	1	0	0	0	0	0.5	0	0	0.5	0	0.5	0	0	1	0	0	1	0	0.75	0.666666666666667	0	0.333333333333333	0	0.75	1	0	1	0.8	0	0	0.916666666666667	0	0	0	0	1	0	0.666666666666667	0	0	1	0	1	0	1	0	0	1	0	1	1	0	1	0.5	0	0.909090909090909	0	0	0	0.666666666666667	0	0	0	0	0.2	0	1	0	0	0.714285714285714	0	0	0	0	1	0	0	0.5	0.75	1	0.416666666666667	1	0	1	0	0	0	0.6	1	0	0	0	1	0.8	0	0	1	1	1	0	1	1	0.5	0	0	0	0	0	0	0.75	0	0	0	1	1	0	0	1	0.833333333333333	1	0	0	0.444444444444444	0.666666666666667	0	0	0.75	0.333333333333333	0	0	1	0.5	0	0.25	0.666666666666667	0	1	0	0	0.833333333333333	0	0	0	0.666666666666667	1	0	1	1	0	0.916666666666667	0	0	0	1	0.416666666666667	0	1	1	0	1	0.857142857142857	1	1	1	0	0	0.769230769230769	1	0	0	0	0.142857142857143	1	0	0.6	1	0	1	0	0	0.4	1	0	0	0	0.8	0	0	0	0	0	0.4	0	0	1	0.5	0	0.333333333333333	0	1	0	1	0.333333333333333	1	0	0.714285714285714	1	1	0	1	0.333333333333333	0.25	0	1	1	0	1	0.1	1	0.5	1	0	1	0	0	1	0	0	0.454545454545455	0	0	0.272727272727273	0	0.136363636363636	1	1	0.25	1	0.666666666666667	0	0	0	0.666666666666667	0.75	0	1	0	0	0	1	0	0	0	1	0.5	1	0	0.5	0	0	0	0	1	0	1	1	0	0	0	0.9375	0	0	0.714285714285714	1	0	0	1	0	0	1	0.75	0.333333333333333	0	0.5	0	1	1	0	1	0	0.5625	1	1	0	0	0	1	0.75	0	1	0.333333333333333	0	0	0	0	0	0	0	0.666666666666667	1	0	1	0	0	1	0	0	0	0	1	1	0.666666666666667	0	1	0	1	1	1	0	0.928571428571429	0	0	0	0	1	0	1	0.666666666666667	0	0	1	0	0	0	0	0	0	0	1	0	0	0	0	0	0	0	0	0	0.5	1	0.888888888888889	0	0	1	0	1	0	0	0	0	0	0	1	0	0	0.75	1	1	0	0.5	1	0.5	0	0	1	1	0	0	1	0	0	0	0	1	1	0.833333333333333	0	0.333333333333333	0	0	0	1	0	0.916666666666667	1	1	0	0.555555555555556	0.5	0	0	0	0	0	0	1	0	0	0.666666666666667	0.666666666666667	0	0.666666666666667	0	0	1	0	0	0	0	0	0	0	1	0	1	0	0	0	1	0	0.333333333333333	1	0.75	1	0.5	0.4	0	0	0.5	0	1	0.714285714285714	1	0	0	0.6	1	0	1	0.75	0	1	0.25	0	0	0.2	1	1	0.666666666666667	0	0	0	0.5	0	1	0.333333333333333	0	0	0	0	0	1	0	0	0.636363636363636	1	0	0.4	0	0	0	0	0	1	0	0	0	0	0.5	0	0	0	0	1	0	0	0.5	0.666666666666667	0	1	0	0	0	0	1	0	1	0	0	0	0.666666666666667	1	0	1	1	1	0	0	0	0.5	1	0	1	0	1	0.5	1	1	1	0	0	0	0	0.25	0.666666666666667	0.5	0	0.5	1	0	0	0	0	0	0	0	0.333333333333333	0	0	0.666666666666667	0	0	1	0	0	0	1	1	0	0	0	0	0	0.75	0	0	0	0	0.916666666666667	1	0	0	1	0	0	1	0	0	1	0	0	1	0.875	0	1	1	0	1	1	0	0.2	0.5	0	0	0	0	0	0	0	1	0	0	0	0	0	1	0	0	0	0	0	0	0	0	0.5	0	0	0	0	0	0	0	0	0.5	0	1	0	1	0	0	0.25	0	0.666666666666667	1	0	1	0	1	0	1	0	0	0	0	0	0	1	0.6	0	0	0	1	0	1	1	0	0	1	0	0.666666666666667	1	0.4	0	1	1	0	0	0	0	1	0	0	0	0.5	0	0	1	0	0	0	0	1	0	0	0	0.857142857142857	0.875	0	0	0	0	1	1	0	1	0	1	1	1	0	1	0.666666666666667	0	0	0	0	0	0	0	0	0.5	0.8	0	0	1	0	0.333333333333333	1	0.333333333333333	1	0	0	1	0.363636363636364	0	0	1	0	1	0.333333333333333	0	0	0	0	0	0	0	0	1	0.6	1	0	0	1	0	1	0.166666666666667	0	1	1	0	0	0	0.333333333333333	0	0	1	0.8	0.916666666666667	0.25	0	0	1	0	0	0.8	0.4	0	1	0	0.5	0	1	1	0.333333333333333	0.875	1	1	1	1	0.666666666666667	1	0	0	1	1	0	0	0	0.666666666666667	0.428571428571429	0.333333333333333	1	0.444444444444444	0	1	0	0	0	1	0	0	0	1	0	0	0	0	0.9	0	0	0	1	1	0	0	1	0	0	0.6	1	0	1
0	0	0	0	0	0	0	0.333333333333333	0	0	0.25	1	0	1	0.4	0	0	1	0	0	0	0	0	0	0	0	1	0	0	0	0	0	0	1	0	0	0	0	0.5	0	0.333333333333333	1	0.666666666666667	0	1	0	0.111111111111111	0.8	0	0	1	0	0	0.6	0	0	0	0	0	0	0	0.666666666666667	0.6	0	0	0	1	1	0	0	0	0.5	1	0.5	0	0	1	0	0	0	1	0	0.666666666666667	0	0	0	0	0	0	0	0	0	1	0	0	1	0	0	0	0	0	0	0	0	0	0.5	0.454545454545455	0	0	0	1	0	0.6	0.9375	0	0	0	0	0	0	0	0	0.5	0	0	1	1	1	1	1	0	0	1	0.714285714285714	0	0.333333333333333	0	0	0.333333333333333	0	1	0.222222222222222	0	0	0	1	1	1	0	0	0.5	0.428571428571429	0	0	1	0.666666666666667	0	0	0	1	0	0.444444444444444	0	1	1	0	1	0	0	0.8	0	0	0	0	0.142857142857143	0	1	0	0.5	0	0	0	0	0	0.333333333333333	0	0.8	0	0	0	0	0	0.857142857142857	0.333333333333333	0	1	0	0	0	1	0	0	0.916666666666667	0	0	1	0	0	0	0	0	0	0	0	1	0	0	0	1	0	0	0	0	0	0	0	0	0	1	0	0	0	0	0	0	0	0	0	0.5	0	0	0	0	0	0	0	0	0	0	0.333333333333333	0	0.6	0.5	0	0.25	0	0	0.5	1	1	0.5	0.625	0	0	1	1	0	0.25	0	0	0.333333333333333	0	0	0	0	0	0.5	0	0	0	1	0	0.5	0.454545454545455	0	0	0.666666666666667	0	0	0	1	0	0	1	0	0	0	0.6	0.5	0.75	1	0	1	0.0689655172413793	0	0.285714285714286	1	0.5	1	0.5	0	0	0	0.333333333333333	0	0.5	0	0	0	1	0.5	0	1	0	0	0.75	0	0	0	0	1	0	0	0	0	0	0	0	0.285714285714286	0.214285714285714	0	0	0	1	0	0	0	0	0.6	1	0	0	0	0.142857142857143	0.5	0	0.117647058823529	0	0.666666666666667	0	0.666666666666667	0.2	1	0	0	0	0	0	1	0	1	0	1	0.0833333333333333	0.5	0	1	0	0	0	0	0	0	0	1	0	1	0	0	0	0	0	0	1	0.333333333333333	1	0	0	0	1	0	0	0	0	0	1	0.8	0.166666666666667	0	0	0	0	0	0	0	0	0	0	1	0	0	0	0.666666666666667	0.666666666666667	0	0	0	0	0	1	0	0.25	0.571428571428571	0.6	0	0	1	0	0	0	0	0	0	0.666666666666667	0	0	0	0.75	0	0	0	1	1	0	1	1	0	0	0	0	0	0	1	0	0	0	0	0	0.714285714285714	0	0.5	0.777777777777778	0	0	0	0	0.666666666666667	0	0	0	0	0.25	0.75	0	0	0	1	0	0	0	0	0.25	0	0.8	1	0	0	1	0	0	0	0	0	1	0	0	0	0	0	1	0.75	0.5	1	0	0	0	0	0.55	1	1	0.333333333333333	0.666666666666667	0	0	0	0	0.5	0	0.625	0.25	0	1	0.333333333333333	0.25	0	1	0	0.666666666666667	0	0.75	0	0	0.5	0	0.666666666666667	0	0	0	0	0.333333333333333	0	0	0	0.142857142857143	0	0	0	0.833333333333333	0.333333333333333	0.25	0	0	0	0	1	0	0.571428571428571	0	0	0	0	0	0	0	0	0	0	0	1	0	1	0	0	0.5	0	1	0	0	0.5	0	0	0	0	0	0	0.5	0	0	0	1	0	1	0	0	0	0	1	0	0	0	0	0	0	1	0	0.4	1	0	0	0	0	0.5	0	0	0	0.909090909090909	0	0	0	0	1	0	1	0	0	0	0	1	1	0	0	0	0	0	0	0	0	0	0	0	0.75	0	1	0	0	0	0	1	0.75	0	0	1	0	0	1	0.3	0	1	0	0	0	0	0	0	1	1	0	0	0.2	0.5	0	1	0.428571428571429	0	0	0	0	0.833333333333333	0.5	0	1	1	0	0.333333333333333	0.25	1	1	0	0.25	1	1	0.666666666666667	0	0	0	0	0	0	0.5	0	0.545454545454545	0	0	0	0	1	0	1	1	1	0	0.8	0	0	0	0	0.2	0	0.0606060606060606	0	0	0	0	0	0	0	0	0	0	0	0.5	0	0.142857142857143	0	0	0	0	0	0	0	0	0	1	1	0	0	0	0.111111111111111	0.846153846153846	1	1	0	0	0.666666666666667	0	0	0	0	1	0	1	0	0.615384615384615	0	1	0.6	0	0	0.5	0	0	0.25	1	0	0.333333333333333	0	0	0	0.285714285714286	0.333333333333333	0.25	0	0.25	0	1	0	1	1	0	0	0	0.333333333333333	0	0	1	0	0	1	0	0.5	0.5	0	0.666666666666667	0	0	0	1	0	0	0	0	0	0.428571428571429	0	0	0	0	0.0909090909090909	1	0	0	1	1	0.333333333333333	0	0.666666666666667	0.666666666666667	0.5	0	0	0.4	1	1	0	0	0.230769230769231	1	1	0	0	0	0	0	0	0	1	0	0	1	0.545454545454545	0	1	0	0	0	0	1	0	0	0	1	0	0.909090909090909	0	0	1	0	0	0	0.6	1	0.181818181818182	0	0	0.666666666666667	1	0	0	0	0.9	1	0.222222222222222	1	0	1	1	0	1	0.222222222222222	0	0	0	0	0	1	0	0	0	0.666666666666667	0	0	0.333333333333333	1	1	0	0	0	0	1	0	0	0	0	0	1	0	1	0.05	0.25	0.3	0.666666666666667	0	0.285714285714286	0	0	0.75	0	0	0.5	0	0.25	0	0	0	0	0	0	1	0.7	1	1	0.5	0	0.5	0	0	0.5	0	0	1	0.75	0	0	0	0	0.2	0	0.2	1	1	0	0	0	0	1	0	0	0	0	0	0	0	0	0	0.5	0	0	0	0	0.9	0.363636363636364	0	0	1	0	1	0	0	0	0	1	0	1	0	0.8	0	0	0.25	0	0	0	0	1	0.125	0	0	0	0	0.666666666666667	0	0.5	0	0	0.55	1	0	0	0	0	0	0	0	1	0	0	0	0	0	0	0	0	0.5	0	0	0	1	0	0	0	0	0.777777777777778	1	0	0	0.5	0	0	0	0.6	0	0	0.260869565217391	0	1	0	0	0	0.666666666666667	0	0	1	1	0	0.111111111111111	0.142857142857143	0.166666666666667	0	0.25	0	0	0.5	1	0.285714285714286	1	0.375	0	0.3	0	0	0	0.5	0.909090909090909	1	0	0	0.125	1	0	1	0	0	0	0	0	0	0	0.166666666666667	0	0.142857142857143	0	0	0.5	0	0	1	0	0.25	0	0.7	0	0.75	0	0	1	0.6	0.8	0.235294117647059	0.2	0	0	0	0	0	1	0.333333333333333	1	1	0	1	0	0	0.4	0	0	0	0	0	1	1	1	0.8	0	0.4	0	0	0	0	0	0.25	0	1	0.5	0	1	0	0	0	0	0	0	1	0	0	0.8	0	0	1	0	0.5	1	0	0	0.2	0.25	0	0	0	0	0	0	0	0	0	1	1	0	0	0	0	1	1	1	0	0.8	0	1	0	0	0	0	0.142857142857143	0	0	0	0	1	0	0	0	1	0	0	0	0	0.4	1	0.333333333333333	0	0.75	0	0.25	0.285714285714286	0	1	0	0.5	0	0.222222222222222	0	0	0	0	1	0	0	0	0	1	0	1	0	1	1	0	1	0.833333333333333	0	0.333333333333333	0.333333333333333	0.666666666666667	0.333333333333333	1	0	0	0	0	0	0.368421052631579	1	0	0.5	1	0	1	0	0	0	0	0	0.2	1	0.583333333333333	0	0	0.857142857142857	0	0	0.363636363636364	0	0	0	0	0	0.416666666666667	0	0	0	1	0	0.133333333333333	0	0	0.5	0	0	0	0.6	0	0	0	1	0.333333333333333	1	0.666666666666667	0	0.5	0	0	0.666666666666667	0	0	1	0	0.5	0	0	0	0	1	0	0	0	0	0	0	0	1	0	0	0.6	0	0	0	0	0.8	0	0	0	0	0	0.25	0	0	0	0.8	0	0	0	0	0	1	0	0.666666666666667	1	0	0	0	0	1	1	0	0	0	0	0	0	0	0.454545454545455	0	0.666666666666667	0.666666666666667	0	0.6	0.142857142857143	0	0	0.333333333333333	0	0	0.875	0.8	0	0	0	0	1	0	0	0.6	1	1	0	0.666666666666667	1	0	1	1	0.666666666666667	0	0	0.5	0	0	1	0	0.5	0	0	1	0	0	0	0	0	0.666666666666667	1	0	0	0	0	1	0	0.545454545454545	0	0	0	0	0	0	1	0	0	0	0	0	0.166666666666667	0	0	1	0	1	0	0	0	1	0	0	0	1	0	0	0	0.25	0	1	0.5	0	0.333333333333333	0	0	0	0	0	1	0.5	1	0	0.5	0	0	0	0	0.333333333333333	0	0	0	0	1	0	1	0.6	0	0.666666666666667	0	0.4	0	0	0	0	0	0	0.5	0	0	0	0	0.666666666666667	0.875	1	0.5	0	0.8	1	0	0.111111111111111	0.8	1	0	0	0	0	0	0	1	0.142857142857143	0	0	0.4	0	0	0	0	0	0	1	0	0	0.333333333333333	0	0	0	1	0	1	1	0	1	0.428571428571429	0	0	0	0	0	1	0	0.2	0.2	1	0.555555555555556	0	0	0	0	0	0	0	1	0	0.5	0.666666666666667	1	1	0.5	0.5	0	0	0.357142857142857	0	0	0.857142857142857	0	0.5	1	0	0	0.111111111111111	0.333333333333333	0	0	1	0.333333333333333	1	0.666666666666667	0	0	0	0	0	1	0	0	0	1	1	0	0	1	0	0	1	0.166666666666667	0.4	0.5	0.333333333333333	0.5	0.428571428571429	0	0.666666666666667	0.285714285714286	0	0.666666666666667	1	0	1	0	0	1	0	0	0	0	1	0	0.9	1	0	0	1	0	0	0	0	0.6	0	1	0	0	1	0	0	0	0	0	0	0	0	0	0	0.8	0	0	0.928571428571429	0	0.6	0	0	0	0.333333333333333	0	0	0	0	0	0.6	1	1	0.5	0	0.666666666666667	0	0.555555555555556	0	0	0	0.4	0	0	0	0	0	1	0	0	0	1	0	0	0	0.5	0	0.75	0	0	0	1	0	0	0	0	0	1	0	0	0	0.833333333333333	1	0	0	1	0	0	1	0	0	1	1	0	0.2	0	0.25	0.142857142857143	0	1	0	0	1	1	0	0.5	1	0	1	0	1	1	0	0	0	0	0	0	0.333333333333333	0.5	0.166666666666667	0.5	0	0	1	0	0	0.5	0	0	0	0	0.8	0	0.75	0.5	0	1	0.666666666666667	0	0	0.7	0	0.5	0	0	0	0	0	1	0.25	0	1	0	0	0	0	0.5	0	1	0	0	0	0	0	0	0	0	1	1	0	0.5	0	0	0.142857142857143	0	0	0	0	0	0.166666666666667	0.333333333333333	0	0.5	0.2	0	0	1	1	0.2	1	0.538461538461538	0	1	0.5	0	0	0	1	1	0	0	0	1	0.428571428571429	0.666666666666667	0	0.8	0	0	0	0.5	0	1	1	0.363636363636364	0	0	0	0	1	0	0.75	1	0	0	0	0	0	1	1	0	0	0	0	1	0.166666666666667	0	0	1	0	0.909090909090909	0.857142857142857	0.5	0	0	0	0	0	0	0	0	0	0	1	0	0	0	1	0	0	0.857142857142857	0.4	1	0	1	0	0.2	1	0.666666666666667	0	0	0	0.4	0	0	1	0	1	0	0	0.333333333333333	0	1	0	1	0	0	0	0	0	0.25	0	0	0	0
0	0.571428571428571	0	0.75	0.666666666666667	0.75	0	1	1	1	0.666666666666667	0	0.8	1	0	1	0.5	0	0	0	0	0.777777777777778	1	0.666666666666667	0	0	0	0	0.625	1	0	0.375	0.6	1	0.5	0	0	1	1	0	0.5	0	1	1	0	1	1	1	0	0	0	0	0	1	0	0.272727272727273	0.5	0	1	0.666666666666667	0	0.333333333333333	0	1	1	0.666666666666667	1	0.25	1	0	0	0.5	0.666666666666667	0.666666666666667	0	0	0	0	0	0.6	0	0.666666666666667	0.8	0	1	1	0.833333333333333	0.666666666666667	0.666666666666667	0.583333333333333	0.666666666666667	0.833333333333333	0	1	0.571428571428571	1	0.5	0	0.666666666666667	0.625	0	1	0.833333333333333	1	0	0	1	0	0	0	1	0.833333333333333	1	1	0	0	0	0	0	1	0	0	0	1	1	0	1	0	1	1	0.666666666666667	1	0.8	1	0	0	0	1	0.625	0	1	1	0	1	0.6	0	1	0	0.666666666666667	1	0	0	0	0	0	0	0.5	1	0	0.75	0	0	1	0	1	1	0	0	0	0	0	0.5	1	1	0.75	0.25	0.3	1	0	0	0.8	1	0	1	0	0.333333333333333	0.666666666666667	0	1	0	1	0	0.666666666666667	1	0	0.333333333333333	1	0.5	0	0	1	0.75	0.777777777777778	1	0.625	1	0	0	0.4	0	1	0.75	1	1	0.666666666666667	0	1	1	0.909090909090909	0	0	1	0.5	0	0	0	1	0	1	0.5	0	0.888888888888889	0	0	0.4	1	1	1	0	0	0	0	0	0	1	0	0	0	1	0	0	0.333333333333333	1	1	0	0	0	0.692307692307692	0.5	1	0	0.611111111111111	0.6	0	1	0	1	0	0	0.5	0.428571428571429	1	0	0.5	0	1	0.272727272727273	0.666666666666667	0	0	0	0	1	1	1	0	0	0.4	0	0.6	1	1	0.75	0	0	0.5	0	0	1	0.5	0	0	1	0	0	1	1	0	0.4	0	0	1	0.423076923076923	0	0.571428571428571	0	0	0	0	1	0	1	1	0.75	0.6	0	0	0	0	0	1	0.5	0	0	1	0	1	1	0	0	1	0	0	0.25	0	0	0	0	0.8	1	0	0	0.428571428571429	0	0	0.8	0	0.666666666666667	0.333333333333333	0	0	0.5	1	0	0.75	1	0.666666666666667	1	0	0.125	0	0	0	0.571428571428571	0.333333333333333	0	0	0	0.555555555555556	0.666666666666667	0.8	1	0.666666666666667	0	0	0.333333333333333	1	0	1	1	0	1	0.285714285714286	0	0	0.5	0	0	0	1	0	0	1	0.333333333333333	0	0	1	1	0.5	0	0	1	0.5	0	1	0	0	0	0.4	0	0	0	0	0	0	0	0.833333333333333	0	1	0.666666666666667	1	0.5	0.583333333333333	0.5	0	0.5	1	0	0.5	0	0	0	0	0	0	0.5	0	0	0.125	0	0	0	1	1	0	1	0	1	0	1	0	1	0.857142857142857	1	0	0.166666666666667	0.833333333333333	0	0	0	0	0.785714285714286	0	0.75	0	0	0	0.857142857142857	0	0	1	0.714285714285714	0	1	0.333333333333333	0	1	1	0	0.416666666666667	1	0.888888888888889	0	0	0	0	0	0.875	0	0	0.777777777777778	0.4	0	0	0.5	1	0	0	1	0	0	0	0	0	1	1	0.75	0	0	0.333333333333333	0	1	1	0	0	0.545454545454545	0	0	0	1	0	0	1	0	1	0.461538461538462	0.875	1	1	1	0	0	0.4	0	0.333333333333333	0.583333333333333	0.333333333333333	0	0	0.833333333333333	0	0.333333333333333	0	0.769230769230769	0	1	0	0.666666666666667	0	0.5	0	0.818181818181818	0	0	0	1	0	1	0	0	0	0.142857142857143	1	0	1	0	0.5	0	0	1	0	0	1	0.5	0	1	0.5	0	0.333333333333333	0.75	0.4	1	0	1	0	0	0	0	1	0.142857142857143	0	1	1	0	1	1	0.857142857142857	0	0	1	1	1	0	0	1	0	1	0	0	0.5	0	0	0	0	0	0	0	0.6	0.333333333333333	0	0	1	0	0.714285714285714	0.8	0	0	0	1	0	1	0	0	0	1	0	1	1	0.428571428571429	1	1	0	1	0	0	0	1	0.2	0	0	1	0.75	1	0.4	0	0	0.5	0	0	0.181818181818182	0	1	0	0.6	1	0	1	0	0.833333333333333	0.428571428571429	0	1	0	0.5	0	0	0	0	0	0	0.6	0	1	0.75	0.4	0	0	0	0.5	0	0	1	0.625	1	0	1	0	0.625	1	1	0	1	1	0	1	0.875	0.5	0	0.5	0	0	1	0	1	1	0.857142857142857	1	0.615384615384615	0	0	0	0.333333333333333	0	1	1	0	0	0	0	0	0	0	0	0	1	1	0.666666666666667	0	0	1	1	0	0	0	1	0.333333333333333	0	0.470588235294118	1	0	0.4	1	1	0	1	0.555555555555556	0	0.555555555555556	0.5	0.5	0.6	0.25	1	1	0.75	0	0	1	1	0	0	0	1	0	0	0	0	0	0	0	1	1	0	0	0	1	0	1	1	0.666666666666667	0.2	0.666666666666667	0	1	1	1	0	1	0.375	0	0	0.428571428571429	1	1	0	1	0.5	0.75	0	1	1	0	1	0.25	0	0	0	0.25	1	0	0	0	0	0.8	0	0.444444444444444	1	0.75	0.625	0	0.75	0.5	1	0	0	1	1	0	0.666666666666667	0.666666666666667	1	1	0.714285714285714	0	0	0	0	1	0	0.375	0	0.5	0	0	0.444444444444444	0	1	0	0	0.625	0	0.666666666666667	0.333333333333333	0	0.333333333333333	0.875	1	0	0	0.75	0	0.666666666666667	0.25	1	1	1	1	1	0.444444444444444	1	0	0.818181818181818	0	0	1	0	0.5	0	0	1	0	0	0	1	0	0	0	0	1	0	1	1	1	0	0	0	1	0	0	1	0	0	0.272727272727273	1	0.8	0.666666666666667	0	0	0	0	0.545454545454545	0.6	0.777777777777778	0	0	1	0.625	0	1	0.2	0	0	0	0	0	0	0	1	1	0.571428571428571	1	1	0	1	0	0	0.5	1	1	0	1	1	0.5	1	0.666666666666667	0	1	0	1	1	0	1	0	1	0	0.5	0	0.5	0	0	0	0.8	0.5	1	0	0.5	1	0	0.4	0.333333333333333	1	0.333333333333333	0	0	0	0.714285714285714	0	0	0.571428571428571	1	1	0	0.5	1	0.75	1	0.8	0.428571428571429	0.125	0.5	0	0	0.647058823529412	0.444444444444444	0	0	1	0.833333333333333	0.5	0	0	0	1	0	0	1	0	1	0	1	0.55	1	0	1	0	1	1	0.5	0	0	0.666666666666667	0	1	0	1	0	0.333333333333333	1	0	0	0.5	0	0	1	0	0	0.571428571428571	1	0	0	1	0	1	0	1	1	0	1	0.555555555555556	0.454545454545455	1	0.666666666666667	0.727272727272727	0	0	0.666666666666667	0	1	0	0.166666666666667	1	0	0	0.6	0	1	0	0.333333333333333	0	0	1	1	1	0.166666666666667	1	0	1	0	0	1	0	1	1	0	1	0.714285714285714	0	0.666666666666667	0	1	0.75	1	0	0.75	0	1	0.6	0.666666666666667	0.666666666666667	0	0	0	0.75	0	1	0	1	0.833333333333333	1	0	0	1	0	0	0	0	0	1	0	0.571428571428571	0	0	0	0	0	0	0.117647058823529	0.545454545454545	1	0	0.6	0	1	1	0	1	0.5	0	1	0	0	0.833333333333333	0	0.666666666666667	0	0	0	0.5	0	0.5	0.714285714285714	0.833333333333333	0	0.5	0	1	0.285714285714286	1	0	0.5	0.8	0	0	0.666666666666667	1	0	0	1	1	0	0.333333333333333	0.6	0.714285714285714	1	0	1	0	0	0	0.666666666666667	1	1	0.5	0	0	1	0	0.333333333333333	0	0.75	0.5	1	1	1	0.666666666666667	1	1	0	1	0	0	0.25	1	0	0.6	1	1	0	0	0	0.6	0	1	0.818181818181818	0	1	0.75	0	0	0	1	0	1	0	0	1	0	0.5	0	0.5	0	1	0.5	0.5	1	0	0.8	0.5	1	0	0	0.6	0	0	0	0	0	1	0	0.333333333333333	0.666666666666667	0.571428571428571	0	0	0.666666666666667	0.5	1	1	0	0.5	0.266666666666667	0	0	1	0.8	0	0	1	0.5	0.5	1	0.352941176470588	0	1	1	0	0	0.888888888888889	0.833333333333333	1	0.7	1	0.95	0.333333333333333	0.25	0	0.666666666666667	1	1	0	1	0	1	1	0	1	0.285714285714286	0.1	1	0.5	0.5	0.2	0	1	0.333333333333333	0	1	0	0	1	0.333333333333333	0	0	1	1	0	1	0	1	0	0	0	0	0.5	1	0	1	0	0.5	0	0.333333333333333	0.777777777777778	0	0	0	0	0	1	0	0.35	0.75	1	0	1	0.666666666666667	0.666666666666667	1	1	1	1	1	0	0	1	0	0	1	0.5	1	0.285714285714286	1	0.5	1	0.6	0.666666666666667	0	0.5	0.5	0	1	1	0	0	0	0.714285714285714	1	1	0	0.666666666666667	0	1	0.636363636363636	0.666666666666667	0	1	0	0	1	1	0	0	0	0	1	0	0	0	0.428571428571429	1	1	0.8125	0	0.25	0.285714285714286	0.833333333333333	1	0	1	1	0.5	0	0	1	0	1	0	0	0	0.4	0	0.454545454545455	0	0	1	0	1	1	1	0	0.6	0.571428571428571	0	0	1	0.75	0	1	1	0.375	0	1	1	0.4	0.666666666666667	0.75	0	0	0.25	1	0.285714285714286	0	0	0	0	0	0	1	0	0.75	0.9	0	0	1	0	1	0	0	0	0	0.75	0	0	1	1	0	1	1	1	1	0.666666666666667	0	0.25	0.5	1	1	0	0	1	1	1	1	0.2	0	1	0	0	0	1	0.777777777777778	0	0	1	0	1	0.6	1	0.5	0	0	0	0	0	0.75	0	1	1	0.142857142857143	1	0.666666666666667	0	0	0.75	1	0.5	0	0	0	1	1	0	0	1	0	0	0	1	0.333333333333333	1	0	1	0	0	0.571428571428571	0	1	0	0	0.5	1	0.4	1	0	0	0	0.666666666666667	0	0	0	0	0.333333333333333	0.571428571428571	1	1	0.333333333333333	0.571428571428571	1	1	1	1	1	1	0	1	1	0.111111111111111	0	0.2	0	0.6	1	0	0.6	1	0.428571428571429	0.2	1	0.625	0	1	0	0.8	0.125	1	1	1	1	1	0.333333333333333	1	0	0	1	0	0	1	0	0.75	1	1	0.888888888888889	0	0.428571428571429	0	1	0.8	1	0.666666666666667	0	0	0.25	0.888888888888889	0.0769230769230769	0.2	0	1	1	0	0	0	0.7	0.2	1	0	0	0	0	0	0	1	0	0	0.666666666666667	0	1	0	1	0	0	1	0	0	0	0.5	0	0.846153846153846	0	0.75	1	1	0	0.75	0.25	1	0	0.2	0	0.833333333333333	0.5	0	0.857142857142857	0	0	0	1	0.857142857142857	1	0	0	0	0	0.5	1	0	1	0.666666666666667	1	1	0.8	0	0	0	0	1	0	1	0	1	0	0.285714285714286	1	1	0	1	0	0	1	0	0	0	0.647058823529412	0.5	1	0	1	0.5	0	0.333333333333333	0	1	1	1	0	0	0	0	0.5	1	0	0	0	1	0	0	0.923076923076923	0	0	0	0.6	1	1	0	0.75	0	1	1	0.5	0	1	0	0	0	0.75	0	0	0	0.333333333333333	1	0	0	1	0	0	1	0	1	1	0	1	0.727272727272727	0.5	0	0	1	0	1	0.25	1	0.5	0.5	0.888888888888889	1	0	1	0	0.833333333333333	1	0	0.333333333333333	0	0	1	1	0.75	0	0.333333333333333	0	0	0	1	0	1	0	0	0	0.730769230769231	0	1	0	0	0	0.888888888888889	1	0	0.666666666666667	0	0	0	0.6	0.333333333333333	0	0.5	0.5	1	0	0	0.7	0	0	0.4	1	0	0	1	1	0	0.25	0.333333333333333	0	0.2	0	0.666666666666667	0	1	0.6	1	0	0.6	0	0	0.5	0	1	0.625	0	0	0.5	0.25	1	0	0	1	0	0.285714285714286	0	0	1	0	0	0	0.333333333333333	0	0	0	1	0.285714285714286	0	0.545454545454545	0.166666666666667	0.833333333333333	0	1	0.75	0	0	1	1	0	0	0	1	1	0	0.75	0	0.5	0	0	0	0.333333333333333	0	0	0.888888888888889	0	0	0	0.666666666666667	0	0	0.5
0	0	0	0.714285714285714	0.666666666666667	0.714285714285714	1	0.7	0	0	1	1	1	0.666666666666667	0.818181818181818	0	0.428571428571429	1	0.4	0	0	0	0.857142857142857	0.333333333333333	1	1	0.625	0	0.75	0.666666666666667	1	0	0.9	0	0.772727272727273	0.153846153846154	0	1	0.75	1	0	0	0.111111111111111	1	0	1	1	0.928571428571429	1	0	1	1	0.5	0	0	0.25	0.764705882352941	0.555555555555556	1	1	1	0.416666666666667	0	1	0	0.4	0.8	0.666666666666667	0.666666666666667	0.791666666666667	0.263157894736842	0.714285714285714	0	0.888888888888889	0.333333333333333	0.8	0	0.2	1	0.5	1	0.1	0.875	1	0.75	1	0.555555555555556	0.9	1	1	0.75	0	0	1	1	1	0	0.5	0.4	0.75	0	1	0	0.6	1	0.666666666666667	0.7	0	1	0.5	0.285714285714286	0.5	0.8	0.4	0.5	1	0.888888888888889	0.5	1	0.714285714285714	0	1	0	0	1	0.666666666666667	0	0.8	1	1	1	0	0.571428571428571	0	0	0	1	0.555555555555556	0.444444444444444	1	0.866666666666667	0.444444444444444	0.875	0	0	1	0	0.5	1	1	0	0.5	1	1	0	1	1	0	1	0.764705882352941	0	0.578947368421053	1	1	0.692307692307692	0.666666666666667	0.6	0	1	0.75	0	1	0	1	0.35	0.714285714285714	1	1	1	0.7	1	1	0.5	0	0.8	0.8	0	1	1	0.75	0	0	0	0.75	0	0.5	1	0.571428571428571	0.5	1	0	1	0.684210526315789	1	0.75	0	1	0	1	0.6	1	1	0	0.5	1	1	0.2	1	1	1	1	1	1	0	0	0.933333333333333	1	0	0	0	1	1	0.5625	1	0.333333333333333	0.875	0	0	1	0.75	1	0.666666666666667	0	0	0.333333333333333	1	0.5	0	1	1	1	0	0.636363636363636	0	1	0	0.888888888888889	1	0.625	0	0.5	0.636363636363636	0.5	0	1	1	1	0.5	0	0	1	0.777777777777778	1	0	0	0	0.777777777777778	1	0.666666666666667	0	0.75	0	0.6	0.181818181818182	1	1	0	0.5	0	1	0	1	1	0	0.25	0.7	1	0.333333333333333	1	0.909090909090909	1	0	0.9	0	0.714285714285714	1	0	0.875	0.75	1	0	1	0.25	1	0.7	0.454545454545455	0.925925925925926	1	0.761904761904762	0.5	1	0.714285714285714	0	0.9	1	1	1	0.714285714285714	0	0	0	0.5	0.5	0	1	1	0.583333333333333	0	0.888888888888889	0.888888888888889	1	0.833333333333333	1	1	0.571428571428571	0	0.9	0	1	0	1	1	1	1	0	0	0	1	0.444444444444444	0	1	0	1	1	1	0.8	1	0	0.5	0.6	1	0.8	1	1	0.714285714285714	0	1	1	0	0	0.75	0	1	0.5	1	0	0	0.666666666666667	0.230769230769231	0.6	0	1	1	0	1	0	0	0	0	0	1	1	1	1	0.857142857142857	0.333333333333333	1	0	1	1	1	1	0	0	0	0	0	0.857142857142857	1	0	1	1	0	1	0.916666666666667	0.5	1	0.5	1	0.428571428571429	0	1	0.833333333333333	1	1	0	1	0.333333333333333	1	0.909090909090909	0	0	0	0	0	1	1	0.5	0	0.909090909090909	0.4	0.888888888888889	0	0	0.666666666666667	0.857142857142857	0.5	0	0	0.636363636363636	1	0.9	1	0	1	0.529411764705882	0	1	0	0	0.916666666666667	0.777777777777778	0	1	1	1	0.5	0.857142857142857	0	0.727272727272727	0.866666666666667	0	1	0	0	0	1	1	0.2	1	0	0.2	1	0	0.75	1	0	0	0	0.5	1	0.166666666666667	1	1	0	0	0	0	0	0.25	0	1	0	1	0.4	0	0.888888888888889	0	1	0	0.875	0.75	0	1	0	0	1	0.777777777777778	0.625	0	0	0	0	0	1	1	1	1	0.909090909090909	1	0	0	1	0	1	0	0.5	0	1	1	1	0	0	0.545454545454545	1	0.666666666666667	0	0.892857142857143	1	0.5	0	0.833333333333333	0	1	1	0.5	0.5	1	0	0.909090909090909	0	0	1	1	1	0.666666666666667	0.833333333333333	0	0	0	1	1	0	1	0	0.727272727272727	1	0	0.333333333333333	1	0.833333333333333	0.103448275862069	1	0.555555555555556	0	1	1	1	0.888888888888889	1	1	1	1	0	1	0	0.857142857142857	1	1	1	1	0	0	0	0	0.714285714285714	0	0.863636363636364	0	0.68	0	0.25	0.666666666666667	0.272727272727273	0.166666666666667	1	1	0.125	0	0.8	1	0.6	0	0	0	0	1	0	0.888888888888889	1	0	0.357142857142857	1	1	0	1	1	0	1	0.714285714285714	0.333333333333333	0	1	1	1	0	1	0.666666666666667	0	0.75	0	0	1	0.6	0	0.791666666666667	0	0	1	0	0.833333333333333	0.285714285714286	0.4	0.5	0	1	0	0.2	0.7	1	0.666666666666667	1	1	0	0	1	0	1	0.147058823529412	0.4	0.833333333333333	0	0.863636363636364	1	0.666666666666667	0.875	0	0.666666666666667	0.666666666666667	1	1	0.5	0.666666666666667	0.8	1	0	0.888888888888889	1	0.9	0.666666666666667	0	0.833333333333333	1	1	0.75	1	1	0.666666666666667	1	1	1	0	0	0.727272727272727	1	1	0.714285714285714	0.5	0	1	0.333333333333333	0	1	0.739130434782609	0.769230769230769	0.833333333333333	1	1	0	0.5	0	0.916666666666667	0.25	0.75	0.714285714285714	1	0	0	0	1	0	0	1	1	0	1	0.928571428571429	0.2	0	0.571428571428571	1	0.666666666666667	0	1	0.533333333333333	1	0	1	0	0	0.909090909090909	0.611111111111111	0	0	1	0	1	0.5	0.6	0.142857142857143	1	1	0.6	1	0.833333333333333	1	0.666666666666667	1	1	1	1	0	0.272727272727273	1	1	0.75	0.857142857142857	0	0	0.6	0	1	1	0.666666666666667	0.6	0	0.636363636363636	0	0.923076923076923	1	1	0.5	0.625	0.857142857142857	0	0	1	1	1	1	0.555555555555556	0	0	0.578947368421053	1	1	1	0.777777777777778	0.857142857142857	0	0.636363636363636	0.75	0	0.714285714285714	0	1	0.375	1	1	0.6	0.727272727272727	0	0.75	1	1	1	1	0.916666666666667	0	0.2	1	1	1	0.0869565217391304	1	0.193548387096774	1	0.4	1	0.75	0	1	0	0	0	1	0.666666666666667	1	0.6	0.8	0.823529411764706	1	0	1	1	0	0.666666666666667	0.692307692307692	0.888888888888889	0.5	0	0.0952380952380952	0	0	0	0.75	0	0.5	1	1	0.818181818181818	0	1	1	0.388888888888889	0.333333333333333	0.8	0.833333333333333	0.75	0	0	0.666666666666667	1	0	0.833333333333333	1	0.5	0	1	1	1	0	0	0.615384615384615	0	0.5	1	1	0	0	1	1	0.333333333333333	0	0.8125	1	1	0.4	0	1	0.5	1	0.571428571428571	0.857142857142857	0	0.444444444444444	0.625	0.681818181818182	1	0	0.875	1	1	0.75	1	0.333333333333333	0.19047619047619	0.5	0	0.380952380952381	1	0.5	0.5	1	0.5	1	0.384615384615385	0	1	1	0.928571428571429	0	0.4	1	0	0	1	1	0	0.333333333333333	1	0	0.5	1	0.75	0.75	0.5	0	1	0	0	0.666666666666667	0.75	0.4	0.714285714285714	0.833333333333333	0	0.6	0.444444444444444	1	1	1	1	0.75	1	0.294117647058824	0.260869565217391	0	0.5	0.2	1	0	1	1	1	1	0	0	1	0.538461538461538	1	1	0.571428571428571	1	1	0	0.333333333333333	1	0.666666666666667	0	1	0.666666666666667	0.5	1	1	1	0	0	0	0.875	0.875	0.571428571428571	1	0.25	0.5	1	0	0	1	1	0.8	1	1	0.6	0.75	1	0.571428571428571	0.636363636363636	0.416666666666667	0	0.666666666666667	1	0.909090909090909	0.6	0.666666666666667	0.714285714285714	0	1	1	0	0	1	0	1	0.5	0	0	1	0	0.5	1	0	0.5	0.625	0.5	1	1	0.714285714285714	1	1	0	1	0.875	0.6	0.857142857142857	0	0	0	1	0	1	0.555555555555556	1	1	0	0.555555555555556	0	0.5	0	1	1	0	0	0	0	0.5	0.555555555555556	0	0	1	0	0	1	0.5	0	0.75	0	0.666666666666667	0	1	0.8	0.142857142857143	1	1	0.75	1	1	0.571428571428571	0	0	0	1	0	1	1	0	1	1	0	0	0	0	0	0.777777777777778	0.166666666666667	1	0.75	0	1	0.875	0.333333333333333	0.705882352941177	0.333333333333333	0.5	1	0	0.25	0	0.333333333333333	0	1	0.714285714285714	1	0.8125	1	0	0.636363636363636	0.875	1	0.75	1	0	0.666666666666667	0.833333333333333	1	0.933333333333333	0.6	0.782608695652174	0.666666666666667	0	0	1	0	1	0.842105263157895	0.909090909090909	1	1	0	0	0.333333333333333	0	1	0.75	1	0	0.8	1	1	0.5	1	1	1	0.75	0.333333333333333	1	0	0.545454545454545	1	1	0.555555555555556	0.2	0.833333333333333	0.6	1	1	0	0.888888888888889	0.888888888888889	0.7	1	0.714285714285714	0	1	0.857142857142857	0.5	0.846153846153846	0	1	0.333333333333333	1	0	1	0.875	1	0.4	0.666666666666667	1	0.888888888888889	0.333333333333333	1	1	1	1	1	0	0	1	0	0	0.666666666666667	0.6	0.666666666666667	0.666666666666667	1	0	1	0.916666666666667	0.4	0.875	0.666666666666667	0	1	0	0	0	1	0.733333333333333	0.5	0.5	0.866666666666667	0.380952380952381	0	0.125	0	0	0.857142857142857	0.714285714285714	1	1	0	0.571428571428571	0	1	0	1	0	0.666666666666667	0.333333333333333	1	1	0	1	0.6875	1	0.428571428571429	0	1	0.636363636363636	0.846153846153846	1	0	1	0	0.8	0.75	0.923076923076923	0	1	1	1	1	0.666666666666667	1	0.714285714285714	0.6	0	0	0.0434782608695652	1	0	0.533333333333333	0.333333333333333	1	0.8	0	0	0.6	0.8	1	1	0	0.789473684210526	1	0.444444444444444	0	0.8	0	0.9375	0	1	0.333333333333333	1	0	0.666666666666667	0.5	0.5	0.909090909090909	0	0	1	0	0.846153846153846	0.235294117647059	0.25	0.714285714285714	1	0.928571428571429	0	0.5	0	1	0	1	0	0.166666666666667	0	1	0	0.28125	1	0.75	1	0.764705882352941	1	0	0.666666666666667	0	1	1	0	1	1	0.875	0.8	0.25	0	1	0	1	1	1	1	0	1	0.5	0	1	0.9	1	1	1	0	0	0.888888888888889	1	0.8	0	1	1	0.133333333333333	0	0.5	0	1	1	0.222222222222222	0	1	0.666666666666667	0.666666666666667	0.75	0.666666666666667	1	0.833333333333333	0.6	0.6	0.6	0	0.4	1	0.136363636363636	0.333333333333333	0.333333333333333	1	0	0	0.230769230769231	0.909090909090909	1	0.194444444444444	0	0	0	0.4	0.125	0.4	0.25	1	0	0.6	0.5	1	1	0	0.5	1	0.6	0.846153846153846	1	0	1	0.375	0.833333333333333	0.8	1	0.5	0.4	0	0.285714285714286	1	1	1	0	0	0	0	0	0	0.571428571428571	1	1	1	0	0	0.833333333333333	0	1	0	0.666666666666667	0	0	0.888888888888889	0	1	0.6	0.166666666666667	0.5	0.142857142857143	0.75	0.8	0.545454545454545	0	1	0	1	0.282608695652174	0	1	0	1	0.875	1	0.444444444444444	1	1	1	1	0.6	0	0.8	0	1	1	0.461538461538462	0.333333333333333	0.5	1	0	1	1	1	1	1	0.2	1	0.777777777777778	1	0.272727272727273	0	1	0.333333333333333	0	0	0.4	0	1	0.923076923076923	1	0	0	1	1	0.666666666666667	0	0	0	1	0.3	1	0	0	0	1	0.125	0.791666666666667	0	0.666666666666667	1	1	1	0.666666666666667	1	1	0	0	1	1	0	1	1	0	1	0.363636363636364	1	1	0.75	1	0.571428571428571	0	0	0	0.8	0.25	0	1	0	0	1	0	0	1	0	1	1	0.833333333333333	1	1	1	1	0.75	1	0.769230769230769	0.125	1	0	1	0.7	0.5	1	1	0.888888888888889	0	0	0	0.666666666666667	0	1	1	1	0.333333333333333	1	0.714285714285714	0.272727272727273	1	0	0.235294117647059	0.5	0	1	1	1	0.777777777777778	0.857142857142857	1	1	0.8	0	0	0	1	0	0.166666666666667	1	0.393939393939394	0	0	0.333333333333333	0.916666666666667	0.333333333333333	0	1	1	0.615384615384615	0	0.75	0	0.166666666666667	0	0.875	0.857142857142857	0	0	0	1	1	1	0.75	0	0	0	1	1	0.666666666666667	0.333333333333333	0.666666666666667	0	0	0.6875	0.666666666666667	1	0.857142857142857	1	1	0.777777777777778	0	0	1	0	1	0	0	0	0	1	0.5	0.857142857142857	0	0	0.230769230769231	0	0.555555555555556	1	0	0.25	0	0.333333333333333	0	0.5	1	0.9375	0	0	0	0	0.7	0.75	1	1	0.619047619047619	1	0	0.4	0	0.333333333333333	0.75	0.5	1	0	0.833333333333333	1	1	1	1	0	0.833333333333333	0.714285714285714	1	1	1	0.833333333333333	1	0	0.5	1	1	1	0.933333333333333	0.444444444444444	0.846153846153846	0.642857142857143	1	1	0.666666666666667	0	0.8	0.875	0.666666666666667	0.5	0	1	0.727272727272727	0.545454545454545	1	0.2	1	0.833333333333333	0.25	1	0	0.571428571428571	0	0.411764705882353	0	0	1	0	1	1	1	0.714285714285714	1	0.5	1	1	0.5	0.125	0	1	0	1	1	1	0.833333333333333	0	0.666666666666667	1	0	0.375	1	0.75	1	0.9	0	0	1	1	0.0588235294117647	0.333333333333333	0.75	0	0.4	1	0.666666666666667	0	1	0	0.9	1	0.6	0	0	1	0	1	1	1	0	0	1	1	1	0.916666666666667	0	0	0	0.833333333333333	0	0.5	0.444444444444444	0	0.75	0.0526315789473684	1	0.0909090909090909	1	0.888888888888889	1	1	0.75	1	0	1	0	1	1	0.5	0.75	0.833333333333333	1	0.875	1	0	0.9	1	0.923076923076923	1	1	0.3125	1	1	1	1	1	0.75	0.666666666666667	0.55	1	0.5	1	1	0.375	1	0.931034482758621	0.8	0	0.8	0.625	1	0.875	1	0	0	0	0	0	1	1	0.888888888888889	0.75	1	0	0	0	1	0.416666666666667	0	1	0.75	0	0	1	0	1	1	1	0.941176470588235	1	0
1	0.5	1	0	0	0.5	0.875	1	0	1	0	0	0.583333333333333	1	0.666666666666667	0.875	0.833333333333333	0	0	0	0.333333333333333	0	0.909090909090909	0.75	0.8	1	0.9375	0.333333333333333	0.103448275862069	0	1	0.714285714285714	0	0	0.25	0.5	0	1	1	0	0	1	0.5	1	1	0.6	0	1	0.428571428571429	0.333333333333333	0.870967741935484	0	0.714285714285714	0	1	0.5	0	0	1	0.666666666666667	1	0.363636363636364	0.333333333333333	0	1	0.6	0.3	0.666666666666667	1	0.285714285714286	1	1	0.333333333333333	1	0.705882352941177	0.5	0.444444444444444	1	0	0.5	0	1	0	1	0	0	1	0.0833333333333333	1	0	0.5	0.909090909090909	0.666666666666667	1	1	1	0	0	0	0	0.8	1	0	1	0	0.0666666666666667	0.625	0	0.666666666666667	0	1	1	0.916666666666667	0.5	0.714285714285714	0.666666666666667	1	1	0.5	0.625	0.857142857142857	0	0.428571428571429	0.727272727272727	1	0	0	0	1	1	0.75	0.5	1	0.5	0.714285714285714	0	0.75	0	1	0.428571428571429	1	0.428571428571429	0.6	0.666666666666667	1	1	1	1	0.5	0	0	0.8	0.5	1	1	0.952380952380952	0.444444444444444	1	0.428571428571429	0.666666666666667	1	0	0	1	0.8	0.5	1	0.75	0	1	0	1	0.8	0.9375	0.2	0	0	0.5	1	1	0.333333333333333	0.5	0	0	0.4	0	0	1	1	0.666666666666667	1	0.5	0.8	0.461538461538462	0	0	0	0	0	1	0	1	0.714285714285714	1	0.333333333333333	0.5	1	0	0.666666666666667	1	0	1	0.833333333333333	0.2	0.666666666666667	1	0.636363636363636	0.666666666666667	1	0.666666666666667	1	1	0	0	0	0	0	1	1	1	0	1	0.875	0.666666666666667	1	0	0	0.857142857142857	0	0.714285714285714	0.769230769230769	0.5	0.461538461538462	0.888888888888889	1	0.92	0	0	0.6	0.5	0.875	1	1	0.8	1	1	0.75	0.875	0	0.8	0.6	0.142857142857143	1	0.333333333333333	0	1	0.4	0.4	0.375	0.842105263157895	0.941176470588235	0	1	0.6	0	0.714285714285714	0.263157894736842	0	0.833333333333333	0	0.833333333333333	1	1	0.5	0	0	0	0	0.0909090909090909	1	0	0	1	0.5	0.142857142857143	0	1	1	0	0.5	0	1	1	0.714285714285714	0.714285714285714	0.833333333333333	0	0	1	0	1	1	0.75	0	0	0.7	0.8	0	0	0	0.5	0	0	0.714285714285714	0	1	0	1	1	0	0	0	0.6	0	0	0	0.2	0.333333333333333	0.857142857142857	1	0	0.888888888888889	0	0.888888888888889	1	1	0.866666666666667	0	0.666666666666667	1	0	0	0.8	1	1	0	0	1	1	1	0.333333333333333	0.714285714285714	0.6	0	1	0.818181818181818	0	0.5	1	1	0	1	0.666666666666667	0	0.833333333333333	1	0	0.777777777777778	1	0	0.714285714285714	0.333333333333333	0.6	1	0	1	0	0.230769230769231	1	0.6	1	1	0.5	0	1	0	0.888888888888889	0	0.25	0	1	0.5	0	0.666666666666667	0	0.75	0.5	0.8	1	1	0.333333333333333	1	0	0	0.75	0	0	0.5	0.5	1	1	1	0	1	0.384615384615385	1	0.777777777777778	1	0	1	0	0.5	0.916666666666667	0.923076923076923	0.857142857142857	0.923076923076923	0.75	0	0	1	0	0.25	1	0	0.666666666666667	1	0.777777777777778	1	0.125	1	0	1	1	0	1	0.6	0.9	1	1	0.888888888888889	0.6	0.571428571428571	1	0.666666666666667	1	1	0.4	1	0.666666666666667	0	0.75	0.538461538461538	1	1	1	1	1	0.727272727272727	0.1	0	0.769230769230769	0.444444444444444	0.333333333333333	1	1	0.666666666666667	0	1	1	0.764705882352941	0	0	1	0	0	0	0.875	0	0	0.833333333333333	0	0	0	1	0	1	0	1	0	0.727272727272727	0	0	1	1	1	0.75	0	1	1	0.1	0.666666666666667	0.666666666666667	0	0	0.333333333333333	0	0	1	0	0	1	0	1	0	0.8	1	0.666666666666667	0	0.75	0.454545454545455	0.666666666666667	0	0.666666666666667	0.5	0.6	1	0	0.857142857142857	0.2	0	1	0	0.9	0.6	0	0.75	0.8	0.894736842105263	0.666666666666667	0.714285714285714	0	0.571428571428571	0	1	1	1	0	1	1	0	1	0	0.447368421052632	0	1	1	0.631578947368421	0	1	0.8	0.571428571428571	0.785714285714286	1	0	1	1	0	0.666666666666667	0.714285714285714	1	0.625	0.666666666666667	0	1	1	1	0.333333333333333	0	0	0.714285714285714	0.5	1	0.6	0	0.928571428571429	0	1	0.6	0	0.533333333333333	0.857142857142857	0.6	0.333333333333333	1	0	0	1	0	1	0.714285714285714	1	0.857142857142857	0	0	0	0.923076923076923	1	0	0	0	1	0	1	0	1	0	0.833333333333333	1	0	1	0	0.818181818181818	0	0	1	1	0	0.5	0.5	0.75	0	0	1	0	0.5	0.666666666666667	0	0	0.833333333333333	0.857142857142857	1	0	0	0	0	0.571428571428571	0	0	0.5	0.5	0	0	1	0.333333333333333	1	1	0	0	0.8	0	0.25	0.6	1	0.75	1	0.303030303030303	0.9	0	0	0	0.2	0.833333333333333	0	1	0.6	0	1	0	0	0.846153846153846	0	0	1	0.454545454545455	0.5	0	1	0	1	0	1	0.333333333333333	0	0.8	0	0.8	1	0	1	0.555555555555556	0	0	0.166666666666667	1	0.833333333333333	1	1	0.521739130434783	1	0.6	0.545454545454545	1	0	0	0.625	1	1	0.909090909090909	0	0.666666666666667	1	0	1	1	1	0	0.4	0	0.777777777777778	0	1	0	1	1	1	0.666666666666667	0.25	0.681818181818182	0	1	0.833333333333333	0	0	0.857142857142857	0	1	0	0.857142857142857	0	0.625	0	0.636363636363636	1	0.5	1	1	0.388888888888889	0.857142857142857	1	1	1	0.833333333333333	0.923076923076923	1	1	1	0.583333333333333	0.333333333333333	1	0.75	1	1	0.714285714285714	0.2	0	0.6	1	1	0.833333333333333	1	0.875	1	1	1	1	0	0.5	1	0.8	0.8	0.6875	0	0.454545454545455	0	0	0.333333333333333	0.888888888888889	0.75	0.315789473684211	0	1	0.75	0.705882352941177	0	0	1	0.714285714285714	1	0.4	1	1	1	0.875	0.857142857142857	0	0	0.85	1	0.4	0	0.9	0.555555555555556	0.85	0.818181818181818	0.8	0	0.833333333333333	0	0	0	0.15	0	0	0.5	0.666666666666667	0	0	1	0.80952380952381	0	0.178571428571429	0.6	1	0.5	1	0.142857142857143	0.153846153846154	0.666666666666667	0	0.625	1	1	0	0	0.75	1	0.6	0.8	0.733333333333333	0	0.222222222222222	0.666666666666667	0	0.636363636363636	0	1	1	0	0.6	1	0.666666666666667	0.571428571428571	1	0.125	0.6	0.714285714285714	0	1	0.857142857142857	0	0	0	0.533333333333333	0.470588235294118	1	0	1	0.714285714285714	0	0	0.782608695652174	0.5	1	1	0.5	0	1	0	0.4	0	0	0	0.5	0	0	0	0	0.5	0.909090909090909	0.6	0.666666666666667	0	0	0	1	0.25	0.583333333333333	1	0	1	1	1	1	0.8	0	0.333333333333333	1	1	0.75	0.4	0	0.8	0.5	1	0.333333333333333	1	0	0.5	0.666666666666667	0	0.5	1	0.4	0.857142857142857	0.785714285714286	1	0	1	0.571428571428571	0	0	1	1	0.5	1	0.75	1	1	0.8	0	0	0.8	0	1	0	0	1	1	0.8	0.4	1	0.25	0	0	0	1	1	0	1	0	0	0.333333333333333	0.9375	0	1	0	0.0526315789473684	1	0.6	0.470588235294118	1	0	1	0.407407407407407	0	0.75	0.75	0.7	0	1	0	0.75	1	0	0.285714285714286	0	0.2	0	0	0	0.416666666666667	1	1	0.833333333333333	0.333333333333333	1	1	0.9	1	0.2	0.846153846153846	0.75	1	0	0	0	0.4	1	0	0.714285714285714	0.351351351351351	0	0.6	0	0	0.235294117647059	0.2	0.5	1	1	1	0.5	0.461538461538462	1	0.5	1	0	0	0.909090909090909	0.684210526315789	0	1	0.75	1	0	0.666666666666667	0.333333333333333	0.5	1	1	0.5	0.6	0	0.05	0.5	0.666666666666667	0.6	1	0	0	0.833333333333333	0.428571428571429	1	1	0	0	1	0	1	0	0.833333333333333	0.5	1	0	0.5	0	0.75	0.5	1	1	1	1	1	0	1	0.6	0	0.5	0	0	0.666666666666667	0	1	0	1	0	0.4	0.8	1	1	0.714285714285714	1	1	1	0	0	1	1	0.588235294117647	0	0.823529411764706	0.555555555555556	0	1	0.1	0	0.666666666666667	0.625	0	0.727272727272727	0.8	1	0.545454545454545	0	1	0.6	0	0	0	0.444444444444444	0	0.458333333333333	0.25	0.333333333333333	0.375	0	0.5	0.5	1	0.25	1	0	0.666666666666667	0.416666666666667	0.857142857142857	0.777777777777778	1	0	0.428571428571429	1	1	1	0	0	1	1	0	0.933333333333333	0	0	1	0	1	0.5	0	1	0	0.833333333333333	0	0	0.5	1	0.857142857142857	0.333333333333333	0.6	0.75	0	0.25	0	0.4	0.428571428571429	0.666666666666667	1	0.666666666666667	0.6	1	1	0	0.75	0.666666666666667	0	1	1	0.6	0.5	0.2	1	0.666666666666667	1	0.666666666666667	1	0.25	1	0.944444444444444	0	0.5	0	1	1	0.25	1	0	1	0.916666666666667	0.888888888888889	0.95	0	0	1	0.736842105263158	0.75	1	0	0	0.875	0	0	0.666666666666667	1	0	0.777777777777778	0.916666666666667	0.4	1	0	0.75	1	1	1	1	0.75	0.363636363636364	0	1	0.8	0	0.8	0	0.4	1	0	0.625	0	0	0	0	0.333333333333333	0	1	1	1	0.727272727272727	0	0.125	1	0	1	0	0.5	1	0.8	1	1	0	1	0	0.9	0.709677419354839	0.882352941176471	0	1	0.5	0	1	1	0.5	0.714285714285714	0	0	1	1	0.461538461538462	0	0.4	0	1	0	0.285714285714286	0.4	1	0.666666666666667	0	1	0	1	0.75	1	0	1	1	1	1	1	0.666666666666667	1	1	0.333333333333333	0.6	1	1	1	0	1	0	0.666666666666667	0.0769230769230769	1	0	0	0.222222222222222	1	1	0.333333333333333	0.7	0	0.777777777777778	0	1	0.75	0	0.875	1	0	1	0	1	0.833333333333333	0.142857142857143	0	0.875	0	0	1	0.5	1	0	0.666666666666667	0.75	0	0	1	1	0	0.75	1	1	0.666666666666667	0	0.642857142857143	1	0.666666666666667	0.125	0	1	0.75	0	1	0	0	1	1	1	0.6	0	1	1	1	0	1	0.923076923076923	0.833333333333333	0.777777777777778	0.333333333333333	1	0	0	0	1	0.5	0.230769230769231	1	1	1	1	0	1	0	0.333333333333333	1	0	0.5	0	0	0	1	0.666666666666667	0.75	0	0.75	1	0.727272727272727	0.333333333333333	1	1	0.75	0	0.8	0.789473684210526	1	0	1	1	0.333333333333333	1	0.846153846153846	0.8	1	1	1	0.8	0.666666666666667	1	0	0	0	0.857142857142857	0.5	1	1	0.25	0	0.4	0	0	0.5	0	0	0.5	0.666666666666667	1	0	0	0.25	0.333333333333333	0.666666666666667	1	1	1	0.333333333333333	1	1	0.5	0.8	1	0	0.333333333333333	0.923076923076923	0	1	0	0	1	0.5	0.181818181818182	1	0	1	0	0.5	0.666666666666667	0.846153846153846	1	1	0.75	0.212121212121212	0.833333333333333	0.5	0.4	0	0	0	1	0.227272727272727	0.666666666666667	0.565217391304348	0	0.428571428571429	1	0.333333333333333	0.777777777777778	1	1	0	1	0.956521739130435	0	1	0	0	0.6	1	0.25	1	0	1	0.2	0.6	1	0.142857142857143	0.8	0	0.5	1	1	0.555555555555556	0	0	0.4	0.75	0.838709677419355	1	1	0	0	0.5	1	0.583333333333333	1	0	0.333333333333333	1	0	0.833333333333333	0	1	0.666666666666667	0.833333333333333	1	0	0	1	0.5	1	0	0.75	0.8	1	1	0	0	0.9	0	1	0	1	1	0	1	0	0	0.6	0.666666666666667	1	0.666666666666667	0.846153846153846	0	1	0.785714285714286	0.4	0	1	0.777777777777778	0.5	1	0	1	0.5	0	0.727272727272727	0	1	0.625	1	0.222222222222222	0.875	0.25	0.666666666666667	0	0	1	1	0.875	0.666666666666667	0.4	1	0	0	1	0	1	0.285714285714286	0.555555555555556	0	0.75	0.909090909090909	0	0.958333333333333	1	0.75	0.285714285714286	1	0.833333333333333	1	1	0.666666666666667	1	0.2	0	1	0	0.5	1	1	0.428571428571429	1	0.846153846153846	0.5	0	1	1	1	1	0.72	0	0	0	0	1	0.384615384615385	0.333333333333333	0	0.04	0.833333333333333	0.833333333333333	0	1	0.615384615384615	0	0.4	1	1	0	1	0	1	0	0.388888888888889	0.571428571428571	0	0	0	1	0.666666666666667	0	1	1	0.727272727272727	0	1	0.583333333333333	0.636363636363636	0.5	0	0.428571428571429	1	0	1	0.153846153846154	0	0.714285714285714	0	0	0.428571428571429	0	0.5	0	1	1	0	0	1	1	1	0.6	1	1	0	1	0	1	0.964285714285714	0.636363636363636	1	0.6	0	0.8	0.25	0.888888888888889	0.466666666666667	0	0.5	0.692307692307692	1	1	1	1	1	0.75	0.642857142857143	0	0	0.470588235294118	0.375	1	0.25	0.714285714285714	1	0.25	0	0.2	0.5	0	1	0	1	1	1	0.4	1	1	0.666666666666667	1	1	0.5	0	1	0.75	0	0.6	0.375	1	1	0.6	0.8	1	1	0.5	0.875	0.714285714285714	1	0	1	0.4	0.636363636363636	0	0	0.75	0.5	1	1	1	1	1	0.947368421052632	0.5	0.909090909090909	0.75	0.428571428571429	0	1	1	0	0.666666666666667	1	1	0.833333333333333	1	0	0.428571428571429	1	0	1	1	1	0.8	0.666666666666667	1	1	1	0.333333333333333	1	0	0.2	1	0	0.0833333333333333	0.846153846153846	0	1	0	0.882352941176471	0	1	0	0	1	0.384615384615385	1	1	0.157894736842105	1	0	0	0.5	0.428571428571429	1	0.777777777777778	0	0.333333333333333	0.333333333333333	1	0	0	1	1	0	1	0	0	1	0.5	0.777777777777778	0	0.5	0.25	1	0.8125	0.875	0.666666666666667	0	1	1	1	0.875	0.666666666666667	0.428571428571429	1	0	0.375	0.333333333333333	1	0.625	0.75	1	1	1	0	1	1	0.944444444444444	0	0.642857142857143	0	1	0	0.666666666666667	1	1	0.857142857142857
1	0.636363636363636	0	0	0	0.2	0.75	0	0	0.166666666666667	0	1	1	0.5	0.5	1	0.8	0.25	0.8	0	0.285714285714286	0	0	0.333333333333333	0.833333333333333	1	0.727272727272727	0.05	0	0.8	0.333333333333333	0	0.166666666666667	0	0	0	0	1	0	1	0.8	1	0	0.833333333333333	1	0	1	0.5	0	1	1	0.8	0	0	1	0.857142857142857	0	0	0	0.5	1	0.333333333333333	0.454545454545455	0	0	0	1	1	0	0	0	1	0	0	0.5	0	0.333333333333333	0	0	1	0	0	0.25	1	1	0	0	1	0	0.6	0	1	0.4	0.75	0	0.625	0.259259259259259	0	0.5	0	0	1	0	1	0	0	0.583333333333333	0.75	0	1	0.333333333333333	0.125	0.25	1	0	1	1	0	0	1	0	0	0	0.346153846153846	1	0	0.25	0	1	0	0.4	0.428571428571429	1	0	0	0.2	0	0	1	0	0.25	0	0	0	0	0	0.666666666666667	1	0	0	1	0	0	0	0.5	1	0.75	0	0	0	0.666666666666667	0	0	1	1	1	0	0	0.545454545454545	0	0	0	0	0	0.5	0	0.333333333333333	0	1	0	1	0.5	0	0.5	0	1	1	0	0	1	0	0	0.5	0.666666666666667	0	0	0.5	1	0.75	1	1	0	0.4	1	0.444444444444444	1	1	1	0	1	0.25	0.8	0.666666666666667	0	0.857142857142857	1	0	0	1	1	0.833333333333333	1	0.666666666666667	0	1	0	0	0	0	1	1	0	0.222222222222222	1	0.5	0.5	0.764705882352941	0.333333333333333	0.5	0	0	0	0	0.5	0	0	0	1	0	0	1	0.416666666666667	0	0	0	0	0.666666666666667	1	0	0.375	0	0.846153846153846	0	0	0	0	0	0.5	0	0	0	0	0.666666666666667	0	0.333333333333333	1	0	0	0	0	0	0.333333333333333	1	0.454545454545455	0	0	1	0	0	0	0	0	0	1	0.555555555555556	0	0	0.4	0	1	1	0.75	0	0.692307692307692	0.666666666666667	0	0	0	0	0.833333333333333	1	0	0	0	0	0.454545454545455	0	1	0	1	1	1	1	0.3	0	0.666666666666667	0.5	0.444444444444444	1	0	0	0.714285714285714	0.666666666666667	0	0.888888888888889	0.25	0	0	1	0.46875	0.461538461538462	0.666666666666667	0	0.5	1	0	0.6	0	0	1	1	0	0.272727272727273	0.916666666666667	0.8	0	0	0	0.636363636363636	0	1	0	0	0.666666666666667	0.666666666666667	0	0	1	0	1	0	1	1	0.375	0.583333333333333	0	0	1	1	1	0	1	0	1	0.6	0	0.75	0.75	0.666666666666667	0.25	0	0	0.666666666666667	0	0	0	1	0	0	0	1	0.142857142857143	0.166666666666667	1	0	0	1	0.714285714285714	1	0	1	1	0	0	0	0	0.75	0.4	0.652173913043478	0	0.888888888888889	1	0.714285714285714	0.222222222222222	0.833333333333333	0	0.2	0.25	1	0.666666666666667	1	1	0.25	0	0	0	1	0	1	0	0	0	1	0	1	0	0.714285714285714	0.142857142857143	0.4	0.333333333333333	0	1	0.5	0	0.333333333333333	0.666666666666667	0.6	0.6	0.5	0.75	0.666666666666667	0.875	1	0.846153846153846	0	1	0.5	0	1	0	0.923076923076923	0	0.25	0	0.111111111111111	0.6	1	0.142857142857143	0	0.153846153846154	0	0	0.714285714285714	1	0	1	1	0.5	0	1	0	0	0.727272727272727	0	0	0	0	0	0.5	0.428571428571429	0	0	0.5	0.6	0.75	0.916666666666667	0	1	0	1	1	0.75	0	0	0.666666666666667	1	0	0	0	0	0.5	0.333333333333333	0	0.307692307692308	0.5	0.571428571428571	1	0.75	1	1	0	1	0	0	0	0.75	0.6	1	0	0	0.5	0	0	0	0.75	0	0	0.75	0.5	0.333333333333333	0.818181818181818	0	1	0.6	0	1	0	0.666666666666667	0.4	0	0	0	0	0.8	0	1	0	1	0	1	0.8	1	0	0	1	0	0	0	0	1	1	0.5	0.714285714285714	0.5	0	0.9	0	0	0.666666666666667	0	0	0.333333333333333	0	0	1	0	1	0.666666666666667	0	1	0.25	0.823529411764706	1	0	0	0	1	0	0	0	0	0	0	0.368421052631579	0.2	0	0	0	1	0	0	0	0.7	1	0	0	1	1	1	0	0.0526315789473684	0	0	0	1	0.857142857142857	0	1	1	1	0.333333333333333	0	0.833333333333333	1	0.5	1	0	0.545454545454545	0.2	0	0	0	0.857142857142857	0	1	0	1	0.136363636363636	0.666666666666667	0	0.375	0.666666666666667	0	0.5	0	0	0	1	0.714285714285714	1	0	0	0	1	0.5	1	1	0	1	1	0	1	0	0.666666666666667	0	0.375	0	0.545454545454545	1	0	0	0	0	0	0.6	1	1	0	0	0.666666666666667	0	0.541666666666667	0.8	0	0	0.5	1	0.571428571428571	0.5	1	0.0625	0.1875	0.666666666666667	0.6	1	1	0.666666666666667	0	0	0.5	0	0	0	0.333333333333333	0.333333333333333	1	0.6	1	0	0.5	0.4	0	0	0.5	0	0	0.428571428571429	0	0.75	0.555555555555556	1	0	1	1	0	0	0.285714285714286	0.875	0	0	1	0	1	0.625	0	0.333333333333333	0.25	0.25	0.888888888888889	0.75	0	0	0.666666666666667	0	0	0	1	1	1	1	0	1	0.375	0	0	0.5	0	0	0	0	0.833333333333333	0	1	1	1	0	1	0	0.666666666666667	0	0	0.285714285714286	0.3125	1	0	0.615384615384615	0.5	0	0	0	0.75	0.571428571428571	0	0	0.333333333333333	1	0	1	0.5	1	0.6	0.4	0	0.4	1	0.583333333333333	1	0	0	0.857142857142857	0.75	0.666666666666667	1	0	0	1	0.666666666666667	1	1	1	0	0	0	0	0	0	1	0	0.5	0	0.466666666666667	0	0.666666666666667	0.5	0.461538461538462	0.2	0	0	0	0	0	0.692307692307692	1	0.666666666666667	1	0	0	0.666666666666667	1	1	0	1	0.5	0	0	0.666666666666667	0.8	0	1	0	1	0.5	0.8	0	0.333333333333333	0.666666666666667	0.333333333333333	0	0.363636363636364	0.5	0	0	0	0.666666666666667	0	1	0	0	0.333333333333333	0	0	0.733333333333333	1	0	1	0.8	1	0	0.5	1	0	0	1	0	1	0	0	0	0	0.25	0	0.75	0.25	0	0	0.5	1	0	0.666666666666667	0.6	0	0	0	0.6	0.5	1	0.666666666666667	0.75	0.333333333333333	0.714285714285714	1	0.375	0	0	0	1	0.384615384615385	1	1	1	0.5	0	0	0	1	0	1	0.75	0.833333333333333	0.363636363636364	0	0	0	0	0.2	0	0	0.5	0	0.666666666666667	0	0	0.625	0	0	1	0	0	1	0.5	0	1	0	0.8	1	0.5	0	1	0	0	0.5	0	1	0	1	0.6	0	0	0	1	0.6	0.5	1	0	0	1	0.666666666666667	0	0	1	0	0	0	1	0.75	0	0.666666666666667	1	0.5	1	0.333333333333333	1	0	0.588235294117647	1	0	0	0	0	0	0.571428571428571	1	1	1	1	0	0.421052631578947	0	0	0	0	0	0	1	0	0	1	0	0.8	0	0	0.5	0	0.333333333333333	1	1	0.166666666666667	0.75	0	1	0.5	0	0.666666666666667	0.5	0.333333333333333	0.666666666666667	0	0.2	1	0	0.666666666666667	1	0.166666666666667	0.875	1	0.9	1	1	0.666666666666667	0	1	0	0.444444444444444	0.529411764705882	0	0.5	1	0	0.2	0.375	0	1	0	1	0.2	1	0.6	0.666666666666667	0	0	0	1	0.785714285714286	0.2	1	0.8	0	0	0	0	0	0	0	1	0.5	0	0	0.428571428571429	1	1	0	0	1	0	0.333333333333333	0.714285714285714	0	0.4	0	0.2	1	0	0.5	0	0.2	1	0	0.384615384615385	0.375	0	0.5	0	0	1	0	1	0	0	1	0	0	0.375	0	1	0.5	0	0.6	0	1	0	1	0.4	0.833333333333333	0.75	0.875	0.75	0	0	0.333333333333333	0	0.75	0.5	0	1	0	0	1	1	0	0	1	0.5	0.666666666666667	0.625	0.333333333333333	1	1	1	0	1	0.8	0	0	0.428571428571429	1	0.666666666666667	1	1	0	0.5	0	0	0.5	1	0.5	0	1	0	0	1	0.833333333333333	0	1	0.785714285714286	0	0.7	0.333333333333333	1	0	0	0	0.75	1	0.642857142857143	0.142857142857143	0.866666666666667	0	0	0	0	0	1	0	0.8	0.5	0.333333333333333	0.8	0	0	1	1	0.428571428571429	1	0	1	1	0	0.25	0	0	0	0.5	0.625	1	0	1	1	0	1	0.285714285714286	0	0.142857142857143	1	1	0	0	1	1	0.714285714285714	1	1	0.75	0.333333333333333	1	0	0.285714285714286	1	0	0.857142857142857	0	1	0	1	0.4	0.7	0.375	0	0	0.461538461538462	0.5	0.142857142857143	1	0	1	0.5	0	0.4	0	0	0.25	1	0.818181818181818	0	0.666666666666667	0	0	1	1	0.333333333333333	0.5	0	0	0	0	0	0	0	0.3125	0.733333333333333	1	0.6	0	0.666666666666667	0	0.166666666666667	1	0	0	0	0	0	0.625	0.4	0	0.666666666666667	0.25	0	0.375	0.5	0	0.5	0.875	0	0	1	0	0.8	0	0	0.666666666666667	0	0.631578947368421	1	0	0.4	0	0.25	1	0.666666666666667	0.157894736842105	0	0.666666666666667	0.25	1	0.833333333333333	0.583333333333333	1	0	0	0	0	1	0	1	0.25	0.5	0	0	0	0	0	0.5	0.5	1	0	0	1	0.2	1	0	0.333333333333333	0.636363636363636	0	0.5	0.4	0	0.5	1	0	1	0.875	1	0	0	1	0.333333333333333	0	1	0	1	0.888888888888889	0	0	1	0	0	1	0.5	0.444444444444444	1	0	0	0	0.714285714285714	1	0.625	0	0.727272727272727	0	0.6	0.5	1	0	0.833333333333333	0.75	0	0.2	0	0.75	0.5	0	0	1	0.75	1	0	0	1	0	1	0	0.5	0.333333333333333	0	0.25	0.833333333333333	1	0	0	0	0.125	0	1	1	1	0	0	0	0.333333333333333	0	0.5	0	0.583333333333333	0	0.761904761904762	0.111111111111111	1	0.6	1	0	0.125	0.6	0	0	0.5	0	0.5	0	0	0	1	0	0	1	0	0	1	0	0	0	0	0	1	0.714285714285714	0.428571428571429	0	1	1	0.5	0	0	0.285714285714286	0	0.833333333333333	0	0	1	0.75	1	0.5	0.555555555555556	0.916666666666667	0	0.75	0.4	0	0	0	0	0	0	0	1	0	0.230769230769231	0.212121212121212	0	1	0.666666666666667	0.6	0	0.6	1	0	0	1	0.5	1	0	1	1	0.888888888888889	1	0.333333333333333	1	0	0.5	1	0.8	0	0.153846153846154	0.181818181818182	0	0.857142857142857	1	1	0	1	0.1	0	0	0	0	0	0	0	1	0	0	0.4	1	0.666666666666667	0	0	0	1	0	0	0.285714285714286	0.4	0	0	0.75	0	0.181818181818182	0	0.166666666666667	1	0	0	0.571428571428571	1	1	0.5	1	0.666666666666667	0	0	0	0	0	0	0	0	0	0.6	0	0.666666666666667	0	0.8	0	1	0	0.5	0.5	0.333333333333333	0	1	0	1	1	0.8	0.5	0	1	0.269230769230769	0	1	0	1	0.571428571428571	0.416666666666667	0	0.5	1	0	1	0	0	0	0.25	0.846153846153846	0.153846153846154	1	0.4	1	0.333333333333333	1	0	0.75	0	0	0	0.714285714285714	0	0.5	0	0	0	0.555555555555556	0.333333333333333	1	0	1	0	0.6	0	0.5	0.666666666666667	0.75	0.4	1	0	0.2	0.875	1	0	1	1	0	1	0	0.5	0	1	1	0	0	0.5	0.6	0	0.666666666666667	0.875	0	1	0.142857142857143	0.4	0.4	0	0.857142857142857	0	1	0	0	0.5	0.777777777777778	0	0.4	0	0.571428571428571	0	0.5	1	0.75	0	0	0	0	0	0	0	0	0	0.8	0	0.875	1	0.714285714285714	0.5	0.5	0.714285714285714	1	0.133333333333333	0	0.333333333333333	0	0.5	0	0	1	0.8	0	0.666666666666667	0	0	0.909090909090909	1	0	0	1	0	0.25	0.166666666666667	0.166666666666667	1	1	0.333333333333333	1	0	0.9	0.333333333333333	0	0.416666666666667	0.1	0	1	1	0.5	0.333333333333333	0	1	1	0.4	0.333333333333333	0.333333333333333	0.25	0.5	0.5	0	0	0.333333333333333	0.333333333333333	0	0	0.714285714285714	0	0	1	1	0	0	0	0	0	0	0	0	1	1	0	1	0	0	0	0.8	0	1	1	0.285714285714286	1	1	0.555555555555556	0.411764705882353	1	0	0.875	0.666666666666667	0	0	1	0.5	0.8	0	0	0.75	1	0	1	1	0	0	0	0	0.25	0.5	1	1	0	1	0	0	1	0	0	1	0.555555555555556	1	0	1	0.75	0.5	0	0	0.777777777777778	0.666666666666667	0.75	0	0	0	0.5	0	0	1	1	1	1	0	0.7	1	0.75	1	0	0	1	1	1	0	0	0.5	0	0	0.2	0	0	0	0	0	0.6	0	0.6	0	0.5	0	0.375	0	0	1	0.5	1	1	0.666666666666667	1	1	1	1	1	0	0.888888888888889	0.285714285714286	0	0.625	1	0	0	0.75	0	0.529411764705882	0	0.8	1	0	0.25	0	0.5	0	0.555555555555556	1	0	0.5
1	0	0	0	0	0	0	0	0	0.5	0	0.5	0.5	0	0	0	0	0	0	0	0	0	0	0	0.25	0	1	0	0	0	1	0	0	1	0.333333333333333	0	0	0	1	0	1	0	0.5	0	0	0	0	1	0.75	0	0	1	0	0	0	0	0	0	0	0	0	0	0	0	1	0	1	0.714285714285714	0	0	0	0	0	0	1	0	0	0.5	0	0	0	0	0	1	0	0	0.333333333333333	0	0	0	0	0.333333333333333	0.5	0	0	1	0	0.25	0	0	0	1	0	0	0.666666666666667	0	0.333333333333333	0	0.25	0.125	0	0.2	0	0	0	0	0	0	0	0	0	0	0	0	0	0	0	1	1	0	0	0	0	0	0.5	0	0	0	0.428571428571429	0	0	0	0	0.666666666666667	0	0	0.333333333333333	0	0	0.166666666666667	1	0.125	0	0	0	1	0.666666666666667	0.5	0	0	0	0	0	1	1	0	0	0	0	0	0	1	0	1	0	0	0	0	0	1	0	1	0	0.6	0.75	0	0	0	0.2	0	0	0	0	0.2	0	0	1	0	0	1	0	0	0.142857142857143	0	0	0.5	0	0	0	1	0	0	1	0	0	0	0.5	1	0	1	0	0	0	0	0	0	0	0	1	0	0	0	0.4	0	1	0	0	0	0	1	0	0	0.6	1	0	0	0.5	0.666666666666667	0	0	0	0	0	0	0	0	0	0.5	0.6	0.91304347826087	0	0	0	0	0	0	0	0	1	0.75	0.333333333333333	0	0	0	0	0.5	0.666666666666667	0	0	0	0.777777777777778	1	0	0.25	0	0.666666666666667	0	0	0	0	0	0.5	0	0	0	0	0	0.25	0	1	1	0	0	1	0	0	0.5	0	0.909090909090909	1	0	0	0	1	0	0.125	1	1	0	0	0	0	0.857142857142857	0.4	1	0	0	0.428571428571429	0	0	1	0	0	0.5	0	0	0	0	0	0.25	0	0	0	1	0.5	0.25	0.333333333333333	0	0.142857142857143	0	0	0	0	0.4	0	0	1	0	0	0.166666666666667	0	1	1	0	0	0	0	0	0	0	1	0.5	0	0	0	0	0	0	1	0	0	0	1	0.111111111111111	0	1	0	0	0	0	0	0	0	1	0	1	0	0	0	0	0	0	0	0	0	0	0	0	1	0.333333333333333	0	0	0	0	0.5	0	0	1	0	0	0	0	0	1	0.666666666666667	0	0.5	0	1	1	1	0	0	1	1	0	0	0	0	0	0	0.625	0	1	1	0	0.666666666666667	0	0	0.5	0	1	1	0	1	0.5	0	0	0	1	1	0.571428571428571	1	0.5	0	0	1	0	0	1	0.666666666666667	0	0	0	1	0	0	0	0.666666666666667	0	0	0	0	0	0	1	0	0	0	0.333333333333333	0	0	1	0	0.75	0	0	0	0	0	1	0	0	0	1	0	0	0	0	0.833333333333333	0	0	0	0	0	0	1	0	1	0	0	0	0	0	0	0.666666666666667	0	1	0	1	0	1	0	0	0	1	0	1	0	1	0.666666666666667	0	0.333333333333333	0.75	1	0	0	0	0	0	0	0	0	0	0	0	0	1	1	0	0	0.5	1	0	0	0	0	0	0	0	0.333333333333333	0	0	0.75	0	0	0	0	0	1	0	0.666666666666667	0.25	1	0	0.555555555555556	0	0	0	0	0	0.5	0	0	0	0	0.5	0	0	0	0.833333333333333	0.833333333333333	1	0	0	0	1	1	1	0	0	0	0	1	0.166666666666667	0	0	0	0	0.222222222222222	0	0.666666666666667	0	0	0	0	0	1	0	0.8	0.25	0.333333333333333	0	0.5	1	0	0	0.2	0	1	0	0	0	0	0	0	0	0	0.5	0	0.75	0	1	0	0	0.666666666666667	0.571428571428571	0.75	0	0	0	0	0	0	0	0	0	0	0.75	0	1	1	0	1	0	1	0	1	0	0	0	0	0	0.5	0	0	0	0	0	0	0	1	0	0.25	0	1	0	0.25	0	0.75	0	0.357142857142857	0	0	0	0	0	1	0.857142857142857	1	0	0	0.5	0.2	1	1	1	1	0.25	1	0	0	1	0.25	0	1	0	0	0	0.714285714285714	0	0	0	0	0	0	0	0	0	0	0	0	0	0	1	0	0	0	0	0	0	0	1	0	0	0	0	0	0	0	0	1	0	1	0	0	0	1	0	0	0	0.25	0	0	1	1	0	0.5	0	0	0	0	0.4	0	1	0	0	0	0	0	0	0	0	0	0	0	0.6	1	0	0	0	0	1	0	0	1	0	0	0	0	1	0	1	0	0	0	1	0	1	0	1	0	0	0	0	1	0.5	0.25	0	0.833333333333333	0	1	0	0	0	0	0	1	1	0	0	0	1	0	0	0	0	0	0	0	0	0	0	0.2	1	0.5	0	0	0	0	0	1	0	0	1	0	0	0	0	0	0	0.3	1	0	0	0	0	0.545454545454545	0.583333333333333	0	0	0	0	0	0	0.571428571428571	0.5	0	0.5	1	0	0	0	0	0.333333333333333	0.666666666666667	0	1	1	0	0	0	0	0	0	0	1	0	1	1	0	0	0	0	0.25	0	0	0	0	0	1	0	0	0	0	0	0	0	0	0	1	1	0	0	0	0.5	0	0.5	0.5	1	0	0	0	0	0	0	1	0	0.2	0	0.2	0	1	0	0	0	0	0	0	0.75	0	0	0	0.857142857142857	0	0	0	0	0	0	0	0	0.666666666666667	1	0	0	1	0	0.7	0	1	0	0	1	0	0	1	0	0	0.4	0	0	0	1	0	1	1	0	0.4	0	1	0	1	1	1	0	1	0	0	0	1	0	0.5	0.666666666666667	0	0	0	0	0	1	0	0.666666666666667	0.666666666666667	0	0	0	0.25	0.333333333333333	0.666666666666667	0	0	1	1	0	0.307692307692308	1	0	0	0.2	0	0.5	0	0	0.833333333333333	1	0	0.5	1	0	0	0.5	0	1	0	0	0	0	0	0.25	0	0.3	1	1	0.727272727272727	0	0.764705882352941	1	0.875	1	0.5	0.666666666666667	0	0	0	0	0.333333333333333	0	0	0	0	0	0.333333333333333	0	0	0.333333333333333	0	0.25	0	0	0	1	0	0	0	0	0	0	1	0	0	0.5	0	1	1	0	0	0	0.111111111111111	0	0	0	0.888888888888889	0.75	0	1	0	0	1	0	0	0	1	0	0	0	0	0.6	0	0	0	0	0	0	0	0	1	0	0.6	1	0	1	0	0	1	0	0	0.333333333333333	0	0.666666666666667	0	0	0	0	0	0	0	1	0	0	0	1	0	0	0	0	0	1	0	0	0	0.666666666666667	0	0	0	0	1	0.272727272727273	1	0	1	0	0	0	0.285714285714286	0	0	0	1	0	0	1	0	0	0	0.714285714285714	0	0	0	0	0	0	0.5	0	0	0.25	0	0	0	0	0	0	0	0	0	0	1	0	0	0	1	0.5	0	0	0	1	0	0	0.5	0	0	1	0.333333333333333	1	0.6	1	0	0.5	0	0.5	1	0	0	0	1	0	1	0	0	0.75	0	0	0	0	0	0	0	0.666666666666667	0	0	0	0	0	1	1	0	0	0	0	0	1	0.666666666666667	0	0	1	1	0	0	0	0	0.666666666666667	1	1	0	1	0	0	0	0	0	0.714285714285714	0	0	0.75	0.555555555555556	1	1	1	0	0	0.5	1	0	0	0	0.2	0	0.266666666666667	0	0.4	0	0	0	0	0	0	0	0	0	1	0.25	0	0	0	0	0	0	0	1	1	0	0	0.333333333333333	0	1	1	0.666666666666667	0	0	0.5	0	0	0	1	0	0.5	0	0	0	0.4	0	0	0.5	1	0	0	0	0	0	0	0	0	0	0	0	0	0	0	0	0	0	0	0	0	0.5	0	0.888888888888889	0	0	0	0.333333333333333	0	0.5	1	0.181818181818182	0.5	0	1	0	0	1	1	0	0	0	0	0	0.25	0	0	0	0	0.5	0	0	0	1	1	0	0.5	0	1	1	0.4	0	0	0.315789473684211	0	0.375	1	0.833333333333333	0	0	0	1	0	0	0.333333333333333	0	0	0.333333333333333	1	0	0	0	0	0	0	0	1	0	0	0	0	0	0.222222222222222	0	0.75	0	0	0.5	0	0	0	0.333333333333333	0	1	0	0.333333333333333	1	0	0.6	0	0	0.333333333333333	0	0.5	0	0	0	0	0	0	0	0	0	0	0	0	1	0	0	0	0.333333333333333	0.25	0	0	0	0	0	1	0	0	0.666666666666667	0	0	1	0	0	0	1	0.333333333333333	0.5	0	1	0.5	0	0	0	0	1	1	1	0	0	0	0	0	1	1	1	1	1	0	1	0	0	0	0.2	1	0	0	0	0	1	0	1	0.333333333333333	0	0	0.5	0	0	0	0	1	0	0.5	0	0	0.5	0	0	0	0	1	0	0	1	0	1	0	0	0	0	0.666666666666667	0.5	0	0	1	0	0.8	0.5	0	0	0	1	0	1	1	0	1	0	0.666666666666667	0.5	0	0	0.727272727272727	0	0	1	0	0	0	0	0	0	1	0	1	0	0	0	0	1	0	1	0.666666666666667	0	0	1	0	0	0	0	0.333333333333333	0	0	0	0.5	0	0	0	0	0	0.333333333333333	0	0	1	0	0	0	0	0	1	0	0	0	0	0	1	0	0	0.142857142857143	0	0	0	0	0	0.5	0.333333333333333	1	1	0.666666666666667	1	0.666666666666667	0	0	0	1	0.285714285714286	0	0	0	1	0	0.333333333333333	0	0	0	0	0.5	0	0	0	1	0	0.125	0	0	1	1	1	0	1	0	0	0	0	0	0	0	0.333333333333333	0	0.666666666666667	1	1	0	0	1	0.333333333333333	0	0	0	1	0	0	0	0	0	0	0	0	0	0	0	0	0	0	0	0	0	0	0	0	0	0	0	1	0	0	0	1	0	0	0.142857142857143	0	0.6	0	1	0	0	0	0	1	0	0	0	0	0	0	0	0.4	0.692307692307692	0	0	0	0	0	0	0	0.5	0	0.666666666666667	0	0	1	1	0	0	1	0.818181818181818	0.714285714285714	0	0	0	0	0	0	0	0	0	0	0	0	1	0	0	0	0	0	0	1	1	0	0	0	0	0	0.2	0.230769230769231	0	0	0	1	0	0	0	0	0	0.2	1	0	0	0	0	0	0	0.5	0	0	0	0	1	0	0	1	0	0	1	0	0	0	0.5	0	0	0	1	0	0	0	0	0.5	0	0	1	0	1	0	0	0	1	0	0.285714285714286	0	0	0	0	0	1	0	0	0	1	0	0.75	0.625	0.4	0	1	0.625	0	0	0	0	0	0.333333333333333	0	0	0	0	0	0	0	0	0	0	0.25	1	0	0	0	0	0	0	1	0.5	0.25	0	0	0	0	1	0	0	0	0	0	1	0.166666666666667	0	0.666666666666667	0	0.666666666666667	1	0	0	0	0	1	0	1	0	0	0.5	0	0	1	1	0
0.666666666666667	1	1	0	0	0	0.333333333333333	1	0	0	1	1	0.75	1	1	0	0.4	0	1	1	1	0	0	0.25	1	0	0	0	0.25	0.333333333333333	0.75	0	0	1	0.875	0.916666666666667	0	0.25	1	1	1	0	0.8	0.8	0	0	0	0.5	0	0	0.833333333333333	0	1	0	0.75	0.6	1	0	0	0.378378378378378	1	0.6	0.333333333333333	1	1	0	1	0	0	0	0	0	0.6	0.5	0.285714285714286	0	0.666666666666667	0	0.5	0.333333333333333	1	0	0	0.2	1	1	0	1	1	0	0	0.5	0.333333333333333	1	0	0.6	0.333333333333333	1	1	0	0	0	0	1	1	1	0	0	0	0	1	0	0.842105263157895	0.0384615384615385	1	0.857142857142857	1	0	0	0.5	1	0.5	0	0	0	1	0	0	0.6	0	0	0	1	1	0	0.333333333333333	0.727272727272727	0	1	0.0666666666666667	0	0.25	0.333333333333333	0	0	0	0.666666666666667	1	0	0	1	0	0	1	0	1	0.5	0	1	0.571428571428571	0.5	1	0	1	1	0	0	0	0.5	0	0	1	0	1	0	0	0.375	0	1	1	0	1	0	1	0	1	0	0	0.571428571428571	0.25	0	0.666666666666667	1	0	1	0.2	0	0.444444444444444	0	1	1	0	0.166666666666667	0	0.615384615384615	0.142857142857143	0.2	1	0	1	0	0.75	0	1	0.333333333333333	0.5	0.6	0.714285714285714	1	0	0	0	1	0	1	0.333333333333333	1	0	0.666666666666667	0	0	1	0.333333333333333	1	0	1	0	0	1	1	1	0	0	0	1	1	0	0.8	0	0	0	0	0	0.181818181818182	1	0.142857142857143	1	0.6	1	0	0	0	1	0.2	0	1	1	0	0	1	0	0.5	0	0	0.666666666666667	0.5	1	0	0	1	0	0	1	0	0	0.5	1	0	1	0	0	0	1	0	0	1	1	1	0.666666666666667	0.25	1	0	0	0.666666666666667	0	0.8	0.75	0.5	0	0.5	1	1	0	0.5	1	0	0.333333333333333	0.666666666666667	1	0	0	1	0.6	0	1	0	0	0.571428571428571	1	0	0	0.363636363636364	0.9	0	0	0	1	1	0.5	0.1	0	0	0	0	0	0	0	0	0	1	0	0	1	0	0.6	0	1	0	1	0	0	0	0	1	0	0.727272727272727	0.5	1	1	1	1	1	0	0	1	0	0.8	0	1	1	0	1	0	1	0.5	0	1	0	0	0	0	0	0	0.75	0	0.571428571428571	0	0.5	0	0	1	0	0.857142857142857	0	0	0.75	0	0	0	0	0	0	0.5	0	0	0	1	0.357142857142857	0	1	0	0.75	0	0	0	0	0	0.5	0.714285714285714	0	0	0.857142857142857	0	1	0	0.666666666666667	0.285714285714286	0	0	1	0	0	0	0	0.692307692307692	0	0	0.5	0	1	0	0	0.866666666666667	0	0	1	0	1	0	1	0.125	0	1	1	0	0	0	1	0.5	0	0	0.666666666666667	0	0	0	0	1	0	0	0	0.5	0	1	0	0.5	1	1	0	0	0	0	1	1	0	0	0	0	0	0.666666666666667	0	0	1	0	0	0	0	0	1	1	1	0	1	0	0.5	0	0	0	0	0.1875	0.857142857142857	0.4	1	0	0.8	0.6	0.8	0.666666666666667	0.5	0.333333333333333	1	1	1	0	0.5	0	0	0	0	0	1	1	1	0	1	1	0	1	0.714285714285714	0	0.625	0	0	0.5	0	0	1	1	0.857142857142857	0.75	0	0	1	0	0.777777777777778	0	0	0	1	0	0	0	0	1	0	1	1	0	0	0	0.833333333333333	1	0	0.333333333333333	0	0	1	0	1	0	1	0	0.333333333333333	0.9	0	1	0	0	1	0.6	0	1	1	0.833333333333333	1	1	1	0.714285714285714	0	0	0	1	0.25	0.5	0	0	0	0.5	0	0.5	0	0.5	0	0.333333333333333	0	0	0.875	0	0.846153846153846	0.75	0	1	0	0	0	0	1	1	0	1	0	1	1	0.857142857142857	1	0.333333333333333	0	0.428571428571429	0.666666666666667	1	1	0	0	0	1	0	1	0	0	0.5	1	0	1	0	1	0	0	1	0	1	0.8	1	0	0.4	1	0	1	0	1	0.333333333333333	0	0	0	0	0	0	0.444444444444444	1	0	0	0	0	0.5	0.666666666666667	0	0.666666666666667	0	0	1	0.466666666666667	1	1	0.166666666666667	0	0	0	0	0.5	1	0.9	0	0.6	0	1	0	0.5	1	0	0	0	0.5	0	1	0.5	1	0	0.5	1	0.833333333333333	0.25	1	0.5	0.333333333333333	1	0	0.428571428571429	0	0	0.166666666666667	0	0	0	0	0.333333333333333	1	1	0	1	0	1	1	1	0	0	0	1	0.75	0.5	0	1	1	0.666666666666667	0	0	0	0	1	0	0.6	0	0.666666666666667	0.5	0.7	0	0	1	0	0.333333333333333	1	0	0	0	1	1	1	0	0	1	1	0	0	0	0	0.833333333333333	0	0	0	0	0	0.5	0	0	0	1	1	1	1	0.857142857142857	0	0.75	0	0.222222222222222	0	1	0	0	0.285714285714286	1	0	1	1	0.5	1	0	0	0	0	0	1	0.4	1	0.5	0	0	0.15625	0	1	1	1	0.5	0	0.6	0	0	0	1	1	0	1	0	1	0	0	0	0	1	0	0	0	0.4	0.285714285714286	0	1	0	0	0	0	0	1	0	0	0	0.666666666666667	1	0	0	1	0	0.333333333333333	1	0	0	1	0	0.25	1	1	0	0	1	1	1	0	1	0	0	1	0	0	1	0	0	0.5	0.666666666666667	0	0	0	1	0	1	0.75	0	0.75	0	1	0.583333333333333	0.388888888888889	0	0	0	0.333333333333333	0	1	1	0	0	0	0	0.785714285714286	0.5	0	0.833333333333333	0	0	0	0	0	0.9	0	1	1	0.5	0	0	0	0	0.705882352941177	0.666666666666667	0.5	0	1	0	0	0	0.5	0	1	0	0	0	1	0	0	0.555555555555556	1	1	0.7	1	0	1	1	0	0	1	0	1	1	0	0	1	0	0	0.666666666666667	0	0.8	0	0	0	0	0	0	0.8	0	0	0	0	1	1	1	0.933333333333333	0	1	0	1	1	0.833333333333333	0	0.6	1	1	1	1	0.5	0	0.666666666666667	0	0	0	0	0.333333333333333	1	0	0	0	0	0	0.333333333333333	0.571428571428571	1	1	1	0	0	0.5	1	0	0.0909090909090909	0.75	1	0.4	1	0	0	0.333333333333333	0.666666666666667	1	1	1	1	0	0	0.5	1	0.25	0	1	1	0.5	1	1	0	0	0.222222222222222	1	0.142857142857143	1	1	0	0	0.833333333333333	0.333333333333333	0	0.75	0.333333333333333	1	0	1	0	0.8	0	0.875	0.5	0.666666666666667	0	0	0.666666666666667	0.75	0	0	0.428571428571429	0.75	0.75	1	1	0.25	1	0	0	0	0	0.5	1	1	0	0	0	0	0.642857142857143	1	0	0.227272727272727	0.5	0	0	0	0	0.5	0	0.3	1	0.666666666666667	0	0	1	0	0	0	1	0.666666666666667	0.4	0	1	1	0	1	0	1	0	0.625	0	0	0	0	0	0	0	0	0.5	0.75	1	0	0.666666666666667	0.5	0	0.333333333333333	0.888888888888889	1	0	0.333333333333333	1	0	1	0	0.909090909090909	0	0	0	0.333333333333333	0	0	0.5	1	0	0.6	0	0	0	0.5	0	1	1	1	0	0	0.611111111111111	1	1	0.333333333333333	1	0.5	1	1	0	0	0	1	0.5	0	0.571428571428571	0	0.25	1	1	0	1	0	0.6	0	1	0	0	0.888888888888889	0.5	1	0	0.5	0	0	0	0.5	0	0	1	0.333333333333333	0	0.5	1	1	1	0	0.5	1	0	0.5	0.6	0	0	0	1	0.5	1	0	0.5	0	0	0	0	0	1	1	1	0	0.5	1	0	0.833333333333333	1	0	1	0	0	1	0	1	0	1	0	0	1	1	0.333333333333333	0	0	0	0	1	0.857142857142857	1	0	0	0	0	1	0	0	1	0.75	0	0.333333333333333	0.666666666666667	0	1	0.5	0.666666666666667	0.818181818181818	0	0	0	0	0	1	1	0.75	0	0.666666666666667	0	0	0.75	0	0.6	0	0	0	1	0.5	0	0.666666666666667	0	1	0	1	0.5	0.166666666666667	0.333333333333333	0	1	0	1	0.666666666666667	0.375	0.5	0	0.5	0.6	1	0.75	1	0	0	0	0	0	0	0.6	1	0	0	1	0	0.5	0	1	1	0	0	0	0	1	0.2	0	0	0	0	0	1	0	0.555555555555556	0.285714285714286	0	1	1	0.5	0.6	1	0.8	0	0	0	0.5	0	0	1	0	0.846153846153846	0.5	0.25	0.5	0	1	0.8	1	0	1	0	0	0	0	1	0	0.75	1	0.888888888888889	0	0	1	1	0	1	1	1	0.333333333333333	0.6	0	1	1	0.333333333333333	1	1	0	0	0.5	0.777777777777778	0	0.666666666666667	1	0	1	0	0	0.5	0.533333333333333	1	0.157894736842105	0	1	0	0	0	0	0.714285714285714	1	1	0	0	0	0.944444444444444	0	0	0	1	1	0	0	0.428571428571429	1	0.2	0	0	0	1	0	1	0.5	0.3	0.5	1	0.5	1	0.2	0.75	1	0	0	0.857142857142857	1	0	1	1	0.25	0	0.666666666666667	0	1	0	0	0	0	1	0	1	0.142857142857143	1	0	1	0.8	0	1	1	1	0.5	0	1	1	0.333333333333333	0.857142857142857	0.75	0	0	0	0	0.5	0	0.909090909090909	0	0	0	0	0.625	0	0	0	0.5	0	0	0	0.416666666666667	1	1	0	1	0	0	1	0.5	0	0.8	0	0	0.5	0	0	0.6	0.5	1	0	1	0	0.8	1	1	1	0	1	1	0	0	1	0	1	1	0	0	1	1	0	0.4	1	0.25	0	0	0	1	0	0	0	0.571428571428571	0.5	0	0.8	0	0.5	0	1	1	1	0	0.25	0.714285714285714	1	0	0	0	0.8	0	0	0	0	0.666666666666667	0	1	0	0	0	0	0	1	1	0	0	0	0	0.666666666666667	0.8	1	0.5	0	0	0	0.5	0	1	0	1	0	0	1	0	0	1	0	0	0.5	0.5	0.5	0	0	0	0	0.666666666666667	1	0	1	1	0	0	0.5	1	0	1	0	0	1	0	0	0.5	0	1	0	0	1	0	0	0	0.666666666666667	1	1	0	1	1	1	1	0	1	0.5	1	0	1	0	0.25	0	1	0	1	0.857142857142857	0.5	1	0	1	1	0	0.2	0	0	0	0.5	1	1	0	0	0.333333333333333	0.4	1	0	0.5	0	0	0	0	0	0	0	1	1	0.625	0	1	0.95	0	0	0	0.5	1	0	0	0	0	0	1	0	0.666666666666667	0.8	1	0	0.5	0	0.75	1	0	0	0	0	0	0	0.666666666666667	1	0.666666666666667	0.875	0	0.8	1	0	0	0	0	0	1	0	0	0.5	1	0.75	0.333333333333333	0	0	0	1	0.6	1	0.5	0.333333333333333	0.75	0	0	0	0	0.625	1	1	0.333333333333333	0	0	0	0	1	0	1	1	0	0	0.625	0	1	0	0.6	0	0	1	0	0.4	0	1	0	0.333333333333333	1	0.818181818181818	0	0	0	0	0	0.2	1	0	0.75	0	1	0	1	0	0.666666666666667	0	0	0	0	1	1	0	0	0.5	1	0	0.285714285714286	0	1	0	0.571428571428571	0.6	0.75	0.75	0	0	0	1	0.571428571428571	1	1	0	1	1	0.5	0	1	1	1	0	0	1	0	0.5	1	0	0.857142857142857	0	0.75	0	0.25	1	0.2	0	0	0	0	0	0	0	0	0	0	1	0	0	0	1	1	0.75	0.5	0	1	0	1	1	0	0	0	0	1	0	0.75	0.125	1	0	0.333333333333333	1	0	0	1	0	0	1	0.666666666666667	1	0	0	0	0	0	1	1	1	0	1	0	0	1	0.9	0.363636363636364	0.166666666666667	0	0	1
1	0	0	1	0	0.25	1	1	0.777777777777778	1	1	1	0	1	0.5	0.333333333333333	0.625	1	0	0.25	0	1	0	0.666666666666667	1	0	1	1	0.4	0.833333333333333	0.4	1	0.777777777777778	1	1	0.666666666666667	0.75	0.5	0	0.8	1	0	0.882352941176471	0	0	0.928571428571429	1	0.947368421052632	0	0.8	1	1	0.4	0	1	0	1	0.8	0	0.5	1	1	0.833333333333333	0.5	1	1	1	1	1	0	0.857142857142857	0	1	0.5	1	0	0.823529411764706	0.375	0	1	1	0.333333333333333	0.4	0.411764705882353	1	0.714285714285714	0.8	1	1	0	0	1	1	0.5	1	1	0.206896551724138	0.333333333333333	0	1	1	1	1	0	0	0.714285714285714	1	0	1	0.4	0	0.375	1	1	0	0	0	0.5	0	1	0	0	1	0	1	0	0	1	0.5	0.2	1	1	0	1	0	1	0.333333333333333	0.666666666666667	0.777777777777778	1	0.5	0	0	1	0	0	0	0	0	0.857142857142857	1	1	1	0.333333333333333	1	1	1	1	1	1	0	0	0	0.75	1	0.8	1	0	0	0	0	1	0	0.846153846153846	1	1	0.7	0	1	0.5	0	0.6	0	0	0.428571428571429	0.583333333333333	0.857142857142857	0.428571428571429	0	1	0.75	0.736842105263158	0.923076923076923	0.863636363636364	0.15625	0.666666666666667	1	0.875	1	0	0.857142857142857	1	0.333333333333333	1	1	0.75	0.666666666666667	0	1	1	1	0.75	0	0	0.8	0.75	1	1	1	0.75	1	0	1	0	0	0.75	0	0	0.375	1	0	0.428571428571429	0.5	1	0	1	0.5	1	1	0.666666666666667	1	1	0.833333333333333	1	0.8	1	1	0	0.6	1	0.75	0.75	1	1	0.75	0	0.714285714285714	1	0	1	1	1	0.2	1	1	1	1	1	0.9	1	0	0.6	0.833333333333333	1	1	0.333333333333333	1	0.333333333333333	0.888888888888889	0.5	0.833333333333333	0	1	0.590909090909091	1	1	1	0	0.0454545454545455	1	1	0	0.666666666666667	0	1	0	0	0.5	1	0	1	1	0	0	0.444444444444444	0.5	1	1	1	0.666666666666667	0	1	0	0	0	0.565217391304348	1	0	0.666666666666667	0	0.714285714285714	1	1	1	1	1	0	0	0	1	0.9	0.125	0	0	1	0	0	1	0.5	0.782608695652174	1	1	1	1	0.666666666666667	1	0	0.846153846153846	0.714285714285714	0	0	1	0.625	0.571428571428571	1	0.333333333333333	1	0	0	1	0	0.833333333333333	0	1	1	0.666666666666667	0.916666666666667	0	1	1	0	0.666666666666667	1	0.75	0.8	0	0.333333333333333	1	1	0.4	1	0	1	1	0	0.666666666666667	0.5	0.4	1	0.615384615384615	1	0	0.8	0	0	1	0	0	0.5	1	0	1	0	0	0.583333333333333	0.2	0.888888888888889	0	0.0952380952380952	1	0	0.5	0.714285714285714	0.833333333333333	0.714285714285714	0.3	1	0.714285714285714	0.75	0	0.9	0.333333333333333	0	0	1	0	1	0.0975609756097561	0.5	0	0.833333333333333	1	0.428571428571429	1	1	1	0.888888888888889	0.857142857142857	1	1	0	0	0.8	0	1	0	0.916666666666667	1	0.333333333333333	0.777777777777778	0.75	1	1	1	1	1	0.245614035087719	0.214285714285714	0	1	1	0.75	0	0.75	0	0	0.75	0.875	0.571428571428571	0	0.25	0.214285714285714	0.121212121212121	1	0	0	0	0.8	0	0.6	0.5	0	0	1	0	1	0.6	1	0.888888888888889	0.875	1	0.6	0.5	0.75	0	0.181818181818182	0.5	1	0.222222222222222	0	1	0.326923076923077	1	0	0.8	0	0.75	0.714285714285714	0	1	0	0.545454545454545	0	0.75	1	1	1	1	1	0.888888888888889	0	0.4	0	1	0.666666666666667	1	1	0.7	1	1	0	0.375	0	0.714285714285714	0	0.8	1	0.875	0.769230769230769	0.923076923076923	0.571428571428571	0	0.666666666666667	0.0769230769230769	0	0	1	1	1	0.5	1	1	0	0.785714285714286	0.714285714285714	0	0	0.954545454545455	0.888888888888889	0.75	0.272727272727273	0.714285714285714	0	0.75	0	0.277777777777778	1	1	1	0	1	0.666666666666667	0	1	1	0	1	0.75	0.954545454545455	1	0.714285714285714	0.25	0.733333333333333	0.692307692307692	1	0.375	0	0	0.777777777777778	0.166666666666667	0.833333333333333	0.75	0.833333333333333	1	0	1	0	0	0	0.8	1	0.666666666666667	0.666666666666667	1	0.5625	0	1	0.833333333333333	1	0.5	0	0.5	1	0	0	0.8	1	0.8	0	0.466666666666667	0.785714285714286	1	0	1	0	1	1	0	1	0.8	0.0571428571428571	0.461538461538462	0.5	0	0	1	1	0	1	1	0.666666666666667	0.9	1	1	1	0.9	1	0	0.333333333333333	1	0.25	0	0.916666666666667	0	1	1	0	1	0.833333333333333	1	1	0.571428571428571	0	0.5	0.333333333333333	1	1	1	1	1	1	0.666666666666667	0.75	0.875	0.833333333333333	1	0	0	0.666666666666667	1	0.875	1	0.555555555555556	0.0606060606060606	1	0.333333333333333	0	0.714285714285714	1	1	0	1	0.5	1	1	0.8	1	0	0	1	1	0.5	1	0.916666666666667	0	1	1	1	0.857142857142857	0	0	1	0	1	0.5	0	0	1	0	0.8	0	0.666666666666667	1	0.888888888888889	1	1	0.5	1	0.666666666666667	0.769230769230769	0.583333333333333	1	0.8125	1	0.6	1	1	0.5	0.833333333333333	1	0	0.8	0.8	0	1	0.0333333333333333	1	0	1	0	0	1	1	1	0.444444444444444	1	1	0.523809523809524	0	1	1	0.75	0	1	0	1	0	1	0.75	1	0.5	1	0.888888888888889	1	1	1	0.5	0	0	0.916666666666667	0.909090909090909	0.863636363636364	0.888888888888889	1	0	1	1	0	1	1	1	0	1	1	1	0.214285714285714	0.5	1	1	0	0	1	1	1	0.2	1	1	0	0.75	1	1	0	0	1	0.625	1	1	0	0	0.25	1	0	0.857142857142857	0	0	1	0.666666666666667	0	1	1	0.75	0.571428571428571	0.333333333333333	0	1	0	1	0.114285714285714	0.75	1	1	1	0.75	1	0	0.6	1	0	1	0	0.8	0.571428571428571	1	0.6	1	0.75	0	0.714285714285714	0	1	1	0	0.777777777777778	0.857142857142857	1	1	1	0.6	1	0.8	1	1	1	0	0	0	1	1	0	0.714285714285714	0	0	0	0	0	1	0	1	0.4375	1	0	0.8	0.666666666666667	0.5	1	0.75	0.666666666666667	0	1	0.5	0	0	0.6	0	1	1	0	1	0.428571428571429	0	0.833333333333333	0.375	1	1	0.75	1	0.5	1	0	0	1	1	0.666666666666667	1	0.818181818181818	1	1	0.555555555555556	0.333333333333333	0.75	1	1	0.8	0.947368421052632	0	1	1	1	1	1	0.666666666666667	0	1	1	1	1	0.8	1	1	0	1	0.571428571428571	0.75	1	0	1	0.923076923076923	0	0.857142857142857	0.0769230769230769	1	1	0.434782608695652	0	1	0.666666666666667	1	1	0.272727272727273	0.857142857142857	1	0.6	0	1	0	0	1	1	0	0.125	0	0.289473684210526	1	1	0	0.5	0.846153846153846	0.615384615384615	1	0.857142857142857	0.9375	0.8	0.625	1	1	0.333333333333333	1	0.7	0.625	0	0	1	1	0	0.666666666666667	0.538461538461538	0.777777777777778	1	0.666666666666667	0.8	0	1	0.666666666666667	0.818181818181818	0	0	1	1	0.333333333333333	0	0	0	0.333333333333333	0.6	1	1	1	1	1	1	0.148936170212766	0	1	0.428571428571429	1	0.5	1	0	0.25	0.5	1	0.5	0	0.714285714285714	0	1	0.583333333333333	0.75	1	0	0.25	1	0.842105263157895	0.0666666666666667	1	0.6	0.6	1	0.571428571428571	0	0.5	1	0.857142857142857	1	1	0.307692307692308	1	0.8	0.5	0.2	0	0.777777777777778	1	0	0.875	0.2	0	0.333333333333333	1	0.866666666666667	0	0	1	0	1	1	0.736842105263158	1	0	0.5	1	0.666666666666667	1	0	1	0.714285714285714	0.909090909090909	1	0	0	1	0	1	0.75	1	0	0.625	1	0	0.75	1	0.666666666666667	1	0.666666666666667	1	0	0	0.666666666666667	1	0	1	1	0	1	1	1	0	0.904761904761905	0	1	0.4	0	0	0.571428571428571	0.333333333333333	1	1	1	0	1	1	1	1	0.857142857142857	1	0	0	0	0.6	0.5	0	0.6	0.863636363636364	0.666666666666667	0.909090909090909	0.181818181818182	0	0	0.666666666666667	0.666666666666667	1	1	0	0	0	1	1	0.571428571428571	1	0.875	1	0.363636363636364	0.333333333333333	0.352941176470588	0.333333333333333	0.5	0.333333333333333	0.75	1	1	0.923076923076923	1	0	1	0.272727272727273	0	1	1	0	1	1	1	0	1	1	0.55	0.5	0.153846153846154	0.307692307692308	0.333333333333333	1	0.125	0	0.5	0.857142857142857	0.285714285714286	0	0.4	0	0.222222222222222	1	1	0.666666666666667	1	0.666666666666667	0	1	1	0	0.454545454545455	1	0	1	1	0.333333333333333	0.882352941176471	0.857142857142857	0.714285714285714	0	0	0.941176470588235	0	0.333333333333333	1	1	0.5	0	0.5	0.714285714285714	0	1	0	0.6	0.5	0.4	1	0.857142857142857	0	1	1	0	1	0	0.875	0	1	0.428571428571429	0	0	0.75	0	0.647058823529412	1	0	1	0.857142857142857	0.818181818181818	0.85	1	1	0.75	1	0	1	0.8	0.571428571428571	1	0	0	0.909090909090909	1	0	1	1	1	0	0.5	0	0.95	1	1	1	0.75	0.833333333333333	1	0.75	0.333333333333333	0.333333333333333	1	0.8	0.823529411764706	0	0.84	0	0	1	0.625	0.181818181818182	1	0	1	0	1	1	0.8	0	0.6875	0	1	1	0.75	1	0.916666666666667	0	0.25	1	1	0	0.333333333333333	1	0	0.8	0.571428571428571	1	1	0	1	1	1	1	0	1	0	0.4	1	0	1	1	1	1	0	0.75	0	1	0.666666666666667	1	0	0.857142857142857	0	0.714285714285714	1	1	0	1	0.666666666666667	0.666666666666667	0	0.0769230769230769	1	0	1	0	1	0	0.666666666666667	1	0	1	1	0	0.333333333333333	0	0.666666666666667	0	0.625	1	1	0	1	0.857142857142857	0	0.5	0	0.285714285714286	0	0.888888888888889	0	0	1	0.888888888888889	0.6	0	1	1	0.7	1	1	0	0.833333333333333	1	0	0	1	0.615384615384615	0	1	0	0.636363636363636	0	0	1	0	0.571428571428571	1	1	1	0.857142857142857	1	0.2	0.769230769230769	0.0819672131147541	1	0.583333333333333	0.8	0.666666666666667	0	0.5	1	1	0	0.5	1	0	0	0.0588235294117647	0.833333333333333	1	0.4	0	0	0.55	0	0	0	0.75	0.666666666666667	0.666666666666667	0.714285714285714	0	0.666666666666667	0.75	0.1875	0.555555555555556	0.941176470588235	0.909090909090909	0	0.6	0	1	0.894736842105263	0.705882352941177	0	0	0	0	1	1	0	0	0	0	0	1	1	1	0.666666666666667	0	1	0.777777777777778	0.285714285714286	0	0	1	0.909090909090909	1	1	1	0.75	0	1	1	0.3	0.789473684210526	1	0.75	0	0	1	1	1	0.115384615384615	1	1	0.5625	0.375	0	0	1	0.25	1	1	0	1	0	0.736842105263158	0.75	0	0.3125	1	0	0.666666666666667	0.619047619047619	0	1	0	0	0	1	0.857142857142857	0.444444444444444	1	1	0	0.333333333333333	0	1	0.65	1	1	0	0.777777777777778	0.8	1	0	0	0.714285714285714	1	0.9	1	0.777777777777778	0	0	0	1	0	0	0.714285714285714	1	1	1	1	1	0.5	1	0.4	1	1	0	0	1	0	0	0.875	0	0.315789473684211	0	1	1	0.666666666666667	1	0	0	0.714285714285714	0	1	1	0.181818181818182	0	1	0.5	1	0	1	0	0.384615384615385	0.5	1	1	1	1	0.833333333333333	0.727272727272727	0	1	0	1	0.695652173913043	0.2	0.8	0	1	0	0.615384615384615	0	0	1	0.857142857142857	0.75	0	0	0	0.258620689655172	1	0.777777777777778	1	0	0	0	1	0	1	0	0.8	0	1	1	0.25	0	1	1	0.833333333333333	1	1	1	0.666666666666667	1	0.6	0.833333333333333	0.4	1	0.333333333333333	0	0	1	0	0	1	0.454545454545455	1	0	0	0	0	1	1	1	0.75	0.75	0.75	0.666666666666667	1	0.210526315789474	0.444444444444444	1	0	0.75	1	0.333333333333333	0.75	0.666666666666667	0	0	1	0	1	1	0	0	0.857142857142857	1	1	1	0	1	0.666666666666667	0.5	0.142857142857143	0	1	0	0.944444444444444	0	1	0	1	1	1	1	1	0.666666666666667	0	0	0.888888888888889	1	0	1	1	0	0	0.333333333333333	0.666666666666667	1	0.666666666666667	0.666666666666667	0.888888888888889	0.285714285714286	1	0.571428571428571	1	0	1	1	0.611111111111111	0	0.75	1	1	0	0	0.375	0	0	0	0.538461538461538	0	1	1	0.6	0.5	1	0.5	1	0.666666666666667	0	1	1	1	0.6	1	1	0	0.166666666666667	1	1	0.714285714285714	1	1	1	0	1	0.833333333333333	1	0	0	1	0	1	0.769230769230769	1	1	0	0	0.333333333333333	0.75	0	0	0	0	0.25	0.5	1	1	0	0.8	1	1	1	1	0.818181818181818	0	0	0.833333333333333	0.833333333333333	0.6	0	0	0.666666666666667	0.5	1	0	1	0.833333333333333	0.666666666666667	1	0.625	1	0	0.428571428571429	1	0.333333333333333	0	0.6	1	0	0	0	0.75	0.5	0	0	0.4	1	0	0	0.833333333333333	0.538461538461538	1	0	0.8	0	0.5	0	0.6	1	1	1	1	0.666666666666667	0.846153846153846	0.444444444444444	1	1	0.75	0	1	0	0	0.428571428571429	0	0.5	1	0.666666666666667	0	0	0.642857142857143	1	0.833333333333333	1	0	0.769230769230769	0.666666666666667	0	0	1	1	0	0	1	1	1	1	1	1	1	1	0.5	0.25	1	1	1	0.666666666666667	1	0	0.5	0.75	0.941176470588235	0	0.8	0	1	1	1	1	1	0.75	0	1	1	0	1	1	0	0	1	0.8	0	0	0.875	0.705882352941177
0	1	0	0.75	0	0.2	0	1	0.888888888888889	0	0	0	0	1	0.8	0.818181818181818	0	0	0	0	0.5	0.666666666666667	0.727272727272727	0.666666666666667	0	0	0	1	0.428571428571429	0	0	0	0.75	0	0.111111111111111	0	0	0.5	1	0.75	0.666666666666667	0.75	0	0.5	0	0	0	1	0	0	0	0.6	0.285714285714286	0	0.5	0.2	0	1	0	1	0	0	0	0	0	0.333333333333333	1	0	0.625	0	0	0.333333333333333	0	0.4	0.285714285714286	0.5	0	0	0	0	0	0.769230769230769	0.538461538461538	0	1	1	0.0769230769230769	0.333333333333333	0	0	0.2	0.5	0.769230769230769	0	1	0.555555555555556	0.666666666666667	1	0	0	0.428571428571429	0	0	0	0.6	0	0.181818181818182	1	0.75	1	0	0.5	1	0	1	0.4	0.666666666666667	1	0.4	0	0	0.5	0	0	0	0.666666666666667	0	0	0	1	0.461538461538462	0	1	0	0	0	0.5	0.166666666666667	0.888888888888889	1	1	1	0	0	0	0.333333333333333	1	1	0.333333333333333	0	0.75	0	0	0.5	0.333333333333333	0.444444444444444	0	1	0	0.9375	0	0	0	1	0.666666666666667	1	0	0	1	0.571428571428571	0.916666666666667	1	1	0	0.714285714285714	0	0	0	0.8	0	0	0	0.5	0	0	0.0526315789473684	0	0	0	0.333333333333333	1	0.5	0	0	0	0	0	0.666666666666667	0	0	0	1	0.5	0.0769230769230769	0.222222222222222	0.666666666666667	0.193548387096774	0	0	1	0	0.9	0	1	0.2	0.818181818181818	0.222222222222222	1	1	0	1	1	0	0	0	0.666666666666667	0.5	0.142857142857143	1	0.888888888888889	1	1	0	0	1	1	0	0	1	0	0.666666666666667	0	0	0.666666666666667	0.277777777777778	0	0.4	0	0	0	0	1	0.333333333333333	0	0	0	0	1	0.363636363636364	0	0.375	0.684210526315789	0.5	1	0	0.8	0	1	0	1	0	0.4	0.5	0	0	0.555555555555556	0	0	0.818181818181818	0	1	0	0.5	0.75	0.5	0	0	1	0	0.25	0	0	0.5	0	0.5	0.333333333333333	0	0	0	0	1	0.5	0	0.375	0.4	0	0	0	1	0	0	0	0	0	0.666666666666667	0.333333333333333	0.5	1	0	1	0	0.75	1	0.5	0.666666666666667	0	0.2	0	0	1	0	0.25	0	0	0	0	0	0	1	0.125	1	0	0	1	0.428571428571429	0	1	0.666666666666667	0	1	0.5	0	0	0.5	0	0	1	0	1	0	0	0	0	0	0	0	0	0	0.857142857142857	0.666666666666667	1	0.5	0	0.769230769230769	0.6	1	0	0	1	0.8	0	0.857142857142857	0	0.875	0	0	1	0	1	0	0	0.111111111111111	0	0	0.5	0	0.5	0	0.5	1	0	0.5	0.333333333333333	0.2	0	0	1	0.333333333333333	0	0	0	1	1	0.666666666666667	0	0	0	0	0	0	0	0.333333333333333	0	0	0	0	1	0.4	0	0	1	1	0	1	1	0.142857142857143	0	0	0.714285714285714	0	1	0	0.5	0.2	1	0	0.5	0.6	0.444444444444444	0.384615384615385	0	0	0	0.5	0	0.5	1	0.142857142857143	0	0.75	0	0.4	0	0	0	0	0	0.25	0	0	1	0	0.5	0	0	0	0	0.166666666666667	0.571428571428571	0	1	0.4	0.857142857142857	0	0	0	1	0.75	0	0.333333333333333	0	0	1	0	0	0	0	0	0	0	0	1	0	0.2	0.625	0.5	0	0	0	0	0	1	0	0	0.5	0	0	0	1	0.75	0	0.5	0	0	1	0	1	0.6	1	0	0.75	1	0	0	0	1	0	0.428571428571429	0	0	0.5	0	0	0.722222222222222	1	0	0.5	0	0	0.333333333333333	0.5	0	0	0.125	0.666666666666667	0	0.6	1	0	0.363636363636364	0	0	0	0	0	0	0	0	0	0	0	1	0	0.384615384615385	0	0.416666666666667	0.5	0.25	0	1	0.888888888888889	0.758620689655172	0	1	0	1	0	0	0	0.533333333333333	0	0.333333333333333	0.5	0	1	0	0.666666666666667	0	0	1	0	0	0	0.333333333333333	0.625	0	1	0	0	0.75	0.75	0.666666666666667	1	1	0	0	1	0	1	0.636363636363636	0.5	0.2	0	0	0.4	0	0	0.727272727272727	1	0	0	0	0	0	0	0.333333333333333	0.333333333333333	0	0	0	0.333333333333333	1	0	1	0	0	0	0	0	0	0.5	0	0.5	1	0	0	0.666666666666667	1	0	1	0.3	0.5	0	0	1	0	0	0	1	1	1	0	0	0.875	0	0	0.428571428571429	0	0.5	0	0.5	0.875	1	0.285714285714286	1	0.2	0	0.375	1	0.5	0.5	1	0.2	0	0	1	0	0	1	1	0	0.714285714285714	0.6	0.6	0	0	0	0	0.888888888888889	1	0	0	0	0.5	0	0	1	0.833333333333333	0	0.666666666666667	0	0	0	1	0	1	0	0.666666666666667	0	0	0	1	1	0.5	0	0	0	0	0	0	0.166666666666667	0	0.333333333333333	0.6	0	0	1	0.333333333333333	1	0.833333333333333	0	0	0	1	0.6	0	0	0.407407407407407	1	1	1	1	0	1	0.32	0	0	0	0	0.230769230769231	0	0	0	0.666666666666667	0	1	1	0	0	0	0	0	0	1	0.333333333333333	1	1	0	0	0.6	0	0	0	0.857142857142857	1	0.5	0	1	0	1	0	0.5	0	1	0	0	0	0.8	0.142857142857143	1	0.333333333333333	0	0.5	1	0	0	1	0	0	0.5	0.75	0.222222222222222	0	0	0.666666666666667	0	0.714285714285714	0	0.8	1	0.263157894736842	0	0	0	0	0.75	0.8	1	0	0.3	0	1	0	0.1	0	0.333333333333333	0	1	0	0	0	0.777777777777778	0	0	1	0.5	0	0	1	0	0.75	0	0.142857142857143	0	1	0	0.428571428571429	0	1	0	0.8	1	0.6	0	0	0	0.888888888888889	0.5	0	1	0	0.166666666666667	1	0.75	0.714285714285714	1	0	0	0.5	0.545454545454545	1	0	0	0.5	0	0	0	0	0.125	1	1	0.571428571428571	0	0.2	0	0	0	0	0.5	0	0	0.333333333333333	0	0	0.666666666666667	1	0	0	0	0	0	1	0	0	0	0	1	0	0.666666666666667	0.5	0	0	1	0	0	0	0	0	0	0	0.666666666666667	1	0	1	0	1	0	0	0	1	0	1	0.333333333333333	0	0.375	0	0.666666666666667	0	0	1	1	0	0.555555555555556	0	0	0	0	0.818181818181818	0	0.4	0	1	0.333333333333333	1	1	0	1	0	1	0	0	0.363636363636364	0	1	0	0.2	1	0	0.666666666666667	0	0	0.5	0	0	0.5	1	0.666666666666667	0	0	0	0.5	1	0.75	0	0.363636363636364	0	0	0	0	0.4	0.75	0	0	0.125	0	0	0	0	0.75	0.25	0	1	1	0	1	1	1	0	0	0	0	1	0.882352941176471	0	0	0	1	0	0	0	0	0.666666666666667	0	0	1	0	0.615384615384615	0.5	0	0	1	0.875	0	0	0	0	0	0	0.571428571428571	0	0	0	0	0.75	0	1	0	0.333333333333333	0	0.285714285714286	1	0.5	0	0.0294117647058824	0	1	0.428571428571429	0	0	0	0	0	0	0	0.75	1	1	1	0	0	1	0	0.833333333333333	0.166666666666667	0.5	0	0	1	1	0	0.8	0	0	1	0	0	0.833333333333333	0.157894736842105	0.333333333333333	0	0	0	0	0.4	0	1	1	1	0.75	0	1	0.333333333333333	0	0	1	0.222222222222222	0.6	0	0	0	0.5	0	0	0.333333333333333	0.5	0	0	0.333333333333333	0	0.6	0	0.666666666666667	0	0	0	0	0	0	0.5	0.0833333333333333	0	0	0	0	0	0	0	0.666666666666667	0	0	0	0.625	0	1	0	1	0	0	0	1	0.666666666666667	0.571428571428571	0.333333333333333	1	0.5	0	0.166666666666667	0	0	1	1	0	0	0	1	0	0	1	0	0	1	0	1	0	1	0	0	1	0.75	0.25	1	1	0.4	1	0.75	0	1	0.25	0	0	0	0	0	0	0.454545454545455	0.25	0	0.777777777777778	0.777777777777778	0.166666666666667	0	0	0	0	1	0	0	0.6	0	0.333333333333333	0.833333333333333	0.5	0.6	0	1	0	0	0	1	0.615384615384615	1	0	1	0.666666666666667	0.0857142857142857	1	0	0	0	0	0	0	0.05	0.5	0.666666666666667	0	0	1	0	0.666666666666667	0	0	0.153846153846154	0.0833333333333333	1	0	0	0.285714285714286	0	0	1	0	0	0	0	0.5	0	0	0	0	0.5	0	0	1	1	0	0	0.75	0	0	0	0.583333333333333	0.454545454545455	0.222222222222222	1	0	1	0.692307692307692	0.222222222222222	0	0	0	0.571428571428571	0	0	0	0.631578947368421	1	0.25	1	0	0	1	0	0	1	0	0	0	0	0.333333333333333	0	0	0	0	0	1	0.666666666666667	0.5	0.5	0.5	0.857142857142857	0	0	1	0	0	0	0.888888888888889	1	0	0.714285714285714	0	0	0.5	0	0	0.285714285714286	0	1	0.5	1	0	0	0.75	0	0	0	0	0	0	0	0	0.909090909090909	0	0.375	0	0	0	0	0.5	0.2	1	0	0	0	0.666666666666667	0	0	0	0	0	0	0	0	1	0.555555555555556	0	1	1	0	0	0	0.2	1	1	0	0	0	0	1	0	0	0	0	1	0	1	0.2	1	0	0	0	1	0	0.142857142857143	0	0	0	0	0	0	0.333333333333333	0	0.875	0	1	0	0.333333333333333	0	0	0	0.5	0.333333333333333	0	0	0	0	0.714285714285714	0.5	0	0	0	1	0.8	0	0	0.909090909090909	0	0	0	0	1	0	1	0.5	0.666666666666667	0	0.833333333333333	0.666666666666667	0	1	0	0	1	0.636363636363636	1	0	1	0	0	0	0	0	0	0	0	0	0	0.8	0	0	0	0	0.545454545454545	0	0.5	0.769230769230769	0	1	0	1	0.666666666666667	0	1	0	1	0	0	0	0.25	0.421052631578947	0	0.666666666666667	0	0.333333333333333	0	0	0.866666666666667	0	0	0	0	0.25	0.6	1	0.888888888888889	0	0.142857142857143	0	0	1	0	1	0	0	1	0	0.8	0	0	0.25	0	1	1	0	0.333333333333333	0.8	0.333333333333333	0	0.444444444444444	1	0	0	0	0	1	0	0	0	0	0	0.4	0	0	1	0	0.833333333333333	1	1	0	1	0	0	0.647058823529412	0	0.142857142857143	0	1	0	0.888888888888889	0	0	0	0	0	0.25	0	0	0	0	0	0	0	0	0	0	0	0	0	0.666666666666667	0	0	0.75	0	0.555555555555556	0	1	0	0.714285714285714	0	0	0.4	1	0	0	0	1	0	0.666666666666667	0.4	0	0	0	1	0	0.714285714285714	0	0.6	1	1	0	0	1	1	0	1	0	0	0	0	0	0	1	1	0	0.5	0	0	0.333333333333333	0	0.6	0	0	0	0	0.4	1	0	0	0	0	1	1	1	0	1	0	0.833333333333333	0.25	0	1	0	0	0	0	1	0	0	0	0	1	0	0.111111111111111	0	0.6	0.5	0	0.666666666666667	0.5	1	1	0.8	0.75	0	0	0.0833333333333333	0	1	0	0.25	0	0.6	1	0	0	0.285714285714286	0	1	0	0	0	0	1	1	0	0	0	0	0.5	0.875	0	0	1	0	0.5	0	0	1	0	0	0	0	0.2	0.666666666666667	1	1	0	0	0	0	0.8	0.535714285714286	0	0	1	0	0.333333333333333	0	0.5	0	1	0	1	1	0	0.166666666666667	0	0	0.5	0	0	0	1	1	0	0	0	0	0	0	0	0	0	0.333333333333333	1	1	0.5	0	1	0	1	0	0	0.666666666666667	1	0	0	1	0.6	0	1	0.714285714285714	0	1	1	0.75	0	0	0	0.428571428571429	0.666666666666667	0	0	0	0	0.777777777777778	0	0.5	0.428571428571429	0	0	0	0	1	0.6	0.75	0.533333333333333	0.909090909090909	0	1	0.5	0.4	0	0.25	0	0	0.8	0	0	0	0.6	1	0.6	0	0	0.473684210526316	1	0	0	0.5	0	1	1	0	0	1	0	0.5	0	0	0	0	0	0.333333333333333	0	0	0.833333333333333	1	0	0	0	0	1	0	0.166666666666667	1	0	0	0	0.5	0	0	1	0.714285714285714	0	0.307692307692308	1	0.833333333333333	1	1	0.333333333333333	0.5	0	0.5	0	0.230769230769231	0	0	0	0	1	0.75	0	0	0	0	0.333333333333333	0	1	0	0.333333333333333	0	1	0	0	0	1	1	1	0	0	1	0	0	0.666666666666667	0	0	0.636363636363636	1	0	0	0	0	0.25	0	0	0.25	0	0.5	0	0	0	1	0	0	0	1	0.41025641025641
0	0	0	0.25	0	0.333333333333333	0	0	0	0	0	0.666666666666667	0	1	1	0	0.2	0	0	1	0	0	0	0	0	0	0.7	0	0	0	1	0	0	1	0	0	0	0	1	0	1	0	0	0	0	0	0	0	0	0.222222222222222	0	0.333333333333333	0	0	0	0	0	0	0	0	0	0	0	0	0.857142857142857	0	1	0	0	0	0	0	0	0	0	0	0	0	0	0	1	0	0	0	0	0	0	0	0	0	0	0	0.2	0	1	0	0.75	0	0.666666666666667	0	0	0	0	0	0	0	0	0	0	0	0	0	1	0	0	0	0	0	0	0	0	0	0	1	1	0	0	0	1	0	0	0	0	0	0	0	0	0	0.6	0	0	0	0	0	0	0	0	1	0	0	0	0	0	0.5	0	0	0	0	0	0.857142857142857	0	0	0	1	0	0	1	0	0	0	0	0	0	0	0	0	0.5	0	0	0	0.5	0	0	0	0	0.125	1	0	0	1	0	0	1	0	0	0	0	0	0	1	1	1	0.25	0	0	0	0	0	0	0	0	0	1	0	0	1	0.666666666666667	0	0	1	0	0	0	0	0	0	0	0	1	0	1	0.833333333333333	0	0	0	0	0	0	1	1	0	0	0	0	0	0	0	0	0	0	0	1	0	0	0	0	0	0	0	0	0	0	0	0.25	1	1	0	0.375	0	0	0	0	0	0	0.166666666666667	0.166666666666667	0	0	0	0	0	0	0.5	0.555555555555556	1	0	1	0	1	0	0	0	0	0	0.25	0	0	0	0	0	0	0	0	1	0	0.4	0	0.25	0.75	1	1	0	0	0	0	0.4	0	1	0	1	0	0	0	0	0	0.5	0	0	0.714285714285714	0	0.25	0	0	0	0	0	0	0	0	0	0	0	0	0	1	0	1	0	0.2	1	1	0	0	0	0.25	0	0.25	1	0.75	0	0	0	0	0	0	0	0	0	0.714285714285714	0	0	1	0	0	0	0.666666666666667	0	1	0.666666666666667	0	0	0	0	0	0	0	0	0	0	0	0	0	0	1	0	0	0	0	0	0	0	0	0	0.428571428571429	0	0	0	0	1	0	0	0	0	0	0	0	0	0	1	0	0	0	0	0	1	0	0	0.142857142857143	0	0	0	0	0	1	0	0	1	0	0	0	0	0	0	0	1	0	0	0	0	0	1	0	1	0	0	0	0	0	0	0	0	0.166666666666667	0	0	0	0	0	0	0	1	0	0	0	0	0.333333333333333	0	0	0	0	0	0	0	0.6	1	0	0	0	0	0	0	0	0	0	0	0	1	1	0	0	0	0	0.25	0	0	0	1	1	0	0	1	0	0	0.666666666666667	0	1	0	0	0	1	0	0.25	0.333333333333333	0	0	0.2	0.5	0	0	1	0	0	0	0	0	0	0	0	1	0	0	0.285714285714286	0	0	0	0.333333333333333	0	0	0	0	0	1	0	0	0.466666666666667	0	0	0	1	0	0	0	0	0	0.5	0	0	0	0	0	0	0	0.888888888888889	0.5	0	1	0	1	0	1	0	0	0	0	0	0	0	0	0	0	0.4	0	0	0	0	0	0	0	1	0.25	0	1	0	0	0	0	0	1	0	1	0	0.75	0.333333333333333	0	0	0	0	1	0	0	0	0	0	0	0	0	0	0	0	0	0	0.375	0	0	0	0	0	0	0	0	1	0	0	0	0	0	0	0	0	0	0	0	0	1	1	0	1	0	1	0	0	0	1	0	0	0.9	0	0	0	0	0	0	0	0.166666666666667	0	0	1	0	0	0	0	1	1	0	0	0	0	0	0	0	0	0	0	0	0	0	1	0	0	0.4	0	1	0	0	0	0	0.714285714285714	0.5	0	0	0	0	0	0	0	0	0	0	0.5	0	0.5	0	0	0	0	0	1	0.5	0.777777777777778	0	0.333333333333333	0.636363636363636	0	0	0	0	0	0	0	0	0	0	0	0	0	1	1	0.25	0	0	0	0	0	0	0	0	1	0	0	0.75	0	0.25	0	0	1	0	0	0	0.5	1	0	0	0	0	0	0	0	0	0	0	0	0	0.5	0	0	1	0	1	0	0.2	0	0	0	0	0	0	0	0	0	0	0	0	0	0	0	0	0	0.4	0	0	0	0	0	0	0	0	0	0.888888888888889	0.333333333333333	1	0	0	0	0	0	0.5	0	1	0	0	0	0	0	0	0	0	0	0	0	0	0	0	0	0.5	0	0	0	0	0	0	0	0	0	0	0.166666666666667	0	1	0	0.25	1	0	0	0.9	0	0	0	0	0	0	0	0	0.75	0	1	0	0	0	0	0.333333333333333	0	0.5	0	0	0	0	0	1	0	0	0	0	0	0	0	0	0	0	0	1	0	0	0	0	0	0	0	0	0	0	0	1	0	0	1	1	0	0.5	0	0	0	0	0	0	0	0	0.333333333333333	0	0	0.666666666666667	0	0.2	0.8	0	0	0	0	0.2	0	0	0.5	0	0	0	0	0.333333333333333	0	1	0	0	0	0	0	0	0	1	0	0	0	0	0	0	0	0	0	1	0	0	0	0.8	0	0	0	0	0	1	0	0	0	0	0	0	0	0.2	0	0	0	0.4	0	0	0	0	1	0	0	0	0	1	0	0	0	0	0	0	0	0	0.111111111111111	0	0.6	0	0	0	0	0	0	0	0	0	0	0	1	0	0	0	0.25	0	0	0	0	0	0	0	0	0	1	1	0	0	0	0	0	0	0	0	0	0	0	1	0	0	1	0	1	0	0	0	0	0	0	0	1	0	0	0	0	0.8	0.333333333333333	0	0	0	0	0	0	1	0	0	0	0	0	0	0	0	0	0	0	0	1	0	0	0	0.333333333333333	0	1	0	1	0	0	0	0	0	0	0	0	0	1	0	0	0	0.166666666666667	0	0.5	0	0	0	0.6	0	0	0	0	0	1	0	0	0	0	0	0	0	0	1	0	0	0	1	0	0	0	0	0	0.333333333333333	0	0	0	1	0.428571428571429	0.75	0	0	0	0	0	0	0	0	1	0	0	0	0	0	0	0.4	0	0	1	0	0	0	0	0	0.142857142857143	0.25	0	0.666666666666667	0	0	0	1	0	0	0	0	0	0	0	0	0	0	0	1	0	0	1	0	0	0	1	0	0	0	0	0	0	0	0	1	0	0	0	0	0	0	0	1	0	0	0.666666666666667	1	0	0	0	0.1	0	0.333333333333333	0	0.8	0	0.75	0	0	0	0	0.1	0	0	0	0	0	0	0	0	0	0.25	0	0	0	0	0	0	0.8	0	0	0	1	1	0	0	0	0	0	0	1	0	0	0.333333333333333	0	0	0	0	0	1	0.5	0	0	0	0.8	0	0	0	0	0	0	0	0	0	0	0.5	0	0	0	0.5	0	0	1	0	0.5	1	0	0	0	0.153846153846154	0	0	0	0	0	0	0	0	1	1	0	0	0	1	1	1	1	0	0	1	0.222222222222222	0	0	0	0	0	0	0	0	0	0	0	0	0	0.230769230769231	0	0	0	0	0	1	0	0	0	0	0	0	0	0	0	1	0	0	0	0.5	0.166666666666667	0.857142857142857	0	0	0	0	0	0	0	0.5	0	0	0	0	0	1	0	0	0	0	0.5	0	0	0	0	0	1	0	1	0	0	0	0	0	1	0	0	0	0	0.428571428571429	0	1	0	0	0	0.666666666666667	1	0	0	1	1	1	0	0	0	0	0	0	0	0	0	0.428571428571429	0	0	0	1	0	0.5	0	1	0	1	0.0833333333333333	0	0	0.5	1	0	0	0	0	0	0	0	0	1	0	0	0	1	0.5	0	0	1	1	1	0.285714285714286	0	0.714285714285714	0	0	1	0	0	0	0	0	0	0.333333333333333	0	0.571428571428571	0	0	0	0	0	0	0	0	0	0	0	0.25	0	0	0	0	0.666666666666667	0	0	0	0	0	1	0	0	0	0	0	0	0	0	0	1	0	0	0	0	0.333333333333333	0	0	0.4	0	0	0	1	0	0	0	0	0.5	0	0	0	0.5	0	0	0	0	1	0	0.666666666666667	0	0.75	0	0	0	0	0.333333333333333	0	0	0.5	0	0	0	0	0	1	1	0	0	0	0	0.5	0	0	0	1	0	1	0	0	0	1	0	0.25	0	0	0	0	0	0	0.285714285714286	0	0	0	1	1	0.75	1	0	0	0	1	0	0	0.75	0	0.857142857142857	0.5	0	0.333333333333333	0.4	0	0	0	0	0	0	0.5	0	0	0	0	0	0	0	0	0	1	0.181818181818182	0	1	0	0	0	0	1	1	0	0	0	0	0	0	1	1	0	0	0	0	0	0	1	0	0.75	0	0	0	0	1	0	0	0.5	0	0	0	0	0.535714285714286	0	1	0	0	0	0	0	1	0	0	0	0	0	0	0.25	1	0	0	0	0	0.25	0	0	0	0	0	0.5	0	0	0	0	0	1	0	0	0	0	1	0.666666666666667	0	0	0	0	0	0	0.333333333333333	0	1	1	0	0	0	0	0	0	0	0	0	0	0	0.4	0.5	0	0	0	0	0	0	0	0	0	0	0	0	0	0	0	0	1	0	0	1	0.5	0	1	1	0	0	0	0	0	0	0	0	0	0	0	0	0	0	1	1	1	0	0	0	0.333333333333333	0	0.5	0	0	0	0	0.666666666666667	1	0	0	1	0.75	0	1	0	0	1	0	0	0	0.5	0	0	0	0	0	0	0	0	0	0.666666666666667	1	1	0	0	0	0	0	0.666666666666667	0	0.8	0	0	0	0	0	0	0	0	0	0	0	0	0.8	0.375	0	0	0	0	0	1	0	0	0	1	0	0	0.5	0	0	0	0	0	0.5	0	0.833333333333333	0	0	1	0	0	0	0	0	0	1	0	0	1	0	0	0	0	0	0	0	0	0	0.727272727272727	0	0	0	0	1	0	0.5	0	0	1	0	0	0	1	1	0.5	0	0	0	0	0	0	0	0	0	1	1	1	0	0	0	0	0	0	0	0	0	0	0.714285714285714	0	0	0	1	0	0	0	0	0	0	0	1	0	1	0	0	0	0.25	0	0	0	0	0	0.538461538461538	0	0	0.6	0.833333333333333	0.4	0	0	0	0	0	0	1	1	0	0.75	0	1
1	0	0	0	0	0	0	1	0	0	0	0	0	0	0	1	0	0	0	0	0	0	0	0	0	0	1	0	0	0	0	0	0	1	0	0	0	0	1	0	1	1	1	0.428571428571429	1	0.5	0	0	0.666666666666667	0	0	1	0	0	0	0	0	1	0	0	0	0	0	0	0	0	0	1	0	0	0	0.5	0	0	0.222222222222222	0.8	0	0	0	0	0	0	0	0.666666666666667	0	0	0	1	0	0	0	0.666666666666667	0	0	0	1	0	0	1	0.333333333333333	0.666666666666667	0	0.75	0	0	0	0	0	0	0	0	0	0	0	0.333333333333333	0	0	0	0	0	0	0	0	0	0	0.5	1	0	0	0	0	0	0	1	0	0	0	0	0.333333333333333	1	0	0	0	0	0.5	0.333333333333333	0	0	0	0	0	0	0	0	0	0	0	0.75	0	0	1	0	0	0.5	0	0	0	0.833333333333333	0	1	0	0	0	0	0	0	0	0	0	0	0	0	0	0	0	0	1	0	0	0	0	0	0.5	0	0	0	0	0	0	0.75	0	1	0	0	0	0	0	0	0.5	0.75	0	1	0	0	0	0.285714285714286	0	0	0	1	0	0.75	0	0	0	0	0	0	0.333333333333333	1	1	0	0	0	0	0	0	0	0	0	0	0	0	0	0	0	0	0	0	0	0	0	0	0	0	0	0	0	0	0	0	0	1	0	1	0	0	0	0	0	0	0	0	0	0	0	0.625	0	0	0	0	0	1	0.333333333333333	0	0	0	0	0	0.25	0	1	0	0	0	0	0	0	0	0	0	0	0	0	0	0	0	0	0.75	1	1	1	0	0	0.2	0	0	0	0	0	1	0	1	0	0	0	0	0	0	1	0	0	0	0	0	0	0	0	0	0	0	0	0	0	1	0	0	0	0	0	0	0	0	0	0	0	0	1	1	0	0	0	0	0	1	0	0	1	1	0	0	1	1	0	0	0	0	0	0	0	0	0	0	0	0	1	0	0	0	0	0	0	0	1	0	0	0	0	0	0	0	0	0	0	1	0	0	0	0	0	0	0	0	0	0	0	0	0	1	0	0.555555555555556	0	0	1	0	0	0.65	0.2	0	1	1	0	1	1	1	0	0	0	0	0	0	0	0	0	0	0	0	0	0	0	0	0	0	0	0	0.6	0	0	0.333333333333333	0	0	0.5	0	0	0	0	0	0	0	1	0	0.333333333333333	0	0	0	0	0	0	0	0	0	0	0	0	0.5	0	1	0	0	0	0	0	0	0	0	0	0	0	0.333333333333333	0	0	0	0	0	0.5	0	0	0	0	0.666666666666667	0.5	0	0	0	0	1	0	0	0	0	0	0	0	1	0	0	0	1	0	0	0	1	0	0	0	0	0.5	0	0	0	0	0	0	0	0.5	0	1	0	0	0	1	0	0	0.363636363636364	0	0	0	0	0	0	0	0	0	0.333333333333333	0.5	0.125	0	0	0	0	0	1	0	0	0	0	0	0	0	0	0.666666666666667	0	0.466666666666667	0	0.5	0	0	0	0	0	0	0	0	0	0.5	0	0	0	0	1	0	0.333333333333333	1	0	0	0	0	0	1	0	1	0	0	0	0	0	0.5	0	0	0	0	0	0	0	1	0	0	0	0	0	0	0	0	0	0	0	0	0	0.5	0	0	0	0	1	1	0	0	0	0	0.5	0	0.5	0.5	0	0	0	0.666666666666667	0.166666666666667	0	0	0	0	1	0	0	0	1	0	1	0	0	0	0	0.444444444444444	0	0	0	0	0	0	0	0	0	1	0	0	0	0	0	0	1	0	0	0	0	0	0	0	0.666666666666667	1	0	0	0	0	0	0	0	0	0.6	1	0	0	0	0.75	0	1	1	1	0	0.75	0	0	0	0.25	0	0	0	1	1	0.666666666666667	1	0	0	0	0	0	0	0	0	0	0	0	0	0	0	0	1	0	0	1	0	0	0	0	0	0	0	0	0	0	0	0	0	0.8	0	0	0	0	1	0	0	1	0	0	1	0	0	0	0	0	0	0	0	0	1	0	0	0	0	0	0	0	0	0	0	0	1	0	0.5	0	0	1	0	0.125	0	0	0	0	0	0	0	0	0	0	0	0	0	0	0	0	0	0.75	0	0	0	0	0	0	0.571428571428571	0	0	0	1	0	0	1	0	0	0	0	0	0	0	0.571428571428571	0	0	1	0	0	0	1	0	0	0	1	0	0	0	1	0	0	0	0	0	1	0	0.428571428571429	0	0	0	1	0	0	0	1	0	0	0	0	0	0.5	0.75	0	1	0	1	0	0	0.333333333333333	1	1	0.125	0.75	0	0	0.5	0	1	0	1	0	0	0	0	0	0	1	0	0	1	0.666666666666667	0	1	1	0	0	0.2	0	0	0	0	0	0	0	1	0	0	0	0.333333333333333	0	0	0	0	0	0	0	0	0	0	0	0	0	0	0	0	1	0.666666666666667	0	0	0	0	0	0	0	1	0	0	0	0	0.75	0	0.6	0	0	0	0	0	0	0.2	0	0	0	0	0	0	0	0	0	1	0	0	0	0	0	1	0	0	0.5	1	0.6	0	0	0.5	0	0	1	1	0	0	0	0	0	0.666666666666667	0	0	0.333333333333333	0	0	0	0	0	0.2	0	0	0	0	0	0	0	0.8	0	0	0	0	0	0	0.0666666666666667	0.5	0.666666666666667	0	0	0	1	0.5	0	0	0.666666666666667	0	0	0	0	0	0	0	0	0	0	0	0	0	0	0	1	0.5	0	0	0	0	0	0	0.5	0.5	0.333333333333333	1	0	0.625	0	0	0	0.25	0	0	0	0.25	0	0	0	0	0.0333333333333333	0	0	0	0	0	0	0	0	0	0	0	0	0.5	1	0	0	0	1	1	0	0	0	0	1	1	0	0	0	1	0	0	0	0	0	0	0	0	0	1	0	0	0	0	0	0	0	0	0	0	0	0.25	0	1	0	1	0	0	0	0	0	1	0	0.2	0	1	0	0	0	0	0	0	0	0	0	0	0.666666666666667	0	0	0	0	0	1	0.8	0	0	0	0	0	0	0	0	1	0	0	0	0	0	1	0	0	0	0.666666666666667	0	0	0	1	0	1	1	0	0	0	1	0	1	0.888888888888889	0	0	0	0.5	0	0	0	0	0	0	0	0	1	0	0	0.25	0	0	0.5	1	0	0	0.2	0	0	0	0	0	0	0	1	0	0	0	0	0	0	0	0	0	0	0	0	1	0	0	0	1	0	1	0	0	0.666666666666667	0	0	0	0	0	0	0	0	0	0.833333333333333	0	0	0	0	1	0	0	0	0	0	1	0	0	0	0	1	0	0	0	0	0	0	0	0	0	1	0	0	0	0	0	0	0	0	1	0	0	0	1	0	0.5	0	0	0.333333333333333	0	0	0	0	0.666666666666667	0	0	0	0	0	1	0	0	1	0.25	0	0	0	0	0	0	0	0	0.333333333333333	0	0	0.666666666666667	0	0	0	0	0	1	1	0	0	0	0	0	0	0	1	0	0	0.25	0	0	0	0	0	0	0	0	0	0	0	0	0	0	0	0.5	0	0	0	0	0	0.5	0.25	0	0.5	0	0	0	0	0	0.333333333333333	1	1	0	0	0	0	0	0	0	0	1	0	0	0	0	0	0	1	0	0	0	1	0	0	0	0	1	1	1	0	0	0	0.5	0	0	0	0	0	0	0	1	0	0	0	0	0.333333333333333	0.5	0	0.5	0	0	0	0	0	0	0	1	0	0	0.5	0	1	0	0	1	0	0	1	0	0	0.875	0	0	0	1	0	0	0	1	0	1	0	0	0	0	0	0	0	0	0	0	0	0	0	0	1	0	0	0	0	0	0	0	0	0	0	0	0	0	0	0	1	0	0	0	0	1	0	1	0	0	0	0	0	0	0	1	0	0.111111111111111	0	0	1	0	0	1	0.6	0	1	1	0	0	0	0	0	0	1	0	0	0	0	0	0	0	0	0	1	0	0	0	1	0	0	0	0	0	1	0	0	1	0	0	0	0	0	0	0	0	0	0	1	0	0	0	0	0	0	0	0	0	0	1	0	0.333333333333333	0.625	0	0	0	0	0	0	0.666666666666667	0	1	0	0.857142857142857	0	0	0	0	1	0	1	0	0	0	0.333333333333333	0	0	1	0	1	0	0	0	0	0	0.333333333333333	0	0	0	0	0	0	0	1	0	0	0	0	0	0.333333333333333	0	0	0	0	1	1	0	0.333333333333333	0	0	0.714285714285714	0	0	0	0	0	0	0	0.333333333333333	0	0	0	0	0	1	0.666666666666667	0	0	1	0	1	0	0	0	1	0	0	0	0	0	0	0	1	0	0	0	0	0	0	0	0	0	0	0	0.5	0	0.9375	0	0	0	0	0	0	0	0	0	0	1	0.75	0	0	0	0	0	0	1	0	0	0	0	0	0	0	0	0	0	0	0	0	0	0	1	0	0	1	0	1	0.5	0	0	0.5	0	1	0	0	0	1	1	0.75	0	0	0	0	0	0	0	0	0	0	0	0	0	0.333333333333333	0	0	0	1	0	0	0	1	1	0	0	0	0	0	0	1	0	0	0	0	0	1	1	1	0	0	0	1	0	0	0	0	0	1	0	0.75	0	0	0	0	0.8	0	0	1	1	0	0	0	0	0	0	0	0.5	0	0	0	0	0	0	0	0	0	0	0	0	0	0	0	0	0	0	0.333333333333333	0.5	0	0	1	0	0	1	1	0	0.5	0	1	0	0	1	0	0	0	1	1	0	0.75	1	0.5	0.5	0	0	0	0	1	0	0	0	0	0	0	0	0	0	0	0	0	0	0	1	0	0	0	1	0	0	1	0	0	1	1	0	0	0	0	1	1	0	1	0	0	0	0	0	0	0	0	0	0	0	0	0	0	0.666666666666667	0	0	0	0	0	0	0	0	0	1	0	0	0	0	0	0	0	0	1	0	0	0	0	0	0	1	0	0	0	0.666666666666667	0.857142857142857	0	0.25	1	0	0
0	0	0	0	0	0	0.444444444444444	1	0	0	0	0	0	1	0	1	0	0	0	0	0	0	0	1	0	0	0	1	0	0	0	0	0.666666666666667	1	0	0	0	0	0	0	0	1	0	0	1	0	0	1	0	0	0	1	0	0	0	0	0	1	0	0	0	1	0	0	0	0	0	0	0	0	0	0	1	0	0	0.666666666666667	0	0	0	0	0	0	0	0	0	0	0.928571428571429	0	1	0	0	0	0	0.75	0.833333333333333	1	1	0	1	0	0	0	0	0	0	0	0	1	0	0	0	0	0	0	0	0	0	0	0	0	0	0	0	0	1	0	0	1	0	0	0	0	1	1	0	0	1	0	0	0	0	0	0	0	0	0	1	0	0	0	0	0	0	0.666666666666667	0	0	0	0	0	0	0	0	0	0	1	0	0	0	0	0.8	1	0	0	0	0	0	0	0	0	0	1	0	0	0	0	0	0	0	0.153846153846154	0	0	0	0	1	0	0	0	0	0	0	0	1	0	0	0	0	0	0	0	1	0	0.5	0	0	0	0.8	0	0	0	0	0	0	0	0	0	0	0	0	0	0.5	0	0	0.2	0	0	0	0	0	0	0	0	0	0	0	0	0	0	0	0.333333333333333	0	0	0	0	0	0	0	0	0	0	0	0	0	0.5	0	1	0	0	0	0	0	0.428571428571429	0	0	0	0	0.2	0.285714285714286	0	0	0	0	1	1	0	0.25	0.2	0	0	1	0	0	0	0	0	0	1	0	0.5	0	0	0	0	0	0	0	0	0	0	0	0	1	0	0	0	0	0.25	0	0	0	0	0	0	1	0	0	0	0	0	0	0	0	0.4	1	0	0	0	0	1	1	0	0	0	0	0	0.5	0	0	0	0	0.666666666666667	0	0	0	1	0	0.2	0	0	1	0	0	0	0	0	0	0	0	0	0.9	0	0	1	1	0.75	0	0	1	0.8	0	0	0	1	0	0	0	1	0	0	1	0	0	0	0	0	0	0	0	0	0	0	0	0.3	0	0	0	0	0	0	0	0	0	0	0	0	0	0	0	0	0	0	0	1	0	0	0	0	0	0	0	0	0	0	0	0.5	0	0	0	0	1	0	0	0	0	0	0	0	0	0	0	0	0	0	1	0	0	1	0	0.75	0.8	0	0	0	0	0	0	0	0	0	1	0	1	0.166666666666667	0	0.5	0	0	0	0	0	1	0	0	1	0	1	0	0	0	0	0	0	0	1	0	1	1	0	1	0	0	0	0	0	0	0	0	0	0	0	0	0	0	0	0.333333333333333	0	0	0	0	0	0	0	0.125	0	0	0	0	0	1	0	0	0	1	0	0	0	0.666666666666667	0	0	0	0	0.25	0	0	0	0	0	0	0	0.2	0.875	1	0	0	0	0	0	0	0.8	0	0	0	0	0	0	0	0	0	0	0.2	0	0	1	0	1	0	0	0	0	0	1	1	0	0.833333333333333	0	0	0	0	0	0	0	0	0	0	0	0	1	0.857142857142857	0	0	0	0	1	0	0.333333333333333	0	0	0	0	0.75	0	0.5	0	0	0	0.75	0	0	1	0	0	0.666666666666667	0.8	0	0	0	0	1	0.5	0	0	1	0	0	0.5	0	0	0	1	1	0	0	0.666666666666667	0	1	0	1	0	1	0	0	0	0	0	0	0	0	0	1	0	1	0	0	0	0	1	0	0	0.8	1	0	0	0	0	0	0.666666666666667	1	0	0	0	0	0	1	0	0	0	0	0	0	0	0	0.285714285714286	1	0	0	0	0	0	0	0.444444444444444	0	1	0	0	0	0	0	0	0	1	0	0	0	0	0	0.823529411764706	0	1	0	0.142857142857143	0.5	0	0	0.5	0.428571428571429	0	1	0.6	0	0	0	0	0	0	0	0	0.307692307692308	0	0	0	0	0	0	0	0	1	0	0	0	0	1	0	1	0	0	0	1	0.833333333333333	0	1	0	0	0	0	1	0	0	0	1	0	0	0.5	0	0	0	0	0.5	1	0	0	0	0	0	1	0	0	0	0	0	0	0.5	0	0	0.571428571428571	0	0	0	0	1	0	0	0.25	0	0	0	0	0	0	0	0	0	0	0	0	0	0	0	1	1	1	0.125	0	0	0	0	1	0	0	0	0	1	0	0	0	0	0	0	0.833333333333333	0	0	0	0	0	0	1	0	0	0	1	0	0	0	0	0	0	1	0	0	0.111111111111111	1	0	0	0	0	0	0	0	0	1	0	0	0.714285714285714	0	1	0	0	1	0	0	0	0	0	0	0	0	0	0	0	0	0	0	0	0	0	0	0	0	0	0	0	1	0	0	0	0	0	0	0	0	0	0	0	0	1	0	1	0	0.5	0	0	0	0	0	0	0	0.6	0	0	0	0	0	0	0	0	0	0.142857142857143	0	0	0	0	0	0	0	0	0	0	0	1	1	0	0	0	0	0	0	0	0	0	0	0	1	0	0	0.5	0	0	0.333333333333333	0	1	0.3	0	0	0	0	0	0.5	0	0	0	0	0	0	0	0	0	0	0	0	0.5	0	0	0	0	0	0	0	0	0.5	0	0	0	0	1	0.666666666666667	0	0.857142857142857	0	0	0	0	0	0.333333333333333	0	1	0	0	0	0	0	0	1	0	1	0	0	0	0	0	0.25	0	0	0	0	0	0	0	0	0	0	0	0	0	0	0	0	0	1	0	0	0	0	0	1	0	0	0	0	0	0	0	0	0	0.6	0	0	1	0	0	0	0	0	0	0	0	0	0	0	0	0	0	0	0	0	0	0	0.5	0	0	1	0	0	1	0.285714285714286	1	0.777777777777778	0.666666666666667	0.181818181818182	1	0	0	0.5	0	0	1	1	0	0	0	0	0	0.8	0	0	0	0.666666666666667	0.5	1	0	0	0	0	0	0	0	0	1	0.2	0	1	0	0	0	0	0	0	1	0	0	0	0	0	0	0	0	1	0	0	0.666666666666667	0	0	0	0	0	0	0.285714285714286	0	0.5	0	0.666666666666667	0	0	0.8	0	1	1	0	0	0	1	0	0.333333333333333	1	1	0	0	0	1	0	0.875	0	0	1	0	0	0	1	0	1	0	0	0	0	0	0.714285714285714	1	1	0	0	0	0.5	0.666666666666667	0	0	1	0	0	0	0	0.857142857142857	1	0	0	0	0	0.666666666666667	0	1	0	0	0	0	0	0	0	0	0	0	0	0	0	1	0	0	0	0	0	1	0.833333333333333	0	0	0	0	0	1	0	0.4	1	1	0	0	0	0.5	1	0	0	0	0	0	0	0	0	0	0	0.333333333333333	0	0	1	0	0	0.75	0	0	0	0	0	0	0	0	0	0	0.666666666666667	1	0	0	0	0	0	0	0	0	0	0	0	0	0	1	0	1	0	0	0	0	0	0	0	0	0	0.5	0	0	0	0	0	0	1	0	0	0	0	0	0.5	0	0	0.25	0	0	0	0	0	0	0	0	0	0	0.875	0	0	1	0	0	0	0	0	0	0	0	0	0	0	0	0	0.4	0	0	0.333333333333333	0	1	0	0.166666666666667	0	0	1	0	0	0	0	0.6	0	0	1	0	0	0	0	0	0	0	0	0	0	0	0	0	1	0	0	0	0	0	0	0	0.875	0	0	0	0	0.777777777777778	0	0	0	1	1	0	0	1	0	0	0	0	0	0	0	0	0	0.625	0	0.666666666666667	0	0	0.6	1	0	0.333333333333333	0	0	0	0	1	0.375	0	1	1	0	0	0	0	0	0	0	0	0	0	0	0	0.5	0	0	0.857142857142857	0	0.5	1	0	1	0	0	1	0	1	0	1	0	1	0	0	0	0	0	0	0	0	0	0	0	0	0	0	0	0	0	0	0	0	0	0	0	0	0	0	1	0	0	0	0	0	0.666666666666667	1	0	0	0	0	0	0	0.285714285714286	0	0	0	0	1	0	0.333333333333333	0	0	0	0	0.5	0	0	0	0	0.888888888888889	1	0	1	0.583333333333333	1	0	0	0	1	0	0	0	0	0	0	0	0	0	0	0	0	0.428571428571429	0	1	1	0	0	0	0	0	0	0	0	0	1	0	0	0	1	0	1	0	0	0	0	0	0	0	0	0	1	0	1	0	0	0	0	0	1	0	0.333333333333333	0	0	0	0	0	0	0	0	0.142857142857143	0	0	0	0	0	0	0	1	0	0	0	0	0	0	1	0	0	1	0	0	0	0	1	0	0	0	0.5	0	0	0.5	0	0	0	0	1	0	0	0	0	0	0	0	0	0	0	0	0	0	0	0	0	0	0	0.714285714285714	0	0	0	0	0	0	1	0	0.25	0	0	0	0	0.571428571428571	0	0	0	0	0.8	0	1	0	0	0	0	0	0	0	0	0	0.333333333333333	1	1	0	0	0	0	0	1	0	0	0	0	0	0	0	1	0	0	0	0	0	0	0.5	0	0	0	0	0	0	0	1	0	0	0	0	0	0	0	0	0	0	0	0	0	0	1	0	0	0	0	0	0	1	0	0.666666666666667	0	0	0	1	0	0	1	0	0	0	0	0	0	0	0	0	0.666666666666667	1	0	0	0	1	0	1	0	0	0	0	1	0	1	1	0	0	1	0.75	0	0	0	0.5	1	0	0.222222222222222	0	0	0.333333333333333	0.666666666666667	0	0.25	0	0	0	0	1	0	0	0.666666666666667	0	0	1	0	0	1	0	0	0	0	0	0	0	0	0	0	0	1	0	0	0	0	0	1	0	0	0	0	0	0	0	0	0	0	0	0	0	1	0	0	0	0	0	0	0	0	1	0	0	0	0	0	0	0	0	0	0	1	0	0.5	1	0	1	0	0	0.571428571428571	0	1	0	0.3	0	0	0	0	0	0.75	0	0	1	0	0	0	1	0	0	0	0	0	0	1	0.5	0	0	0	0	0	0	0	0	0.5	0	0	0.666666666666667	0	0.6	0	0	0.333333333333333	0	0	0	0	0	0.4	0	0	0	0	0	0	0	0	0	1	0	0	0	0	0	0	1	0	1	0	0	0	0	1	0	0	1	0	0
0	0	0	0	0	0	0	1	0	0	0	0	0	1	0.8	0	0	0	0	0.5	0	0.333333333333333	0	0	0	0	0	0.8	0	0	0	0	0	0	0	0	0	0	0.833333333333333	0	0	1	0	0	0	0	0	0	0	0	0	1	1	0	0	1	0	0	0	0	0	0	0	0	0	0.5	0	0	0	0	0	0	0	0	0.666666666666667	0	0	0.666666666666667	0	1	1	0	0	0	0	0	0	1	0	0	0	0	0	0	1	0.428571428571429	1	0	0	0	0	0	0	0	0	0	0	1	1	0	0	0	0	0	0	0	0	0	0	0	0	0	0.5	0	0	0	1	0	1	1	0	0	0	0	1	0	0	0	0.75	0	0	0	0	0	0	0	0.5	0	0	0	0	0	0	0.25	0	0	0.25	0	0	0	0	0	0	0	1	0	1	0	0	1	0.6	0	0	0.666666666666667	1	0	1	0	0	0	1	0	0	0	0	0.5	0	0	0	0.25	0	0	0	0.714285714285714	0	0	0	0	0	1	0	0	0	0	0.666666666666667	0	0	0	0	0	0	1	0	0	0	0.666666666666667	0	1	0	0.75	0	0	0	0	0	0.5	0	0	0	0	1	1	0.2	0	0	1	0	0	0	0	0	0	0	0	0	0	0	0	0	0	0	0	0.5	0	0	0	0	0	0	0.5	0	0	0	0	0	0	0	0	0.2	0	0	0	0	0	0	0	1	0	0	0	0	0.8	1	0	0	0	0.5	0	0	0	0	0	0	0	0.3	0	0	0	0	0.8	0	0	0	0	0	0	0	0	0	0	1	0.666666666666667	0	0	0	0.714285714285714	0	0	0.5	0	0	0	0.833333333333333	0	0	0	0	0	0	0	0.25	0.142857142857143	0	0	0	0	0.368421052631579	0	0	0	0	0	0	0.0357142857142857	1	0	1	0	0	0	1	0	0	0	0	0	0	0	1	0	0	0	1	0	0	0	0	0	0	0	0	1	1	0	0	1	0	0	0	0	0	0	0	0	0	1	0	0	0	0	0	0	0	1	0	0	0	1	0	0	0	0	0	0	0	0	0	0	0.75	0	0	0	0	0	1	0	0	0	0	0	0	1	0	0.666666666666667	0	0	0	0	0	0	0.285714285714286	0	0	0.714285714285714	0	0	0.5	0.5	1	0	0	0	0	0	0	0	0	0.5	0	1	1	0	1	0	0	1	0	0	0	1	1	0	0	0	0	0	0	0	0	0	1	0.125	0	0	0	0	1	0	0	0	0	0	0	1	0	0	1	0	0.333333333333333	0	1	0	0	0	1	0	0	0	0.142857142857143	0	0	0	0	0	1	0	0	0	0	1	0	0	0	0	0	1	1	0	0	1	0	0.5	0	0	0.666666666666667	0	0.5	1	0	0	0	0	1	0	0	0	0	0	1	0	0	1	0	0	1	0	0	0	0	0.5	0	0	0	0	0	0	0	1	0	0	0	0	0	0	0	0	0	0	0	0	0	0	0	0	0	0	0	0	0	1	0	0	0.5	0	0	1	0	0	0	1	1	0	0	0	0	1	0	1	0	0	0	1	1	0	0	0	0	0	0	0	0	0.5	0	0	0	0	1	0	0	0	0	0	0	0	0	0	0	0	0	0	0	0	0	0	0	1	0	0	0	1	0	0	0	0.5	0	0	0	0	0	0	0	0	0	1	0	0.75	0	0	0.285714285714286	0	0	0	0	0	0	0	0	0	1	0	0	0	0	1	1	1	0	0	0	0	0	0	0	0	0	0	1	0	0	0	0	0	0.25	0	0.555555555555556	0	0	0	0	0	0	0	0	0	0	1	0	0	0	0	0	0	0	0	0	0	1	1	0	0.428571428571429	0	1	0	0	0	0	0	0	0	0	0	0	0.333333333333333	0	0.75	0.166666666666667	0	0	0	0	0	0	0.666666666666667	0	1	0	0	0	0	1	0.5	0	0	0	0	0	0	0	0	0.333333333333333	0	0	0	0	0	1	0.333333333333333	1	0	0	0	0	0	0	1	0	1	0.666666666666667	0	0	0.666666666666667	0	0	0	0	1	1	0	0	0.272727272727273	0	0	0	0	1	0.5	0	0	0	0	0	0	0	1	0	1	0	1	0	1	0	0.333333333333333	0	0	0	0	1	0.5	1	0	0	0	0	0	1	0	0	0	0	0	0.25	0	0	0	0	0	0	0	0	0	0	0	0	0	1	0	0	0	0	0	0	0	0	0.5	0.714285714285714	0	0.25	0.6	0	0	0	1	0	1	0	0	0	0	0	0	0	0	0.666666666666667	0	0	1	1	0.428571428571429	0.555555555555556	0	0	0	0	0	0	0.857142857142857	0	0	0	0	0	1	1	0.666666666666667	0	0	1	1	0	0	0	0	0	0	0	0	1	0	0	0	0.5	0	0	0	0.8	0	0.928571428571429	0	0	0	0	0.666666666666667	0	0	0	0	1	0	0	0	0	0	0	0	0	0	0	0	0	0	0	0	0	0	0	0	0	0	0	0	0.25	0	0	0	0	0	0	0	0	0	0	0	0	1	0	0	0	1	0	0	0	0	0	0	0	0	0	0	0	0	0	0.0909090909090909	0	0	1	0	0	0	0	0	0	0	1	0	0	0	0	0	0	0	0	1	0	1	0	0	0	0	0	0.857142857142857	0	0	1	0	0	0	0	0	0	0	0	1	0	0	0	0	0	0	0	0	0	0.5	1	0	1	0	0	0	0	0	0	0.5	0	0	0	0	0	0	0	0	0	0	0.5	0	0	0	0.5	0	0	0	0	0	0	1	1	0	0	1	0	0.125	0	0	0	0	0	0	0	0.4	0	0	0	0.333333333333333	0	0	0	0	0	0	0	0	0	0	0	0	0	0	0	1	0.5	0	1	0	1	1	0	0	1	0.75	0	1	0	0	0	0	0	0	0	0	1	0	0	0	0	0	0	0	0	0	0	0	0	1	0	0	0	0	0	0	0	1	0	0	0	1	0	0	0	0	0	0	0	0	0	0	0	0	0	0	0	0	1	0	1	0	0	0	0	0.428571428571429	0	0	0	0	0.142857142857143	0	0.5	0	0	1	0	0.846153846153846	0	0	0	0	0	0	0	0	0	0	1	1	0	0	1	0	0	0	0	0	0	0	0	0	0	0	0	0	0	0	1	0	0	1	0.294117647058824	0.666666666666667	0	0	0	0	0	0	0	0	0.428571428571429	0	0	0	0	0	0.571428571428571	0	0	0	0	0	0	0	0	0	0.5	0	0	0	1	1	1	0	0	0	0	0.8	1	0	1	0	0	0	0	0	0	0	0	0	0	0	0	0.571428571428571	1	0.833333333333333	0	0	0	0	0	0	0	0	1	0	0	0.5	0	0	0	0	1	0	1	0.333333333333333	0.666666666666667	0	0	0	1	1	0	1	0.4	0	0	0	0	0	0.25	0	1	0.285714285714286	0	0	1	0.571428571428571	1	1	0	1	0	0	1	0.2	0	0	0	0	0	0	0	0	0	0	0	0	0	0	0	0	0	0	0	0	1	0	0	0	0	0	0	0	0	1	0.333333333333333	0	0	0	0	0	0	0	0	0	1	0.666666666666667	0	0	0	0.545454545454545	0	0	1	0	0	0	0	1	0	0	0	0	1	0	0.888888888888889	0	0	0	0	0	0	0	0	0.0909090909090909	0	0	0	0.5	0	1	0	0	0	0	0	0	0	0	0	0	0	1	0	0	0	0	0	0	0	0.5	0	0	0	0	0	0	0	1	0	0	1	0	0	0	0.857142857142857	0	0	0	0	0	0	0	0	0	0	0	0	0	0	0	0	0	1	0	0	0	0	0	0	0	0	0	0	0	1	0	0.8	0	0.4	0	0	0	1	0.5	0	0	0	1	0	0	0	0	0	0	1	0	0	0	0	0	0	0	0	0	0	0	0	0	0	0	1	0.8	0	0	0	0.142857142857143	0.333333333333333	0	0	0	0	0	1	1	0	1	0	0	0	0	1	1	0.666666666666667	0	0	0	0	1	0	0.6	0	0	0	0	0	0	0	0	0	1	0	0	0	0	0	0	1	0	0.148148148148148	0	0	0.2	0	0	0	0.666666666666667	1	0	0	1	0.4	1	0	1	0.166666666666667	0	0	0	0	0	0	1	0	0	0	0.5	0	0	0	0	0	0	0	0	0	0	0	0	0	0.25	0	0	0.4	0	0	0	0	0	0	0	0	0	0	0	0	0	0	0	0	0	0	0.5	0	0	0	0	1	0	0.714285714285714	0	0	0	0	0	0	0	0	1	0	0	0	0	0	1	0	0	0	1	1	0	0.666666666666667	0	0	0.5	0	0	0	0	0	0	0	0	0	0	0	0	0	0	0	0	0	0.4	1	0	1	0	0	1	0	1	0.5	0	0	0	0.941176470588235	0	0	0	1	0	0	0	0	0	0	1	0	0	0	0	0	0	0	0	0.666666666666667	1	0	0	0	0.666666666666667	0	0	0.375	0	0	0	0	0	1	0	0	0	0	1	1	0	0	0	0	1	0	0	0	0	0	1	0	0	0	0	1	0.888888888888889	0	0	0.5	0	0	0	0	0	0	0	0	0	0	0	0	0	1	1	0.285714285714286	0	0	0	0	0	0	0	0	0.333333333333333	0	0	0	1	0.666666666666667	0	0	0.5	0	1	1	0	0	0	0	0.333333333333333	0	0	0	0	0	0	0	0	0.666666666666667	0	1	0	1	0	1	0	0	0	0	0	0.0344827586206897	0	0	0	0	0	0	0	1	0	0	0	1	0	1	0	0	1	1	0	0	0	0	0	0	0	0	1	0	0	0	0	0	1	0	0	0.857142857142857	0	0	0	0	0	0	0	1	0	0	0	0	0	0	0	1	0	0	0	1	0	0	0	0	0	0	0	0	0.333333333333333	1	0	0	0	1	1	1	0	0	0	1	0.333333333333333	0	0	0	0	1	0	1	0	0	1	0	0	0	0	0	0	0.111111111111111	0	0	0	0	1	0	0	0	0	0.692307692307692	0	1	0	0	1	0.285714285714286	0	0	0.5	0	0	0	0	0	1	0	0	0	0	0	0	0.5	0	0	0	0	0	0	0	0	0	1
0	0	0	0	0	0.75	0	1	0	0	0	0	0	0.333333333333333	0	0	0.666666666666667	0	0	0	0	0	0	0	0	0	0	1	0.333333333333333	0.5	0	0	0	1	0	0	0	0.666666666666667	1	0	0	0	0	0	0	0	0	0	0	0	0	0.375	0	0	0	1	0	0.666666666666667	0	0	1	0	0	0	0	0	1	1	0	0	0	0	0.666666666666667	0.75	0.333333333333333	0	0	0	0	0	0	0.142857142857143	1	0	0	0	0	0	0	0.75	0	0	0.333333333333333	0	0	0.5	0.6	0	0.666666666666667	0	0	1	0	1	0	0	0	0.5	0	0	0	0	0.8	0	0	0	0	0	0	0	0	0	1	0	1	0	1	0.666666666666667	0	0	0	0	0	0	0	0	0	0	0	0	0	0	0	0	0	0	1	0	1	0	0	0	0	1	0	0	0	0	0	0.333333333333333	0	0	0	0	1	0	1	0	0.2	0.666666666666667	1	1	0	0	0	0	0.25	0	0	0	1	0	0	1	0	0	1	0.25	0	0	0	0	0	0	0	0	0	0.5	0	1	0	1	0	0	0	0	0	0	0	0	0	0.625	0	0	0.4	0	0	1	0	0	0	0.5	0.4	0	0	0	0	0	0	0	0	0	0.333333333333333	0	0	1	0	0	1	1	0	0.333333333333333	1	0	0	0.5	0	0	0.428571428571429	0	1	1	0	0	0	0	0	1	0	0	1	0.666666666666667	0	0	0.5	0	0	0	1	0	0	0	0	0	0	0	0	0	0	0	1	1	1	0	1	0	0	0.857142857142857	0	0	0	1	0	0	0	0	0	0.2	0	1	0	0	0	0	0	0	0.9	0	0	0	0	0	0.625	0	0	0.666666666666667	1	0	0	0	0	0	0	0	0.666666666666667	0	0	0	0	0	0	0	0.875	0	0	0	0	0.666666666666667	0	0.666666666666667	0.75	0	0	0	0	0	1	0	1	1	0.666666666666667	0	0	0	0	0	0	0	0	0	1	0	1	0	0	0	0	1	1	0	1	1	0	0	0.666666666666667	0.769230769230769	0	1	1	0	0	0	0	0	0	0	0	0	0	0.5	0	0	0	0	1	1	0	1	0	0	0	1	0	0	0.444444444444444	0	0	0	0	0	0	1	0	0	0	0	0	1	1	0	0	0	0	0	0.666666666666667	0	0	0	1	0.5	0.777777777777778	0	0.625	0.714285714285714	0	0	0.5	0	1	0	0	0	0	0	1	0	0	0	0	0	0	1	0	0	0	0.714285714285714	0	0	0	1	0	0	0.5	0.5	0	0	0	1	0	0	0.75	0	0.125	0	0	0	1	0.444444444444444	1	0.333333333333333	0.4	0	0	0	1	0	0	0	0	0	0	0	0.714285714285714	0	0.5	0	0	0	0	0	0	1	0	0.666666666666667	0	0	0	0	0.333333333333333	0.8	0	0	0.142857142857143	0	0	0	0	0	0	0	0	0	0	0.285714285714286	0	1	0	1	0.5	0	0	0	0	0	0	0.75	0	0	0.333333333333333	1	0.2	0	0	0	1	0	0	0	0	1	0	0	0	0.571428571428571	0	0	0	0	0.5	0	0.5	0	0	1	0	1	0	0	0	0	0	1	0	0	1	0	0	0	1	1	0.615384615384615	0	0	0.285714285714286	0	0	0	0	0	0	0.25	1	0	0	0	0	0	1	0	0.666666666666667	0	1	0	0	0.9	0	1	0	0	0.333333333333333	1	0	0	0	0	0	0.666666666666667	1	0.666666666666667	0.571428571428571	0	1	0	1	0	0	1	0	0	0	0.285714285714286	0	0.6	0	0.222222222222222	0	0	0	1	0.727272727272727	0.333333333333333	0.166666666666667	1	0.666666666666667	0	0	0	0	0	0	0.5	0	0	0	0	1	0	1	0	0	0	1	0	0.5	1	1	0.5	0	0	0	0	0	0	0	0	1	0	0	0	0	0	1	0	0	1	0	0	0	0	0	0	1	0.333333333333333	0	0	0	0	0	0.857142857142857	1	0	0.222222222222222	0	0	0	0	1	0.6	0	0	1	0	0.5	0	0	0	0	0	0	0	1	0	0	0	0	0	0.5	0.333333333333333	0	0	0	0.2	0	0	0	0	0	0	0	1	0	0	0.571428571428571	0	0	0	1	0	1	0	1	0	0	0	0	0.857142857142857	0	0.285714285714286	0	0	0	0	0	1	0	0.333333333333333	0	1	0	0	0	0	0	0	1	0	0	0	0	0	0	0	0	0.666666666666667	0	0	0	0	0	0	0	0	0.5	1	0	0	0	1	1	0	0.4	0	0	0	0	1	0	0	0	0	0	0	0	0	0.2	0.5	0.75	0	0	0	1	0	0	1	0	0	0	0	0	1	0	0	0	0	0	0	1	1	0	0	1	0.666666666666667	0.466666666666667	0	0	0	0	0	1	0	0	0	0	0	0.666666666666667	0	0	1	0	0	0	0	0	0	0	0	0	0	0	0	0	0	0	0	0	0	0	0	0	0	0	0	0	0	0	0	0	0	0	1	1	0.375	1	0.666666666666667	0	0	0	0	0	0	0	0	0	0	0	0	0.666666666666667	0	0	0	0	0	0	0	0	1	0	0	0	0	0	0	0.4	1	1	0	0	0.5	0	0	0	0	0	0	0	0	0	0	1	0.5	0	0	0	1	0	0	0	1	0	1	0	0	0	0	1	0	0	0	0	0	0.0833333333333333	0	0	0	0	0	0	0	0	0	0	0	0	0	0	0	0	0	0	0	0	0	0	0	0	0	0	0	0	0	0	0	0.5	0	0	0	0.666666666666667	0	0.333333333333333	0	1	1	0.5	0	0	0	0.333333333333333	0	0	0	0	0	0	0	0.25	0	0	0	0	0	0.6	0	0	0	1	0	0	0	1	0	0.3	0	1	1	0	0.333333333333333	1	0	0	0	0	0.4	0	0	0	0	0.5	0	0	0	0	0	0	0	0	0.5	0	0	0	0	0	0	0	0	0	0	0	0.857142857142857	0	0.666666666666667	0	1	0	0.5	0	0	1	0	1	0	0	0	0	0	0	0	0	0.666666666666667	0	0	0	0	1	0	1	0	1	0	0	0	1	0	0	0	0	0	0	1	0	1	0	0.166666666666667	0	0	0	0	0.75	0	0	0	0	0.25	0	0	0	0	0.166666666666667	0	0	0	0	0	0	0	0	0	0	0	1	0.666666666666667	1	0	0	1	1	0	0.25	1	0	1	0	0	0	0	0	0	0	0	0	0	0.5	1	1	0	0	0	0	0.333333333333333	1	0.5	1	0	1	0	0	1	1	0	0	0	1	0	0	0	1	0	0	1	0	1	1	0	1	0	0.875	0	0.714285714285714	0	0	1	0	0.5	0	1	0	0	0	0	0	0	0	0.333333333333333	0	0.333333333333333	0	0.714285714285714	0	0	0	0	0	0	1	0.5	0.4	0	1	0.333333333333333	0.5	0	0	0	0	0.666666666666667	0	0	0	0	0	0	0	0	1	0	1	0	0.625	0.666666666666667	0	0	0	0.333333333333333	0	0.666666666666667	0	0	0	1	0	1	0.75	0	0	1	0	0.25	0	0	0.666666666666667	0	0	0	1	0	0	0	0	0	0	0	0	0	0.7	0	0	0.666666666666667	0	0	0	0	0.8	0	0	0.6	0	0.857142857142857	0	0	0.333333333333333	0	0	0	0	0	0	0	0	0.5	0.285714285714286	0	0	0	0	1	0	1	0	0	0.75	0	0.571428571428571	0	0.2	1	0	0	0	0	0.5	0.2	0	0	0	0	1	0	1	0	0	0	0	0.666666666666667	0	0	0	0	0	0	0	0	0	0	0	0	0	0	0	0	0	0.5	0	0	0	1	0	0.666666666666667	0	0	0	0	0	0	0	0	1	0	0	0.8	0	0	0	0	1	1	0	0	0.555555555555556	0	1	0.666666666666667	0	0	0	0	0.5	1	0	0	0	0.4	0	0	0	1	0	0	1	0	0	1	0	0	1	0	0.4	0	1	0.727272727272727	0	0.75	1	0	0	0	0	0.5	0	0	1	0.2	1	0	0	0	0	0.25	0	0	0	0	0	0	0	0.5	0	0.333333333333333	1	0	0.333333333333333	1	0	0	1	0	0	0	1	0	0	1	0	0	0	0	0	0	0	0	0	0	0.5	0.5	0	0	0	0	0	0	0.428571428571429	0	0.428571428571429	1	1	0	0	0	0	0	1	1	0	0	0	0.25	1	0	0.5	0.5	0	0	0	0.4	0.166666666666667	0	0	0	0.333333333333333	1	0	0	0	0	0	0.25	0	0	1	0	0	0	0	0.75	1	0	0	0.714285714285714	0	0	0	0.4	0	0	0	1	0	0	0	1	0.333333333333333	0	0	0.666666666666667	1	0	1	0	1	0	0	0	0	0	0	1	0	0	0	0.5	0.25	0	0.5	0	0	0.5	0	0	0	0	0.125	1	1	0	0	0	0	0	0	1	0	0	0	0	0.5	0	0	0	0	1	0	1	0	0	0	0	0	0	0	0	1	0	0	0	0	1	0	0.333333333333333	0	0	0	0	0.333333333333333	0.4	1	0	0	0.25	1	0	0	0.8	0.833333333333333	1	0	0	0	0	0.8	0.5	1	0	0	0	0.4	0	1	1	0	0.461538461538462	0	0.0526315789473684	0	0	0.666666666666667	0.5	0	0	0	0	0	0	0	0	0	0	0	0	0	0.333333333333333	0.5	0.333333333333333	0.714285714285714	0	0	1	0	0	0	0.6	0	0	0	0	0	0	0	0	0	0	0	0	0	0.269230769230769	0	0	0	0.4	0.1	0	0	0	0	0	0	0.533333333333333	1	0	0	0	0	0	0	0	0.642857142857143	0	0	0	1	0	0	0	0	0	0	0	0	0	0	0	0	0	0	0	0	0	1	0	1	0.9	0	0	0	1	0	0	0	0	0	0	0	0	0.333333333333333	1	0	0	0	0	0	0	0	0	0.692307692307692	0	0.666666666666667	0	0	0	0	1	1	0	0	0	0	1	0	1	0	0.5	0	0	0	0.5	0	0.666666666666667	0	0.0833333333333333	0	0	0	0.666666666666667	0	0	0	0	0	1	0	0	0.5	0	0	0	0.5	0	1	0.2	0	0	0.727272727272727	0	0	0	0	1	0	0	0	0	0	0	0	0	0	0	0	0	0	0.555555555555556	0	0	1	0	0	0	0.25	1	0	0	1	0	0	0	0	0	0	1	0	0	0	0	0	0.555555555555556	0	0	1	1	1	0	0	0	0	0	0	0	0	0	1	0	0	0	0.25	1	1	0.4	1	0.166666666666667	0	0	0	0	0	0	1	0.333333333333333	0	0	0	0	0	0	0	0.6	0.5	0	0	0	0	0	0	1	0	1	1	0	0	0	0.5	0.666666666666667	1	0	1	0.666666666666667	0	0	0	0	0	0	0	0	0.166666666666667	0	0	0	0	0	0	1	0	0	0	1	0	1	0	0	0	0	0
0.666666666666667	0	1	0	1	1	0	1	0	0	1	0	0.833333333333333	1	0	0	0.285714285714286	0.666666666666667	0	0	0	0.0769230769230769	0.0714285714285714	0.714285714285714	0.333333333333333	0	0	0	0.153846153846154	0	0	0	0	0	0.545454545454545	0	0	0	0	1	0	0	0	0	1	0	0	0	1	0	1	0	1	0	1	0	0	0	0	0	1	1	1	0.555555555555556	1	0	0	0.875	0	1	1	0.315789473684211	0	0	0.923076923076923	1	1	0.571428571428571	0	0	0	0.333333333333333	1	0	0	1	0	0	0	0.777777777777778	0	1	0.794117647058823	0	0	1	0	0	0	0.333333333333333	0.5	0	0	0	0	1	0.8	0.1	0	0.5	0	0.25	0.444444444444444	0.0434782608695652	0	0	0	0.5	0	0.5	0.4	0.5	0	0	1	0	0	1	0.888888888888889	0	0	0	0.777777777777778	1	0	0.166666666666667	0	0.666666666666667	0.444444444444444	1	0.6	0.714285714285714	0	0.666666666666667	1	0.909090909090909	1	1	0	0	0	0	0	0.5	1	0.4	0	0	0	1	0.333333333333333	0	0	0	1	0	0	0.6	0	1	0	0	0	0	1	0	0	0	0	0	1	0	0	0	0	0	1	0.777777777777778	0	0	0	0	0	0.5	0	1	0	0.428571428571429	0.6	1	0	1	0	0	0.5	0	0	0.666666666666667	0	0	0	0	1	0	0	0.5	1	1	0	0	0	0.866666666666667	0.8	0	0	0.583333333333333	0	0	0	1	0	1	1	0.666666666666667	0	1	0	1	1	0	0	0	1	0.333333333333333	0	1	1	0	1	0	0.6	0	1	0	0	0.6	0.666666666666667	0.4	0.8	0.9	0	0.714285714285714	0	0.5	0.75	0	0	0.777777777777778	0	0	0	0.75	0	0	1	0	0.666666666666667	0	0	0	0	1	1	0.428571428571429	0	0	0.5	0	0	0	0.454545454545455	0	0.25	0	0	0	0	0.75	1	1	0	0	0	1	0	1	0	0.666666666666667	1	0	0.833333333333333	0	1	0.666666666666667	0	1	0	1	0.666666666666667	0.4	0	0	1	0	0	0	0	0	0	0	1	0	1	0	1	0	0	1	1	0	1	0	0.5	0	0	0	1	1	0.5	0	1	0	0.5	0	0	0.166666666666667	0	1	1	1	0	0.75	0	0	0.25	0	1	0	0.45	0.444444444444444	1	0	0	1	0	0	1	0.894736842105263	1	0	1	0	0	0	0	0	0	1	1	0	1	0	0	1	0	1	0	0	0	1	0	1	1	0.1	1	0.705882352941177	0.4	0	0	0.166666666666667	1	0	0.75	0	0	1	0	1	0.666666666666667	0.333333333333333	1	1	1	0	1	1	0	0	0	0.666666666666667	0	0.125	0.285714285714286	0	1	0	0.6	0	1	0	0	0	0	0	0	0.8	0.5	0	0	0.166666666666667	1	0.333333333333333	0	0	0	0.333333333333333	0	0	0	0	0	0	0	0	0	0	0	0.5	0	0	0	0.333333333333333	0	0	0	0	1	1	0	0.857142857142857	0	1	0	0	0	0.6	1	0	1	0.5	0	0	0.8	1	1	1	0.818181818181818	0	0	0	0.5	0	0	0	1	1	0	0	1	0	0	0	0	0.5	0.6	1	0	0	1	1	0	0	0	0	1	1	0	0	1	1	0	1	0	0	0	0.75	0	1	0	1	0	0.111111111111111	0	0.4	1	0	0	0	0.4	0	0	0	0	0	0	0	0	1	0.735294117647059	0	0	0	0	0	0	0	0.5	0	0.875	0	0	0	1	0	0	0.5	0	0.4	0	0.8	0.666666666666667	0.333333333333333	0	0	1	0	0.333333333333333	0	1	0	1	0.833333333333333	0	0.5	1	1	0	1	0	0	0	1	0	0	0	0	0	0	0	0	0	0.714285714285714	1	0	0	0	1	0	1	1	0	0.666666666666667	0	1	0	0	1	0	1	0	0.666666666666667	0	0	0	0	1	0.8	1	1	0	1	0.714285714285714	0	0	0	1	0	0.5	0	1	0	1	0.5	1	0.857142857142857	0	1	0.888888888888889	0.6	1	0	0.666666666666667	0	0	0.954545454545455	0	0	0	0	1	0	0	1	0.6	0	0	0	0	1	0	0.666666666666667	0	0	0	0	0.25	0	0	0	1	1	0.833333333333333	0	0	0	0	0	0	0	0	1	0.2	0	1	0	0	1	0	0.666666666666667	1	0	1	0.8	0.5	0	1	0	0	0	0.833333333333333	0	1	1	0	1	1	0.666666666666667	0.8	0.466666666666667	0	0.5	0	0	0	0.5	0	1	0.5	0.3	0.571428571428571	0.8	0.666666666666667	1	1	1	1	0	0.9	0	1	1	0	1	0	0	0	0	0	0	1	0.857142857142857	0	1	0	0	1	0	1	1	0	0	0	0.142857142857143	0	0	0	1	0.666666666666667	1	0	1	0.4	1	0	0.666666666666667	0	0.75	0	0	0	0	0	1	0	0.666666666666667	1	0	0.875	0	1	0	0	1	0	0.9	1	0	0	0.909090909090909	1	0	0	0	0	0	0.5	0	1	1	0	0.666666666666667	0	0	0.818181818181818	0	0	1	0	0.555555555555556	0	1	0	1	0	0	0	0	0.666666666666667	0	0	0.428571428571429	1	0	0	0	0.818181818181818	0	0	0	0	1	0	0	1	1	1	0	0	0	1	0	0.8	0.8	0	0	0	0	0	0.5	1	1	1	1	0	0	0	1	0	0	0	0	0	0	1	0	1	0	0	0	1	0.857142857142857	0.4	0.625	1	1	0.666666666666667	0.666666666666667	1	0.4	1	0	0	0.142857142857143	0.5	0	0.666666666666667	0	0	0.222222222222222	0.777777777777778	1	0	0	0	1	1	1	0.75	0	0	0	0	0.5	1	1	0	0	1	0	0.666666666666667	1	0	0.333333333333333	0	0.2	0.666666666666667	0.166666666666667	0	1	0	0	0	0	0	0	1	1	1	0	1	0.6	0	0	0	0.714285714285714	0	1	1	0.333333333333333	0	0	1	0.916666666666667	1	0	0.333333333333333	1	0	0.25	0.25	0	0	0	0	1	0.777777777777778	0.333333333333333	0	0	0	0	1	1	0.333333333333333	0.333333333333333	1	0	0.666666666666667	0	0.666666666666667	1	0	0	0	0.8	1	0	0	0.6	1	1	1	1	1	1	0.75	0	0	0	0.8	0.75	0	0.5	1	0	1	1	0	0.909090909090909	0	1	0.8	0	0.5	0	0.5	0	0	0	0	0.75	0	1	0	0.5	0.8	0.846153846153846	0	0	0	1	1	0	0	0.8	0	0.642857142857143	0	0.25	0	0.8	0	0.666666666666667	1	1	1	0	0.5	1	0.6	0.333333333333333	0.8	0	0	1	0	0	0	0	1	0	0	0	0	0	0.0666666666666667	0.75	0.4	0.5	0	0	0	0	0.75	1	0.166666666666667	0	0	1	0	0	0	1	0.6	1	1	1	0	0	1	1	0.5	1	0	1	0	1	0.5	0	1	1	1	0	0	0	1	0	0.75	1	0	1	0.5	1	1	0	1	1	1	0	1	0.4	0	0	1	0	0	1	0.25	0	1	1	1	0.5	0	0	0	0.625	0.5	0	0	0	0	0	0	0	0	0.25	0	0	0.5	1	0.75	0	0	0	1	0	0.666666666666667	0	1	1	1	0.833333333333333	1	0.75	0	1	1	0	0	0	0	0	1	0.25	0	1	0.777777777777778	0	0	0	0.666666666666667	0	1	0	0	0.5	0	1	0	0.4	1	1	1	0	0	0	0.75	0	0	0	1	0	0.666666666666667	1	1	0	0	0	0	0	0	0.333333333333333	0	1	0	0	0.666666666666667	0.5	1	0.846153846153846	1	1	1	0	0	0.5	0	0	0.6	0	0	1	0.636363636363636	1	1	1	1	0	0.8	0	0.75	0	0	0.25	0	0	1	0	1	0	0	0	0.5	0	1	0	0.75	0	0	0	0.666666666666667	0.666666666666667	0.666666666666667	0.5	0.625	0.5	1	0.714285714285714	1	1	1	0	0.25	1	0.666666666666667	0.428571428571429	0.666666666666667	0.666666666666667	0	0	0.5	0	0.833333333333333	0.5	0	0	1	0.666666666666667	1	0	1	0.5	1	0.5	0	0	0.333333333333333	1	0.75	0	1	1	1	0	0	0	0	0	1	0	0	0.25	0	0.833333333333333	0	1	0	0	0	0	0	0.5	0	1	0	0	1	0	1	0	0.25	0	0	0	0.333333333333333	0	0.571428571428571	0	0.5	1	0	1	0	0.5	0.333333333333333	0.714285714285714	0.4	0	0	1	0	1	0.666666666666667	0	0.4	1	0	1	0	1	0.666666666666667	1	0	0	1	0	0.666666666666667	0	0.6	0	1	1	0	1	0	0.714285714285714	1	1	0	1	1	0	0	0	1	0	0	1	1	0.6	0	0	0	0	0	0	0	1	0	1	0	0	0	0.555555555555556	0.5	0	0.4	1	1	0	0	1	1	1	1	0	0	1	0.888888888888889	0.857142857142857	0	0.375	0.5	0	1	0	1	0	1	0	0	0	0.571428571428571	0	0.181818181818182	0	1	1	1	0	1	0.666666666666667	0.5	1	1	0.888888888888889	0	0.8	0	0.857142857142857	0	0.666666666666667	0	1	0	0	0	0	0	1	0	0	0	0	0	0	0.875	0	1	0	1	0.428571428571429	0	0	0.0666666666666667	0	1	0	0	0.2	1	0	0	1	0.375	1	1	0.333333333333333	0	0	0.375	0	1	0	0	0.8	1	1	1	0.2	0.5	0	0	0	0	0.9	1	0.5	0	0	0	0	1	0.714285714285714	0.333333333333333	0	1	0	0.8	0.666666666666667	0	0.7	0	0	1	1	0	0.714285714285714	0.5	0	0.875	1	1	1	0.857142857142857	1	1	0	0	0	0	0	0	0	1	0.5	0.75	1	0	0	0	0	0.5	0.235294117647059	1	1	1	1	0	0	0.5	0	0	0	1	1	1	1	0	1	0	0	0	0	0	0.75	1	1	1	0	0	0	0	0	0	0	1	0	0	0	0	0.333333333333333	0	1	0	1	1	0	1	1	1	1	0	0.857142857142857	0.5	0.7	0.538461538461538	1	0	0	0	1	1	1	0.714285714285714	0	0	0	0	0	0	0.8	0	1	1	0	0.5	0.833333333333333	1	1	1	1	0	1	0	0	0	0	0.157894736842105	0	0	0.6	1	0	0	1	0	1	0	0	1	1	1	0	0.75	1	0.666666666666667	0	0	0	0	0	0	0	1	0	0.75	0	0	1	0.666666666666667	0	1	0.9	0	0.2	0	0	1	1	0	0.75	0	1	1	1	1	0	0	0	1	0.666666666666667	0.666666666666667	0	1	1	0	1	0	0	0.6	0	1	0	0	0.375	0	0	0	0	0	1	1	1	1	0	0	0	1	1	0	0	0	0	0	1	0	0	1	0.25	1	1	0	1	0.666666666666667	0	0	0	0	0	1	0	1	0	1	1	0.9	1	1	1	0	1	0	0.333333333333333	1	0	1	0	1	0.111111111111111	0	1	0.444444444444444	0.75	1	0	0	0	0	0	0.8	0	1	1	0	1	0	0	0.333333333333333	0	0	0.75	0	0	0.8	1	1	0	0	0	0	1	0.857142857142857	0.75	0.5	1	0	1	0.333333333333333	1	0	0.5	0	0	0.5	0	0.428571428571429	0	1	0	0	0	0.714285714285714	0.833333333333333	1	1	1	0	0	0	0	1	1	0	0	1	0	0	1	1	0	1	0	0	0	0	0.0714285714285714	0.777777777777778	0.272727272727273	0.5	0	0.333333333333333	1	0	0	0	0	0	0	0	1	1	1	1	0	0	0	1	1	1	0	0	0.857142857142857	1	0	0	1	0	0	0	0	0	0	0.666666666666667	0	0	0	0.571428571428571	0	0	0	0	0	0.4	1	0.5	0	0	0	0.666666666666667	0	1	1	1	0	1	1	0	0	1	0	0	0	0	0	0	1	1	0	1	0	0	0.8	0.5	1	0	0	0
0	0	0	0	0	0	0	0.5	0	0	0.333333333333333	0	0	0	1	0	0.8	0	0	0	0	0	0	0	0	0.333333333333333	0.285714285714286	0	0	0	0	0	0	0	0.857142857142857	0	0	0	0	0	0	1	0	0	0	1	1	1	0	0	0	0	0.666666666666667	0	0	0	0	0	0	0	0	0.166666666666667	0.181818181818182	1	0	0	0.333333333333333	1	0	0	0	0	0	0	0.428571428571429	0	0.6	0	0	1	0	0	0	1	0	0	0	0	0	0	0	0.666666666666667	0.384615384615385	0	0	0.555555555555556	0.25	0	0.5	0	0	0	0	0.5	0.333333333333333	0	0.666666666666667	1	0	0	0	0.2	0	0.125	0	1	0.80952380952381	1	0	0	0.25	0	0.909090909090909	0.294117647058824	0	0	0.333333333333333	0	0	0	0	0.5	0	0	0	0	0	0	0.75	0	0	0.5	0.75	0.5	0	0.142857142857143	0	0	0	0	0	0	0	0	0	0	1	0	0	0.5	0	0	0.25	0.8125	0	0	0	0	0.25	0.333333333333333	0.2	0	0.166666666666667	0	0	0	0	0	0	0	0	0	0.5	0	0.125	0	0	0	0.5	0	0	0	0	0	0	0	0	0	0	0	0	0	0	0	0.333333333333333	0.923076923076923	0	0	0	0	1	0	1	0.75	0	0.666666666666667	0	0.666666666666667	0.6	0	0	0	0.75	0	0	0.142857142857143	0	0	1	0	0	0	0	0	0	0.333333333333333	0	0	0	0	0	0	0.5	0	1	0	0	0	0	0	0	0.5	0	0	1	0	0	0.333333333333333	0	0	0	0	0	1	0	0	0.333333333333333	0.4	0.5	0	1	0	0.272727272727273	0.25	0	1	0	0	0	0	0	0	1	1	0.333333333333333	0	0	0	0	0	0	0.857142857142857	0.4	0.666666666666667	0	0	0	0	0	0	0	0	0	0	0	0.214285714285714	0	0	0	0.75	0	1	0	0	0	0	0	0	0.5	0.857142857142857	0	0	0	0	0	0	0	0	0.75	0	0	0	0	0	0.6	0	0	1	0	0	0.3	0.5	0	0	1	0	0	0.25	0	0	0	0	0	0	0	0	0	0	0	0.545454545454545	0	0	0	0	0	0.777777777777778	0	0	0.125	0	0	0	1	0.222222222222222	0	0	0	0	0	0.333333333333333	0	0	0.3	0	0.615384615384615	0	0	0	0	0	0	0	0	0	0	0	0	1	0	0.384615384615385	0.166666666666667	0	0	0	0	0	0	0.333333333333333	0	0	0	0.666666666666667	1	0	0	1	0	0	0.222222222222222	0	0	0	0	0	1	0	0	0.5	1	1	0.666666666666667	0.4	0	0.333333333333333	0.111111111111111	0	0.2	0	0.4	0.666666666666667	0	0	0	0	1	0	0	0	0.2	1	0	0	0.5	0	0	0.166666666666667	0	0	0.666666666666667	0.8	0.571428571428571	0	0	0	0	0.571428571428571	0.846153846153846	0	0	0	0	0.454545454545455	0	0	0	0	0	0.75	0	0	0	0.5	0.8	0	0	0.333333333333333	0.333333333333333	0	0.6	0	0.8	0	0	0	1	0	0.333333333333333	0.333333333333333	0.666666666666667	0	0	0	0	0	0	1	0	0	0	0.8	1	1	0.666666666666667	0	1	0	0	0	1	0	0	1	0	0	0	0	0	0.333333333333333	0	0	0.181818181818182	1	1	0	0	0	0.5	0	1	0	0	0	0	0.285714285714286	1	0	0.555555555555556	0	0	0.428571428571429	0	0.5	0	0	0.666666666666667	0	0	0.5	0	0	0.333333333333333	1	0.25	0	0.333333333333333	1	0	0	0	1	0.625	0	0	0	1	0.5	0.666666666666667	0	0	1	0.75	0.5	0	0.5	0	0.4	0	0	1	0.285714285714286	0.5	0.666666666666667	0	0	1	0.666666666666667	0	1	0	0.666666666666667	0	1	0	0	0.166666666666667	0	0	0.166666666666667	0	0	0	0	0	0	0	0	0	0	0.6	0	0	0	1	0	0	0	0	0	0.2	0	1	0.5	0	0	0	0.555555555555556	0	0.166666666666667	0	0	0.25	1	0	0	0	0	0	0.25	0	1	0	1	0	0	0	0	0	0.5	0	0	0	0	0	0	0	0.25	0	0	0	0.5	0	0	0	1	0	0.5	0	0	0	0	1	1	0	0.1	0	0	0	1	0	0	0	0	0.285714285714286	0	0.571428571428571	0.9	1	0	0	0	1	0.375	0	0	0	0	0	0.5	0	0	1	0	0	0	0	0	0	1	0.5	0	0	0	0	0	0	0.375	0	0.307692307692308	0	0.333333333333333	0	0	1	0.666666666666667	0	0.352941176470588	1	0	0	0	0.333333333333333	0	0.666666666666667	0.857142857142857	0	0	0	0	1	0.571428571428571	1	0	0	0	0	0.666666666666667	1	0	0	0	0.666666666666667	0.666666666666667	0	0.75	0	0	0	0	0	0	1	0	0	0	0	0.428571428571429	0	0	0	0	0	0	0	0	0	0	0	0.75	0	0	0	0	0	0	0	0	0	0	0	0	0	0	0.666666666666667	0	0	0	0	0.6	0	0	0	0	0	0	0.666666666666667	0	0	1	0	0.714285714285714	0.625	0	0	0.25	0	0	0.333333333333333	0	0	0	0	0	0	0	0	0.416666666666667	0.95	0	0	0	0.333333333333333	0	1	0	0.333333333333333	0.333333333333333	0	0	0	0	0	0.666666666666667	0	0.2	0.666666666666667	0	0	0	0	0	1	0	0	0	0	0	0	0	0.2	0	0.7	0.166666666666667	0.5	0	0.454545454545455	0.923076923076923	0	0	0	0	0	0	0	1	0	0.833333333333333	0	0	0	0.5	0	0.384615384615385	1	1	0	0	0	0	0	0	0	0	0.333333333333333	0	0	0	1	0	0	0	0.5	0.166666666666667	0	0	0	0	0	0	0	0	0	0	0	1	0.333333333333333	0	0.555555555555556	0	0	0	0	0	0	0.8	0	0	0.714285714285714	0	0	0	0	0	0.25	0	1	0	0	1	0	0.5	0.666666666666667	0	0.166666666666667	0	0.4	1	0	0	0	0	1	0.375	0	0	0	0	0	0	1	0	0	0	0	0	1	0	0	0	0	0	0	0.4	0	0	1	0.75	0	0	0	0.428571428571429	0	0	0	0	0	0	0	0	0	0	0	0.333333333333333	0	0	0	0	0	1	0	0	0	0	1	0.0909090909090909	0	0	1	0	1	0	0.666666666666667	1	0	0.666666666666667	0	0.875	0	0	0	0	0	0	0	1	0.75	0	0	0	0.333333333333333	0	0	0	0	0.571428571428571	0	0	0.666666666666667	0	0	0	0	0.8	0	0.333333333333333	1	0	0.333333333333333	0.75	0	0	0	0	0	0	1	0	0	0	0	0.333333333333333	0	0	0	0	1	0	0	0.4	0.5	0	0	0.5	0	0	0	1	1	0.5	0	0	1	0	0	0	0	0	1	0	0	0	0	0	1	1	1	0	0.25	0	1	0.333333333333333	0.285714285714286	0	0	0	0.5	0	0	0.8	1	0	0	0	0.4	0	0	0.833333333333333	0	0.692307692307692	0	0.166666666666667	0.5	0	0	0	0	0.166666666666667	1	0	0	0	0	0	0	0	0	0	1	0	0	0	0	0	0	0	0.2	0	0	0.75	0	0	1	0	0	0	0	0	1	0	0	0	0.714285714285714	0	0.727272727272727	0.75	0.8	0	0.4	0	0	0	0	0	0	0	0.5	0	0	0.333333333333333	0	0	0.181818181818182	0.75	0	0	0	0	0	1	0	0.285714285714286	0	0	0	0	0	0.571428571428571	0	0.333333333333333	0	0	0	1	0	0	0.25	0	0	0	0	0.5	0	1	0.625	0	0.714285714285714	1	0	0	0	0	1	0	1	0	1	0.2	0	0	0	0	0	0	0	0	0	0	0	1	0	0	0	1	1	0	1	0	0.8	1	0.666666666666667	0	0	1	0	1	0	0	0	0	0.333333333333333	0	0	0	0	0.285714285714286	0	0	0	0	0	0	0	0.285714285714286	0	0	0.2	0	0	0	0	1	0.6	0.5	0	1	0.333333333333333	0	0	0.5	0	0.25	0	0	0	0	0	0.25	0	0.2	0	0	0	0	0.4	0.166666666666667	0	0.5	0.0833333333333333	0.2	1	0.5	0	0.666666666666667	0	0.395833333333333	0	0	0	0	1	0	0	0	0	0	0	0	0.666666666666667	0.666666666666667	0	0	0	0.4	0.2	0	0.153846153846154	0	0	1	0	0.2	0	0	0.333333333333333	0	0	1	1	0	1	1	0.571428571428571	0	0	1	0.75	0	0	0	0	0	0	0	0	0	0	0	0	0.285714285714286	0	0	0	0	0.75	1	0.142857142857143	0	0.333333333333333	0	0	0	0	0	0.5	1	0	0	0	0	0.2	0.666666666666667	0.8	0.4	0	0	0	0	0.5	1	0	0	0	0.4	0.5	0.285714285714286	0	0.333333333333333	0	0	0	0.25	0	0	0	0	0	1	0	0	0.5625	0	0	0	1	0	0	0	1	0	0	0	0	0	0.3	0	0	0	0	0	0	0	0	0.333333333333333	0	0.6	0	1	1	0.428571428571429	0	1	0	1	0.444444444444444	0	0	0.285714285714286	0	0	0	0	0	0	0.428571428571429	0	0.571428571428571	0	0.2	0	0	0	0	0	0	0	0	0.5	1	0	0	1	0.25	0	0.666666666666667	0	0.285714285714286	0	0	0	1	0	0.333333333333333	0.2	0	0	0	0	0	0	1	0	0.25	0	0	0.5	0	0.333333333333333	0	1	0	0	0	0	0	0	0	1	1	0.333333333333333	0	0	0	0	0	0	0	0	0	0.333333333333333	0.5	0	0	0	1	0	0.428571428571429	0	1	0	0	0	0	0	0	0.75	0	0.5	0	0.444444444444444	0	1	0	0	0	0	0	0	0	0	0	0	0.666666666666667	1	0	0	0	0	0	0	1	0.555555555555556	0.333333333333333	0	0	0	0	0.285714285714286	0	0	0	0	0	0	0	0	0	0	0	0.857142857142857	0.333333333333333	0	0	0	0.333333333333333	1	0	0	0	1	0	0	1	0	0	0	0.333333333333333	0	0	0	0	0	1	0	0	1	0	0.333333333333333	0	0	0.5	1	0	0	0.666666666666667	0	0.333333333333333	0	0	0	0	0	0	0	0.75	0	0	0	0	0	1	0	0	0	0	0	0	0	0.571428571428571	0	0.647058823529412	0	0	0	0	1	0	0	0	0	0	0	0	0.8	0	0	0	0	0	0.75	0.666666666666667	0.6	0	0	0.75	0.333333333333333	0.333333333333333	0	0	1	0.5	0.333333333333333	0	0	0	0	0	0	0	1	0	0	0	0	0	0	0	0.625	0	1	0.285714285714286	0.5	0.375	1	0	0	0	0.285714285714286	0	0	0	0.5	0	0.333333333333333	1	0	0	0	1	1	0	0.333333333333333	0.666666666666667	0	0	0	0	0	0	0	0	0	0	1	0	0	0	0	0.2	0	0	0.8	0.666666666666667	0	0	0	0	0	0.666666666666667	0	0	0.142857142857143	0.166666666666667	0	0	0	0.4	1	0.666666666666667	0	0	1	0	0	0	0	0	0	0	0	0	0	0	0	1	1	0	0	0	0	0.25	0	0	0	0.4	0	0	1	0.333333333333333	0.333333333333333	1	0.25	0	1	0.666666666666667	1	0	0	0	0.75	0.5	0	0	0	0.307692307692308	0	0	0	0	0	0	0	0	0.6	0	0	0.454545454545455	0	1	0.428571428571429	0	0	0	0	0.2	0	0	1	1	0	0	0	0	0	0	0	0	0.5	0.333333333333333	0	0.5	0	1	0	0.4	1	0.75	0.333333333333333	0	0	0.5	0	0	0	0	0	0.4	0	0	0	0	0	0	0	0.333333333333333	0	0	0.333333333333333	0.5	0	0	0	0.666666666666667	0	0	0.333333333333333	0.5	0	0	0	0	1	1	0	0.25	0.375	0	1	0	0.111111111111111	0.833333333333333	0	0	1	0	0	0.333333333333333	0.444444444444444	0	0	0	0	0	0	0.777777777777778	0.222222222222222	0.666666666666667	0	0	0	0	0	0	0	1	0	1	0.428571428571429	0	0	0.818181818181818
0	0	0	0	0	0	0	0	0	0	0	0	0	0	0	0	0.5	0	0	0.333333333333333	0	0	0	0	1	0	0	0	0	0	0	0	0.307692307692308	0	0.5	0	0.5	0	0	0	0	0	0	0	0	0.5	0	0	0	0	0	0	0	0	0	0	0	0	0.222222222222222	0	0	0	0.5	0	0	0	0	0.5	0	0	0.5	0	0	0	0	0	0.0909090909090909	0.333333333333333	0	0	0	0	0	0	0	0	0	0.333333333333333	0	0.333333333333333	0	0	0	0	0	0	0	0	0	0	0	0.2	0	0	0	0	0	0	0	0	0	0	0	0.2	0	0	0	0.166666666666667	0	0	0	0	0.666666666666667	0	0	0	0	0	0	0	0	0	0	1	0	0	0	0	0.2	0	0.25	0	0	0	0	0	0	0	0.666666666666667	0	0	0	0	1	0	0	0	0.153846153846154	0	0	0	0	0.4	0	0	0	0	0	1	0	0	0	0	0	0	0	0	0	0.2	0	0	0	0	0	0	0.5	0	0	0	0	0	0	0	0	0	0	0	0	0	0	0	0.6	0	0	0.333333333333333	0	0.3	0	0	0	0	0	0	0.5	0.333333333333333	0	0	0	0	0	0	0	0	0	0	0.142857142857143	0	0	0	0	0	0	0	0	0	0	0	0	0.5	0	0	0.5	0	0	0	0.444444444444444	0	0	0	0	0	1	0	0	0	0	0	0	0	0	1	0	0	0	0	0	0.222222222222222	0	0	0	0	0	0	0	0	0	0	0	0	0	0	0	0	0	0	0	0	0	0	0	0.5	0	0	0	0	0	0	0	0	0	1	0	0	0	0	0	0	0	0	0	0.2	0	1	0	0	0.142857142857143	0	0	0	0	0	0	0	0	0	0	0	0	0	0	0	0	0	0	0	0	0	1	0	0	0	0	0	0	0.5	0	0	0	0	0	0	0	0	0	0	0	0	0	0	0	1	0	0	0	0	0	0	0	0	0	0	0	0	0.3	0	0	0	0	0	0	0	0.666666666666667	0	0.428571428571429	0.214285714285714	0	0.2	0	0	0	0	0	0	0	0	0	0	0.8	0	0.333333333333333	0	0.266666666666667	0	0.75	0	0	0	0	0	0	0	0	0.666666666666667	0	0	0	0	0	0.333333333333333	0	0	0	0	0	0	0	0	0	0	0	0	0	0	0	0	0	0	1	0	0	0	0	0	0	0	0	0	0	0	0.4	0	0	0	0	0	0	0	0	0	0	0	0	0	0	0	0	0	0	0.4	0	1	0.125	0	0	0	0	0.333333333333333	0	0	0.666666666666667	0.5	0	0	0	0	0	0	0	0	0	0	0	0.333333333333333	0	0	0	0	0	0	0	0	0	0	0	0	0	0	0	0	0	0	0	0	0	0.615384615384615	0	0	0	0	0	0	0	0	0	0	0	0.333333333333333	0	0	0	0	0	0	0	0	0	0	1	0	0	0	0	0	0	0	0	0	0	0.2	0	0	0.5	0	0.142857142857143	0	0	0	0	0	0	0	0	0	0	0	0.857142857142857	0	0	0.2	0	0	0	0	0.8	0	0	0	0	0	0	0.2	0.8	0.4	0	0	0	0	0	0	0	0	0	1	0	0	0.2	0	0	0	0	0	0	0	0	0	0.714285714285714	0	0	0	0	0	0	0	0	0	0	0	0.5	0	0.5	0	0	0	0	0	0	0	0	0	0	0	0	0	0	0	0	0	0.666666666666667	0	0	0.5	0	0	0	0	0	0	0	0	0	0	0.25	0.5	0	0	0	0	0.9	0	0	0	0	0	0	0	0	0	0	0	0	0	0	0	0	0.4	0	0	0	0	0	0	0	0	0	0	0	0	0	0	0	0	0	0	0	0	0	0	0	0	0	1	0	0	0	0	0	0	0	0.333333333333333	0	0	1	1	0	0	0	0	0	0	0	0	0	0	0	0	0	0	1	0	0	0	0	0.333333333333333	0	1	0	0	0	1	0	0	0	0.5	0	1	0	0	0	0	0	0	0.166666666666667	0	0	0	0	0	0	0	0	0	0	0	0	0	0	0	0.714285714285714	0.5	0	0	0	0	0	0	0	0	0	0	0	0	0	0.333333333333333	0	0.5	0	0	0	0	0.285714285714286	0	0	0	0	0	0	0	1	0.333333333333333	0	0	0	0	0.333333333333333	0	0	0	0.5	0	0	0	0.4375	0	0	0	0.444444444444444	0	0	0	0	0	0	0	1	1	0	0.5	0	0	0	0	0.25	0	0	0	0	0.333333333333333	0.666666666666667	0	0	0	0	0	0.153846153846154	0	0	0	0	0	0	0	0	0	0	0	0	0	0	1	0	0	0	0	0	0	0	0	0	0	0	0.285714285714286	0	0.333333333333333	0	0	0	0	0	0	0	0	0	0	0	0	0	0	0	0	0	1	0	0	0	0	0	0	0	0	0	0	0	0	0	0.5	0	0	0	0	0	0	0	0	0	0.666666666666667	0	0.5	0.142857142857143	0	0.4	0	0.5	0.333333333333333	0	0	0	0	0	0.25	0	0	0	0	0	0	0	0	0	0	0	0	0.5	0	0	0	0	0	0	0	0	0	0	0	0	0	0	0	0	0	0	0	0	0.5	0	0	0.5	0	0	0	0	0	0	0	1	0	0	0.666666666666667	0	0	0	0	0	0	0	1	0	0	0	0	0	0	1	0	0	0	0	0	0	0	0	0	0	0	1	0	0	0.333333333333333	0	0	0	0	0	1	0	0	0	0	0	0.5	0	0	0.8	0	0	0.333333333333333	0	0	0	0	0	0	0	0	0.454545454545455	0	0	0	0	0.5	1	0	0	0.333333333333333	0	1	0	0.6	0	0	0	0	0	0	0	0	0	0	0	0.25	0	0	0	0	1	0	0	0	0	0.5	0	0	0.75	0	0	0	0	0	0	0	0	0	0	0	0	0.666666666666667	0	0	0	0	0	1	0	0	0	0.5	0	0	0	0	0	0	0	0	0	0	0	0	0.5	0	0	0	0	0	0.222222222222222	0	0	0	0	0	0	0	0	0	0	0	0	1	0	0	0	0	0	0	0	0	0	0	0.25	0	0	0	0	0	0	0	0	0	0	0	0	0	0	0.6	0	0	0	0	0	0	0	0	0	0	0	0	0	0	0	0	0	0	0.125	0	0	0	0	0	0	0	0	0	0	0	0	0.375	0	1	0	0	0	0	0	0	0	0.153846153846154	0	0	0	0.5	0	0	1	0.666666666666667	0	0.25	0	0	1	0	0	0	0	0	0	0.2	0	0	0	0	0.555555555555556	0	0	0	0	0	0	0	0.142857142857143	0	0	0	0	0	0	0	0	0	0	0	0	0	0	0	0	0	0	0	0	0.4	0	0	0	0	0	0	0	0	0	0	0	0	0	0	0	0	0	0	0	0	0	0	0	0	0	0	0	0	0	0	0	0	0	0	0	0	0	0	0	0	0	0	0.333333333333333	0	0	0	1	0	0.5	0	0	0	0.666666666666667	0	0	0	0	0	0	0	0	0	0	1	0.5	0.666666666666667	0	0	0	0	0	0	0	0	0	0	0	0	0.666666666666667	0	0	0	0	0.25	1	0	0	1	0	0	0	0	0.666666666666667	0	0	0	0	0	0	0	0	0	0	0	0.5	0	0	0	0	0	0	0	0	0	0.333333333333333	0	0.25	0	0	0	0	0	1	0	0	0	0	0	1	0	0	0	0	0	0	0	0	0.285714285714286	0	0	0.166666666666667	0	0	0	0.166666666666667	0	0.666666666666667	0	0	0	0	0	0	0	0	0	0	0	0	0	0	0	0	0	0	0	0	0	0	0	0	0	0	0	0	0	0	0.2	0	0	0.428571428571429	0	0	0	0	0	0	0	0	0	0	0	0	0	0	0	0	0	0	0	0	0	0	0.666666666666667	0	0	0.571428571428571	1	0	0.5	0	0	0	0	0	0	1	0	0	0	0	0	0	0	0	0.666666666666667	0	0	0	0	0	0	0	0	0	0	0	0	0.4	0	0	0	0	0	0	0	0.5	0	0	0	0	0	0	0	0	0	0	0	0	0	0	0	0	0	0	0	0	0	0	0	0	0	0	0	0	0	0	0	0	0	0	0	0	0	1	0	0	0	0	0	0.428571428571429	0	0	0.5	0	0	0	0	0	0	0	0	0.2	0.125	0	0	0	0	0	0.333333333333333	0	0	0	0	0	1	0	0	0	0	0	0	0	0	0	0	0	1	0	0	0	0	0	0	0	0	0	0	0	0	0	0	0.5	0	1	0	0	0	0	0	0	0	0	0	0	0	0	0	0	0	0	0	0	0	1	0	0	0.333333333333333	0.375	0.375	0	0	0	0	0	0	0	0	0.333333333333333	1	0	0	1	0	0	0	0	0	0	0	0	0	0	0	0	0	0.166666666666667	0	0	0	0	0	0.5	0	0	0	0	0	0	0	0	0	0	0	0	0	0	0	0	0	0	0	0	0.333333333333333	0	0	0.25	0	0	0	0	0	0	0	0	0	0	0	0	0.444444444444444	0	0	0	0	1	0	0.333333333333333	0	0	0	0	0	0	0	0	0	0	0	0	0	0	0	0	0	0	0	0	0	0	0.333333333333333	0	0	0	0	0	0	0	0	0.5	0	0	0	0	0	0	0	0.333333333333333	0	0	0.4	0	0	0	0.2	0	0	0	0	0	0	0	0	0	0	0	0	0	0.8	0.909090909090909	0.333333333333333	0	0	0	0	0	0	0	0	0	0	1	0	0.5	0	0	0	0	0	0	0	0	0	0	0	0.666666666666667	0	0	0	0	0	0	0	0	0	0	0	0	0	0	0.6	0	0.333333333333333	0	0	0	0	0	0	0	0.5	0	0	0	0.5	1	0	0	0	0	0	0	0	0	0.25	0	0	0	0	0	0	0	0	0	0.333333333333333	0	0	0	0	0	1	0	0	0.8	0	0	0.75	0	0	0	0	0	0	0	0	0	0	0	0	0	0	0	0	0	0	0	0	0	0	0.5	1	1	0	0	0	0	0	0	0.2	0	0	0	0	0	0	0.5	0	0	0	0	0	0	0	0	0	0	0	0	0	0	0	0	0	0.727272727272727	0	0	0	0	0	0	0	0	0.5	0	0	0	0	0	0	0	0.666666666666667	0	0	0	0	0	0	0	0	0	0
0	0	0	0	0	0	0.5	0	0	0	0	0	0	0	0	0	0	0	0.5	0.5	0	0.333333333333333	0	0	0	0.5	1	0	0.6	0	0	0	0	0	0	0	0	0	0	0	1	0	0	0.5	0	0	0	0	0	1	0	0	0.333333333333333	0	0.222222222222222	0	1	0	0	0.25	0	0	0	0	0	0	0	0	0.333333333333333	0	0	0	0	0	0	0	0.111111111111111	0	0	0	0	0	0	0	0.733333333333333	1	0.333333333333333	0.25	0	0	0	0	0	0	1	0	0	0	0	0	0	0	0	0	0.428571428571429	0	0	1	0	0	0	0.25	0.285714285714286	1	0	0	0.421052631578947	1	1	0	0	0.5	0	0	1	0	0	0	0	0	0	0	0	0	0	0	1	0	1	0	0	0	0	0.333333333333333	0	0	1	0.25	0	0	0	0	0	0	1	0	0	0	0	0.75	0	0	0	0	0.142857142857143	0	0	0.5	0	0	0	0.5	0	0	0	0	0	0.25	0.5	0	0	0	0	0	0.5	0.285714285714286	0	0.875	0	0.75	0	0	0	0	0	0	0	0	0	0	0	0	0	0	0	0	0	0	0.285714285714286	0.25	0	0	0.666666666666667	0	0.666666666666667	0.333333333333333	0	1	0.222222222222222	0	0	0	0	0	0	0	0	0.333333333333333	0	0	0	0	0	0	0	0	0	0	0.5	0	1	1	0.5	0	0.333333333333333	0.714285714285714	0.166666666666667	0	0	0	0	0	1	0	0	0	0	0.666666666666667	0	0	0	0.333333333333333	0.5	0	0.375	0	0	0.571428571428571	0	1	0.5	0	0	0	0.166666666666667	0	0	0	0	0	0	0.5	0	0.6	0.5	0	0	0	0	0	0	0	0	0	0	0	0	0.5	0	0	0	0	0	0	0	0	0	0	0	0	0	0.2	0	0.6	0	0.333333333333333	1	0	0	0	0	0.5	0	0	0	1	0.5	0.666666666666667	0	1	1	0.4	1	0	0	0	0	0	0.666666666666667	0	0	0	0	0	0	0	0	0	0	0	0	0	0	0	0	0	0	0	0	1	0.571428571428571	0.5	0	0	0	0	0.666666666666667	0.142857142857143	0	0	0	0	0	0	0.5	0	0	0	0	0	0	0	0	0.5	0.909090909090909	0	0	0.4	0.625	0	0	0.666666666666667	0.5	0	0	0	0	1	0	1	0	0	1	1	0	0	0	1	0	0	0	0	0.2	0	0	1	0	0	0	0	0	0	0	0.5	0	0	0	0	0.25	0.0833333333333333	0	0.4	0	0.8	0	0	0	0	0	0.666666666666667	0	0.857142857142857	0	0	0	0	1	0	0	1	0.333333333333333	0	1	0.666666666666667	0	0.142857142857143	0.181818181818182	0	0	0	1	0.5	0.5	0	0	0	0	0.666666666666667	1	0	0	0	0.625	0.333333333333333	0	0	0	0.25	0	0.6	0.1	0	0	0	0	0	0	0	0	0	0	0	0.666666666666667	0	0	0	0	0	1	0	0.333333333333333	0	1	0	0	0	0	0	0	0	0	0	0	0	0.5	0	0	1	0.5	0.4	0	1	0	0	0	1	0	0	1	1	0.666666666666667	0	1	0	0	0.25	0	0	0.117647058823529	0.4	0.5	0	0	0.333333333333333	0	0	0	0	1	0.571428571428571	0	0.2	0	0	0	0	0	0	0	0	0	0	0	0	0	0	0	1	0.75	0	0.666666666666667	1	0.142857142857143	0	0	0	0.333333333333333	0	0.833333333333333	0	0	0	0	0	0	0	0	0	0	0	0	0	0	0	0	0	0	1	0	0	0.5	0.2	0	0	0	0.428571428571429	0.307692307692308	0.25	0	0	0	0	0	0.5	0	0	1	1	0	0	0	0.555555555555556	0	0	0	0	0	0	0	0	0.666666666666667	0	0.666666666666667	1	1	0	0	0.4	0.428571428571429	0	0.5	0	1	0	0	0	0	0	0	1	0	0	0.5	0	0	0	0	1	0.5	0	0.666666666666667	0	0	0	0.333333333333333	0	0	0	0	0	0	0	0.666666666666667	0.25	0	0	0.352941176470588	0	0	0.666666666666667	0	0.1875	1	1	0.666666666666667	0.5	0	1	0	0	0.4	0.5	0	0	0	0	0	0	0.4	0	0.2	0	0.25	0	0.363636363636364	0	0.333333333333333	1	0.666666666666667	0	0	0	0	0	0	0.5	0	0	0	1	0	0	0.4	0.6	0	0	0	0.923076923076923	0	0.6	0.8	0	1	0.333333333333333	0.5	0.666666666666667	1	0	0	0	0	0	0.666666666666667	1	0	0	0	0.777777777777778	0	0	0.5	0.333333333333333	0	0	0	0	0	0	0	0	0.3	0	0	0	0	0	0	0	0	0	0	0	0	0	0	1	0	0	0	0.666666666666667	0	0	0	1	0	0	0	1	0	0	0	0	0.307692307692308	1	0	0	0	0	0	0	1	0	1	0	0	0	0	0	0	1	0	0	0	0	0	0.75	0.6	0.6	0	1	0.125	0	0	0	0.363636363636364	0	0.8	0	0	0	0	0.888888888888889	0	0	0	0	0.666666666666667	0	0	0	0	0	0.2	0	0	0	0	0	0	0	0	0	1	0	0	0.0833333333333333	0.833333333333333	0.5	0	0.846153846153846	0	0	0	0	1	1	0	1	0	0.625	0	0	0	0	1	0	0	0	0	0.166666666666667	0.25	1	0.333333333333333	0	0	0.666666666666667	0	0	1	0	0	1	0	0	0	0.2	0	0.6	1	0.5	0	0	1	0	0.4	0	0.5	0	0	0	0	0	0	0	0	1	0.4	0	0	0	0	0	0.5	0.4	0.833333333333333	1	0.166666666666667	0	0	0.166666666666667	0.5	1	0	0.444444444444444	0	0	0	0	0	0	0	0	0	0	0	0	0	0	0.875	0	0	0	0	1	0	0	0	0.5	0	0	0	0	0.0416666666666667	0.75	0	0	1	1	0.4	0	0	0	0	0.6	0	0	0.5	0	0	1	1	0	0	0	0.25	0	0	0.333333333333333	0	0	0	0	0	0	0	0.75	0	1	0.5	0.6	0	0	0	0	0.285714285714286	0	0	0.538461538461538	0	0	0	0.75	0	0	0	0	0.333333333333333	1	0	1	1	0	0	0.5	1	0	0	0.2	0	0	0.333333333333333	0	0	0.333333333333333	1	1	0.6	0	0	1	0	0	0	0	0	1	0.75	0	0	0	0	0	0	0	0.666666666666667	0	0	0	0	1	0.666666666666667	0	0	0	0	0	0	0.5	0	0	0	0.1	0.153846153846154	0	1	0	0	0.75	0	0	0	1	0	0	0	1	0	0	0	0	0	0.428571428571429	0.5	0.333333333333333	0	0	0.5	0	0.4	0	0	0	0	0.555555555555556	0	0	0	0	1	0	1	0	0	0	0	0.6	0	0	0	0.285714285714286	0	0	1	0	0	0.5	0.375	0.166666666666667	0	0.5	0	1	0	0	0	0	0	0	0	0	0	0	0.181818181818182	0.555555555555556	0	0	1	0.5	0.666666666666667	0	0	0	0	0	0	0	0.333333333333333	0	0	0	0	0	1	0	0	0	1	1	0.421052631578947	0.7	1	0	0	0	0	0	0	0	0.6	0	0	0.428571428571429	0	0.8	0	0.5	1	0	0	0	0	0	0.5	1	0	0	0	0	0	0	0	0	1	0	0	0	1	0.583333333333333	0	0	0	0	0.2	0	0	0	0	0	0	0	0	0	1	0	0	0	0.8	0	0	0	0	0	1	0	1	0	0	0	0	0	0	0	0	0	0.4	0.5	0	0	0.8	1	0.285714285714286	0	0	0	0	0	1	0	0	0	1	0	0	0	0	0	0	0	0.333333333333333	0.4	0	0	0	0	1	0	1	0	0	0.5	0.2	0	0	0	0	0.5	1	0	0	0	0	0	0	0	0	0	0	0.8	0.333333333333333	0	0	0	0	0	0	0	0	0	0	0	0	1	0	0.8	0	0	0.428571428571429	1	0	0	0	0	0	0	0.6	1	0	1	0.666666666666667	0	0.25	0	1	0	0	0	0	0	0	0	1	0.666666666666667	0	0	0.444444444444444	0	0.260869565217391	0.3	1	0	0.714285714285714	0	0	0	0	0	0.555555555555556	1	0	0	0	1	0	1	0.6	0	0.5	0	0.333333333333333	0	0	1	0	0	0	0	0	0.571428571428571	0.333333333333333	0	0	0	0	0.5	0	0	0	0	0.25	0	0	0	0	0.285714285714286	0	0	0	0	0	0	0	0	0	0	1	0	0	0	0	0	0	1	1	0	0	0.5	0	1	0	0.5	0.6	0.555555555555556	0	0.333333333333333	0	0	0.666666666666667	0	0	0.142857142857143	0.333333333333333	0	0	0	0	0	0	0	1	0	0	0	0	0	1	1	0.333333333333333	0	0	0	0	0	0	0	0	0	0.25	0	0	0	0	0	0.5	0	0.888888888888889	0	0	0	0	0.6	0.666666666666667	0	0	0	0	0	0	1	1	0	0	0	1	0.8	0	0	0	0.75	0	0	0.75	1	0.285714285714286	0	0.5	0.666666666666667	0	0	0	0	0	0	0	0	0	0	0.0476190476190476	0.4	0	0	0	0	0.857142857142857	1	0	0	0.25	0	0	0.5	0	0	0.5	0	0.142857142857143	0	1	0	0	0	0	0	1	0	0	0	0	0	0	0	0	0	0.5	0.4	0	0	0	0.142857142857143	0	0	0	0	0.333333333333333	0	0	0	0	0	0	0	0	0	0	1	0	0	0	0	0.5	0.428571428571429	0	0	0	0.5	0.75	0	0	0.5	0	0	0	0	0	0	0	0	0.714285714285714	0	1	0	0	0	0	0.625	0	1	0	0	0.833333333333333	0	0	0	0	0	0	0	0	0	0	0	1	0	0	0	0	0	0	0	0	0	1	0	0	0	0.625	0	0	0	0	0.142857142857143	0	0	1	1	0	0	0	0	0	0	0	0.25	0	0	0.5	0	0	0	0.363636363636364	0	0	0	0	0	0	0	0	0.666666666666667	0	1	1	0	0.333333333333333	0	0	0	0.777777777777778	0	0	0	0.5	0	0	0	0	0	0	0.666666666666667	1	0	0	0.4	0	1	0.222222222222222	0	1	0	0	0	0	0	1	0	0	0	0.5	0	0	0	0	0	0	0	0	0	0	0	0	1	0	0	0	0	0	0	0	0	0	0	0	0.4	0	0	0	0	0	0	1	0	0	0	0.375	0	1	0	0.25	0	0	0	0	0	0	0	0	0	0	0	0	0	0	0	0	0.6	1	0.0909090909090909	0	0	0.333333333333333	0.285714285714286	0	0	0	1	0.8	0.6	0.8	0.333333333333333	0	0.4	0	0	0	0	0	0	0	0	0	0	0.75	0	0	0	0	1	0	0.833333333333333	0	0.666666666666667	0	0	0.833333333333333	0	0	0	0	0	0	0	0	0	0	0	0.666666666666667	0	0	0.777777777777778	0.333333333333333	0	0	1	0.571428571428571	1	1	0	0	0	0	0	0	0	0	0	0.2	0	0	0.428571428571429	0	0	1	0	0.333333333333333	0	0	0.5	0.833333333333333	0	0	0	1	0	0	0.222222222222222	0	0	0.2	0	0.5	0	1	0	0	0	0.333333333333333	0	0	0	0	0.2	0.25	0	0	0.428571428571429	0	0	0	0.222222222222222	0	0	0	0	0	0.75	0.25	0	0	1	0	0	1	0	0	0	0.5	0.4	1	0	0	0	0	0	0	1	0	0	0	0.4	1	1	0	0.333333333333333	0	0	0	0	1	0	0.166666666666667	0.454545454545455	0	0	0	0	0.166666666666667	0.75	0	0	0	0	1	0.157894736842105	1	0	0	0.571428571428571	0.8	0	0
0	1	0.818181818181818	1	0.666666666666667	0.6	1	0.666666666666667	0	0	1	1	0	0.5	0	0.25	0	0	0	0.888888888888889	1	1	0.866666666666667	0.8	0	1	0	0.333333333333333	0	0	0.5	0	0	1	0.555555555555556	0.75	0.5	0	0	0	0.666666666666667	0	1	0	0	0.6	1	0.857142857142857	0.4	0.333333333333333	1	1	0	0	0	0	1	0.181818181818182	0	0.666666666666667	0	0	0.666666666666667	1	0	0	0	0.5	0	0	1	0.384615384615385	0.25	0	0.666666666666667	0.666666666666667	0	0	0.3	0.375	0.2	0.285714285714286	1	1	1	0.714285714285714	0.333333333333333	0.857142857142857	0	0.5	0	0.777777777777778	0.4	0	0	0.576923076923077	0.8	1	1	0.25	1	0	0	1	0.5	0.571428571428571	0.285714285714286	0	0.75	0	0	1	0.6	0	0	0.333333333333333	0	0.9	0	0	1	0.5	0.75	0.666666666666667	0	0.75	0.5	0	1	0	1	0	0	0	0	0	0	0	0	0	0.666666666666667	0.5	0.25	0.166666666666667	0	0	0	0.4	0.4	0.666666666666667	0	0	0	0	0	0	0	0	0	1	0	0	0	0	0.611111111111111	0	0.333333333333333	0	0	0.5	0	0	0.142857142857143	1	1	0	0.333333333333333	0.111111111111111	0	1	0	0.833333333333333	0	0	0	0.416666666666667	0.8	0	0.684210526315789	1	0	1	0.666666666666667	0.384615384615385	1	0	0	1	0	0.5	0	0	0.590909090909091	0	0.333333333333333	0	1	1	0.5	0	0.222222222222222	0.538461538461538	0	0	0.666666666666667	1	0.4	0	0	0.333333333333333	1	0.181818181818182	0.2	0	1	0.666666666666667	0	0	1	0.777777777777778	0	0	0.125	0.25	1	0.733333333333333	0	0	0	1	0.166666666666667	0	0.5	0	0	0	0.866666666666667	1	0	0	0	0.5	0	0.666666666666667	1	1	0	0	0.666666666666667	0	0	0	0	0	1	1	0.333333333333333	0.333333333333333	0	0	0	0	0	0.2	0.2	1	1	0	0	0	1	1	0.928571428571429	0.4	0.75	0.5	0.5	1	0.5	0	0	0	0	0.666666666666667	0	0.2	1	1	0	0	0	1	0	0.333333333333333	0.3	0	1	0.2	0	0.333333333333333	0	0.75	0	0	0.6	0.4	1	0	0.555555555555556	0.5	0	0.5	0	0.428571428571429	0.777777777777778	0	0.571428571428571	0.181818181818182	0	0	0	0.5	1	0	0.333333333333333	1	1	0.875	0	0.35	0	0	0	0.375	0	1	1	0.545454545454545	0	0.75	0.6	0.75	0	0	0	0	0	0.666666666666667	0	0.8	0	0.7	0	0	0	0.25	1	0.666666666666667	1	0.222222222222222	1	0	0	0	0.25	0	0	1	0	0	0	0	0	1	0.769230769230769	0.857142857142857	0	0	0.5	0.733333333333333	1	0	0	1	0	0	0.5	1	0.5	0	0.1	0.3	1	0.8	0	0.642857142857143	0	0	0.666666666666667	1	1	0.555555555555556	0	0	0	1	1	0	1	0	1	0	0.333333333333333	1	0	0.714285714285714	1	0	0.5	0.222222222222222	0	0.888888888888889	0.2	0.333333333333333	0.115384615384615	0	0	0	1	0	0	0.6	0	0	0.5	0	1	0.571428571428571	0.333333333333333	0.714285714285714	0.6	1	1	1	0	0.5	0.333333333333333	0.666666666666667	0	0	0	1	0.75	1	1	0.7	1	0	0	0	0	0.5	0.5	1	0	0.333333333333333	0	0.75	0	1	0	0.75	0	0	0	0.714285714285714	1	0	1	0.5	0	0	0.222222222222222	1	0.5	0	0	1	0.5	0	0	0.133333333333333	0.5	0	0	1	0	0	1	0	1	1	1	0	0.571428571428571	0	0	0	0.5	0.5	0	0.625	0.5	0	0	0	0.666666666666667	0	1	1	0	0.833333333333333	0	1	0	0.666666666666667	0	0.111111111111111	0	0.6	0.727272727272727	0	0	0	0	1	0.4	1	1	1	0.5	0	0.5	0.5	0	0.8	0	0.833333333333333	0	0	0	0	0	1	0.375	0	1	0	0.0909090909090909	0	0.666666666666667	0	0	0	0.428571428571429	0	0.875	0.6	0	0	0	0.181818181818182	0.333333333333333	0.5	0	0.571428571428571	0	0	0	0	0.375	1	0	0	0.4	1	0	0	0	0	0	0.428571428571429	1	1	0.666666666666667	0	1	0	0	1	0	0.5	0.333333333333333	0	0	0	0	0	0	0.888888888888889	0	0.666666666666667	0	0	0.25	1	0	0.5	0	0	0.125	1	0	0.333333333333333	0	0	1	0	0	0	0	0.555555555555556	0	0.666666666666667	1	0	1	0.8	0	0.75	0	0	1	0.0476190476190476	0	0.777777777777778	0	0.666666666666667	1	1	0	0	0	0.833333333333333	0.75	0	1	1	0	0	0	0	1	0	0.666666666666667	0	0	0	0.333333333333333	0	1	0	0	0.6875	0	0	1	0	0.5	1	0.428571428571429	1	0	0.8	0	0	0.166666666666667	0	0.142857142857143	0.333333333333333	0	0.833333333333333	0	1	0	0	1	0	0	0.75	0.333333333333333	0.375	0.5	0.333333333333333	1	0.285714285714286	0.538461538461538	1	0	1	0	0.333333333333333	1	0.333333333333333	1	0	0.666666666666667	0.444444444444444	0	0	0	0.666666666666667	0	0	0	0.2	0	0	0	0	1	0	0.2	0.125	0	1	0	1	1	0	0.727272727272727	0	0	0	0	0	0	0.625	0	0	0	0	0	0	0	0.333333333333333	0	0	0	0.333333333333333	0.4	0	0.333333333333333	0	0	0	0	0	0	0	0	0.5	0.142857142857143	0	1	0	0.5	0	0	0	0	0	0.5	0	0	0	1	0	0	0	0.5	0.2	0	0.5	0.2	0.666666666666667	0	1	0	0	0	0.75	0.5	0	0.333333333333333	0	0.75	0	0	0.25	0	0	1	0	1	0	0.375	1	0.6	0	0.714285714285714	0	0	1	0	0.714285714285714	0.333333333333333	0	1	0	0	1	0	0	0.875	0.4	0	0	0.444444444444444	0	0.384615384615385	0	0.666666666666667	0.666666666666667	0.25	0.333333333333333	0	0	0	0.5	1	0.25	0.6	0.25	0	0	0	1	0.16	0.8	1	0.666666666666667	0	0	0	0.666666666666667	0	0.708333333333333	0	0	0	0.25	0	0.428571428571429	0	0	0	0	0	0.857142857142857	0.5	0	0	0	0	0	0.8	0	0.541666666666667	0	0	0	0.75	0	0	0	0	0.6	0	0.5	0	1	0.166666666666667	0	0	0	0	0	0	1	0	1	0	0.666666666666667	0	0	0	0.111111111111111	0.6	1	0	0.666666666666667	0.4	0	0.5	0	0	0	0	0	1	0	1	0.333333333333333	0	0	1	0	0.5	1	1	0.8	0	0.428571428571429	0.333333333333333	0.5	0	1	0	0.615384615384615	0.666666666666667	0	0.1	0.909090909090909	0	0	0.625	0	0	0	1	0	0	0	1	0.5	0	0.333333333333333	0.5	0	0	0	0	1	0.769230769230769	0.25	0.8	0.333333333333333	0.7	0	0.666666666666667	0	0	0	0	0	0.1	0	0	0	1	1	0.4	0.75	0.363636363636364	0.333333333333333	1	0.5	0.6	0.04	0	0	0	0	1	0	0.333333333333333	0	0	1	0	0	0	1	0	1	0	0.5	0	1	0.25	0.333333333333333	0	0	0.6	0	0.571428571428571	1	0.25	0.666666666666667	0	1	0	0	0	0	0	0.8	0	0	0	0.615384615384615	0.625	1	0	0	0.8	0.5	0.777777777777778	0	1	0.5	0	1	0	1	0	0	0	0.3	0	0	0.333333333333333	0.545454545454545	1	0.285714285714286	0	0	0	0	0.75	0	0	0.375	0	1	1	0.714285714285714	0	0	0	0.25	1	0	0.5	0	0	1	0	1	0	0.666666666666667	0	0	0	0	0	0	0	0	0	1	0	0	0	1	0.666666666666667	0	1	0.769230769230769	0	0	0.555555555555556	0	0.333333333333333	0.888888888888889	0.0588235294117647	0.25	0	0.181818181818182	0	1	0	0.5	0	1	0.5	0.875	1	0	1	0.4	0	1	0	0.714285714285714	0	0	0.5	0.5	0	0.666666666666667	0	0	0.571428571428571	0	0	0	0	0.666666666666667	0	0.25	0	0	0	0	0.333333333333333	0.5	0	0.5	1	0	0	0.6	0	0.6875	0	1	0	0.5	0	0.5	0	0	0.5	0.5	0.25	0.25	0	0	0.5	1	0.615384615384615	0	0	0	1	0	1	0	0	1	0.666666666666667	0.6	0	0	1	0.636363636363636	0	1	0.285714285714286	0.6	0.833333333333333	0.0666666666666667	0	1	0	0	0.5	0	0	1	0	0	0	0	0	0.375	0	0	0.466666666666667	0	0	1	0	1	0	0	0	0.666666666666667	0	0	0.666666666666667	1	0.2	0	0	0	0	0.666666666666667	0	0	0	0.428571428571429	0.545454545454545	0	1	0	1	0	1	0	1	1	0.666666666666667	1	0	0	1	0.875	1	0	1	0.5	0.5	0	0.285714285714286	0	0.333333333333333	0	0.555555555555556	1	0	0	1	0	0.125	0	0.5	0.333333333333333	0	0	0	0.714285714285714	0	0	0.5	0	0.5	0	0.444444444444444	0.8	0	0	1	0.6	1	0.5	0.666666666666667	0.25	0.5	0	0	0.5	0	0	0	0.5	0	0	0	0.333333333333333	0	1	0	0.666666666666667	0.285714285714286	0	0	0	0	0	0.5	0.833333333333333	1	0	0	0.75	0.625	0	0	0	0	0	0	0	0	0.8	0	0	0.0909090909090909	0	0.571428571428571	0.5	0.142857142857143	0	0.5	0.666666666666667	0.6	0	0.5	0.692307692307692	0	0	0	0.705882352941177	0	0	0	0.6	0	0	0.333333333333333	0	1	0	1	0	0	1	0	1	0	0.6	0	1	0.5	0	0	0.4	0	0	0	0.142857142857143	0.636363636363636	1	0	0	0.333333333333333	0	0	0	0	0.5	0.333333333333333	0.5	0	0	1	0	0	0	0	0	0	0.5	0	0	0.5	1	0	1	0	0	0.428571428571429	1	0	1	0.75	0	0.25	0	0	0	1	0	1	0	0.857142857142857	0	0.666666666666667	0	0.777777777777778	1	0	0	0.333333333333333	0	0.285714285714286	0.666666666666667	0	0.555555555555556	0.8	0	0	1	0	0	0.5	0	0.75	0	0	0	1	0	0	0	0.666666666666667	0.636363636363636	1	1	0	0	0	1	0.75	0	0.5	0	0	0	1	0	1	0.5	0	0	0	0.666666666666667	0	1	0	0	0.5	0	0	0	0	0	0.5	0	0.428571428571429	0.8	1	0	0.8	0	0.5	1	0.333333333333333	0	1	0.5	1	0.333333333333333	0	0	0.333333333333333	0.4	1	1	0.5	0	0.375	0.285714285714286	0	0.133333333333333	1	0.666666666666667	0	0	1	0	0.25	0	0	1	1	0	0	0	0.666666666666667	0	1	0	1	0.333333333333333	1	0	0	0.714285714285714	0.666666666666667	0	0	0	0	0	1	0.5	0.615384615384615	0	0	0	0	1	1	0	0	0	0.5	0	0	0	0	0	0	0	0	0	0.2	0	0	0	0	0	0.5	0	0.75	1	0	0	0	0	0	0.555555555555556	0	0	1	1	0	0	0.333333333333333	0	0	0.5	0	1	0	0.5	1	0.5	0.75	0	1	1	0	0.136363636363636	0.4	1	0	0	0	0.5	0	0.428571428571429	1	1	0	0	0.5	1	0	0.363636363636364	0	0	0	0	0	0	1	0	0.454545454545455	0.857142857142857	0	0	0	1	0	1	1	0	0.666666666666667	0	0.333333333333333	0	0.666666666666667	0	0.857142857142857	1	0.75	0.166666666666667	1	0.4	0.777777777777778	0.5	0	0.666666666666667	0	1	0	1	0.2	0	1	0	0.5625	0	1	1	0	0	0.294117647058824	0	0	0	0	0	0	0	0	0.75	0	0.5	0.166666666666667	0	0	0.333333333333333	0	0	0	0	0	0.857142857142857	0	0	0.25	0.6	0	0.571428571428571	0	0	0	0	1	1	0	0	0.2	0.777777777777778	0.6	0.6	0	0.444444444444444	0	0	0	0	1	0.166666666666667	0	0	0	0	0.333333333333333	0	0	0.142857142857143	0.333333333333333	1	0	0.2	1	0	0	0.714285714285714	0.576923076923077	0	1	0	0.5	0	0	0.333333333333333	0	0	0	1	0	0	0	1	0.625	1	0	0.818181818181818	0	0	0.666666666666667	1	0	0	0.636363636363636	0.5	0.777777777777778	0.222222222222222	0	0.25	0	0	0.714285714285714	0	1	0	1	0	0	0	0	0	0.666666666666667	0	0.666666666666667	1	0	0.5	0	0	0.222222222222222	0.7	0.166666666666667	0	0	0.727272727272727	0	0.6	1	0	0.333333333333333	1	0	0	0.714285714285714	0	0	0	1	0.5	0	0	0.5	0	0.833333333333333	0.666666666666667	0	0.411764705882353	1	1	1	0	0.666666666666667	1	0.333333333333333	0	0	1	0	0	0	0	1	0	0.888888888888889	0	0	0.666666666666667	1	0	0	0	1	0	0	0	0	0.571428571428571	0	0	0	0	0	0	0.333333333333333	0	0	0.777777777777778	0	1	0.857142857142857	0	0	0	0.818181818181818	0	0.714285714285714	1	0	0	0.333333333333333	0.923076923076923	0.5	0	0	0.333333333333333	1	0	0	0	1	0	0	1	0.6	0.5	1	0	0.5625	0	0	0.25	0	0	0.5	0	0.25	1	0	0	0	0	0.75	0.714285714285714	0	0	0.6	1	0.5	0	0	0	0	0.444444444444444	0	0	0	0	0	0.5	0.333333333333333
1	0	0	0	0.875	1	1	0	0	0	0.818181818181818	0.146341463414634	0.967741935483871	0	0	0.857142857142857	1	0.818181818181818	0	0	0	0.666666666666667	0.666666666666667	0.391304347826087	0.555555555555556	1	0.6	1	1	0	1	0	0.666666666666667	1	0.666666666666667	1	0	1	0.5	1	1	1	1	1	1	0	1	0.75	0	1	1	0.5	0.611111111111111	0.666666666666667	0	0.823529411764706	1	0	0	0.875	1	1	0.5	0	0.666666666666667	1	1	0	0.4	0.8	1	1	1	0	0.888888888888889	1	1	0.916666666666667	0.8	0	1	0	1	0.4	0	0.5	0	1	0	0.714285714285714	0.833333333333333	0	0	0.8	0	1	0.333333333333333	0	0	0	0.08	0.6	0	0	0.8	0.916666666666667	0.5	0.75	1	1	1	0.888888888888889	1	0.142857142857143	0	0.444444444444444	0.333333333333333	1	1	1	0.333333333333333	0	0	1	1	1	1	0.777777777777778	0.888888888888889	1	0.625	1	1	0	0	1	0	0	0.642857142857143	0.333333333333333	0.857142857142857	0.5	0	0.75	0.777777777777778	1	1	0	0.8	0	0.4	0.722222222222222	0	0.8	0	0	1	1	1	0	0	0	0	0.166666666666667	0	1	0	0	1	1	0	0	0.272727272727273	0	0.333333333333333	0	1	0.375	0	0.5	1	0	0	0	0.375	0.625	1	0	0.333333333333333	0	1	0.777777777777778	0	0.769230769230769	0	0	0	0.8	1	1	0.6	1	0.65	0.4	1	0	0	1	0	0	0.428571428571429	1	0	0	0.333333333333333	1	1	0	0.6	1	0.666666666666667	1	0	0	0	0	0	0.9	1	0	0.8	0.714285714285714	0.5	1	0.916666666666667	0.9	1	1	0.6	1	0	1	1	1	1	0.5	0.6	1	0.25	1	0	0.894736842105263	1	0.642857142857143	1	0	0	1	0	0.9	0.125	0	1	0.0476190476190476	0.636363636363636	1	0	1	0	1	0	1	0	0.8	0	0	1	0	0.5	0.666666666666667	1	0	0.666666666666667	0	0.5	0	0	1	1	1	0.333333333333333	0	1	0	0.5	0	0	0.555555555555556	0.75	0	0.75	0	1	0	0.777777777777778	0.666666666666667	0.956521739130435	0.333333333333333	0.666666666666667	0	0	1	1	0.0588235294117647	0.666666666666667	1	1	0	0	0	0.875	0.5	0	1	1	1	0	1	1	0	1	1	0.111111111111111	0	1	0	0	1	1	0.75	1	0	1	0	0.8	1	0.333333333333333	0.909090909090909	0.909090909090909	1	1	0.666666666666667	0.8	0	1	1	0	0	1	0.5	0.333333333333333	0.4	1	1	1	0.6	0	0	1	0.666666666666667	0	0.857142857142857	0.75	0.411764705882353	0.666666666666667	1	1	1	1	0.25	0.333333333333333	1	0	1	1	1	0.5	0	0.2	0.916666666666667	1	1	0.5	1	1	0	1	1	1	0	0.529411764705882	0.75	0	1	0.555555555555556	0.75	0	1	0	0	1	1	1	0	1	0	0.8125	0.666666666666667	0.75	0	0.714285714285714	0	1	0	0	0.833333333333333	0	0.333333333333333	1	0.857142857142857	0.8	1	0.764705882352941	0	1	0	0.75	1	1	0	0	0.666666666666667	0	0	1	1	0.684210526315789	1	0.875	0.894736842105263	0.75	1	0.818181818181818	0.5	1	1	1	0.764705882352941	0	1	0	0.818181818181818	0.8	0.769230769230769	1	0	1	1	0.333333333333333	0	1	0.285714285714286	1	0.8	0	1	1	0	0	0	0.714285714285714	0.333333333333333	0.333333333333333	1	1	1	0	0.8	1	0	1	1	0	0.666666666666667	1	0.8	0.909090909090909	1	1	0	0.666666666666667	0.6	1	1	0	0	0.833333333333333	1	0	0.923076923076923	1	0	0	1	0.75	1	1	0.0540540540540541	1	0	0.0454545454545455	0.833333333333333	0	0.75	0.222222222222222	0.666666666666667	0	0.869565217391304	0.8	0	1	0	0	0	0	1	0.9	1	0	1	0.8	0	1	0.75	0	0.5	1	0	1	1	0.666666666666667	0	0.714285714285714	0.285714285714286	1	0.909090909090909	0	0.916666666666667	0	1	0.333333333333333	0	0	0	0	0	0.4	0	0	1	1	0.857142857142857	0	0	0.75	1	0.5	1	1	0.857142857142857	1	1	0.916666666666667	0	1	0.428571428571429	0.846153846153846	0	0	0	0.714285714285714	0	0.928571428571429	1	0.5	0	0	0	0.6	1	1	0.714285714285714	0	1	0.2	0	1	1	0	0	0.8	0.636363636363636	0	0.777777777777778	0	0.4	0	1	0	0.96	0	0.857142857142857	0	0	1	0	0.8	0.8	0	0	0.931818181818182	1	0.833333333333333	1	0.75	0	0.666666666666667	0.428571428571429	1	1	0	0.888888888888889	0	1	0.5	0.818181818181818	0	0	1	1	0	0	0.8	0	0	0	1	1	0.5	0	1	1	0	0	0	1	1	1	0	1	0.666666666666667	1	0.857142857142857	0.75	0	1	0	1	0	0.111111111111111	0.5	1	1	1	1	1	0	0	0	1	0.333333333333333	1	1	0.8	0.466666666666667	0	1	1	0.625	0.25	0.875	0.714285714285714	0	0	0	0	1	0	1	1	0	1	0	1	0.6	0.666666666666667	1	1	1	1	1	1	0	1	1	1	0.636363636363636	0.75	0.571428571428571	0.833333333333333	0	1	1	0.571428571428571	0	1	0	0.846153846153846	0	0	0	0	0	1	0	0	1	1	1	1	1	1	0	1	0	0	1	0.5	1	0.2	0	0	1	0	0	0	1	1	0	0.666666666666667	0.769230769230769	0.692307692307692	1	0	1	0	1	1	0	1	0.0740740740740741	0.5	0	0	1	0	1	0.75	0	0.5	0	0	0.866666666666667	0.5	1	0	0.5	1	0	0	0.5	0	0	0	1	0	0	1	1	0	0.375	0	1	0	1	0	0.833333333333333	0	1	0.791666666666667	0.727272727272727	1	1	0	1	1	0.684210526315789	0.857142857142857	0.545454545454545	1	0	0	0.714285714285714	0	0	0	0.9	0.875	0	1	0	0	0.777777777777778	0.5	0	0.782608695652174	0.5	0	1	0	0.0909090909090909	0.75	1	1	0.75	0.0952380952380952	0	1	0	1	1	0.636363636363636	0	0	1	1	0.555555555555556	0	0.666666666666667	0	0	1	1	0.5	0	1	1	0.666666666666667	0.5	0.357142857142857	0	0	0.8	0.875	0.333333333333333	0.833333333333333	0	0	0.772727272727273	0	1	1	1	0	1	1	0.5	0	1	0.9	1	1	0	0	0.615384615384615	1	0.5	0.0638297872340425	1	1	0.285714285714286	0.8	1	0.666666666666667	0.833333333333333	0.75	1	1	0	0	0	0	0	1	1	0.888888888888889	0.8	0.904761904761905	0.545454545454545	1	0.75	0.818181818181818	0.666666666666667	0	1	0.333333333333333	0.75	1	1	0.5	0.625	0	0	0.333333333333333	1	0	0	0.5	0	0	1	0.857142857142857	0	0.866666666666667	0.181818181818182	1	0	0	0.8	0.909090909090909	1	0.714285714285714	1	1	1	1	0.8	0	0.823529411764706	0	1	0	0.9	0	0.25	1	0.75	0.875	0	1	0	0.6	0	0	1	0.5	0.189189189189189	0	0.923076923076923	0	0	0	1	0	0	0.4	0.833333333333333	1	1	0.875	1	1	0.8	0	1	0	0	1	0	1	1	0.928571428571429	0.285714285714286	0.416666666666667	0.7	0	0	1	1	0	0	1	0	0.125	1	0	0.444444444444444	0	1	0	0.833333333333333	0	0.714285714285714	0	0.5	1	1	1	1	1	1	0.5	0.333333333333333	0	0.888888888888889	1	0.222222222222222	0.333333333333333	1	0.857142857142857	0	0	1	1	1	0	0.818181818181818	0	0.909090909090909	1	0	0.5	1	1	1	0	1	1	0.666666666666667	1	0	1	0.846153846153846	0	0	0.857142857142857	0	0.2	0	0.833333333333333	0	0.875	1	0.5	1	0.166666666666667	0	0.666666666666667	0	1	0	0.916666666666667	0.9	0.428571428571429	0	0.8	1	0.5	0	1	0	0.8	0	1	0.571428571428571	0.5	1	1	0.6	1	1	0.75	1	1	1	0.947368421052632	1	0.571428571428571	0.666666666666667	1	0	1	1	1	1	0	0.857142857142857	0	0	0	1	0	0	1	0	0.954545454545455	0	0.666666666666667	0	1	0.5	1	0.714285714285714	1	0	0	0.75	0.571428571428571	0	0	0.28	1	0.5	0.5	0	0	0	1	0	1	1	0	1	0	0	1	0	0.555555555555556	0	0.444444444444444	0.6	1	1	1	0.142857142857143	0	0.833333333333333	0.416666666666667	0	0.15	0.666666666666667	1	0.833333333333333	0.8	0	0	1	0.882352941176471	0	1	0.5	0	0	0	1	0.857142857142857	1	0	0	0.28	0.7	0.684210526315789	1	0.6	0.5	0	0	0.923076923076923	1	0	0	0.583333333333333	1	0.857142857142857	0.875	0	0.5	0.8	0	0.571428571428571	1	1	0.866666666666667	0.8	0	0.75	0.285714285714286	1	0	0	1	1	1	0	0.037037037037037	0.7	0	1	1	1	1	1	1	0.666666666666667	0.666666666666667	0.875	1	0	0	0	0	0	0.571428571428571	1	1	0.727272727272727	1	1	1	0	0.666666666666667	0	0.13953488372093	1	0	0.666666666666667	0	1	0.2	1	1	0.875	1	1	0.833333333333333	0.857142857142857	0.444444444444444	0	1	1	1	1	0.888888888888889	0	0	0	1	0.6	0	0	1	0.666666666666667	0	1	1	1	0	0.25	0	1	0	1	1	0.666666666666667	0.714285714285714	0	1	0.529411764705882	0.666666666666667	1	1	1	0	0	1	0.777777777777778	1	1	0	0.75	0.666666666666667	0.375	1	0.5	1	0	0	1	1	0	1	1	1	1	0	0.666666666666667	0	0.75	0.75	1	0.75	0.8	1	0.5	1	1	1	1	0.666666666666667	0	0.916666666666667	1	0.5	0.692307692307692	0.666666666666667	0	1	0	1	0.8	0	1	0.833333333333333	1	0	0	0	1	0.111111111111111	1	0	1	0.5	0	0.0666666666666667	0	0	0	0	0	1	1	1	0.714285714285714	1	0.666666666666667	0.833333333333333	0	0.888888888888889	0	0.5	1	1	0.5	0.888888888888889	1	0	0	0	1	0.909090909090909	0.884615384615385	1	0.909090909090909	0.5	1	0	0.666666666666667	1	1	0.375	0	0	0	0	1	0.666666666666667	0	1	0.727272727272727	0	0	0	0.25	0	1	0	0	0.611111111111111	0.842105263157895	0	1	0.625	0.545454545454545	0	0	0	0	0	0	0	1	0.5	1	0.666666666666667	0	1	0.833333333333333	0.571428571428571	1	0.285714285714286	0	0.75	0.857142857142857	1	1	1	0.8	1	0.162790697674419	1	0.555555555555556	0.2	1	0	0.6	1	1	1	1	1	1	1	1	1	0.777777777777778	0	0.5	0.625	0.818181818181818	0	0.75	0.833333333333333	1	0	1	0	1	1	0	0.727272727272727	1	0	0.8	1	0	0	1	0.333333333333333	0	1	0.967741935483871	0.5	0.333333333333333	1	0.666666666666667	0	0	0	1	0.5	0.777777777777778	0.333333333333333	0.5	0	0.666666666666667	1	0.857142857142857	0.5	0	0	0	1	0	0.555555555555556	1	1	0	0.181818181818182	0	1	1	1	1	0.833333333333333	0	0	1	0.818181818181818	0.25	1	0.666666666666667	1	0	0.75	0.5	1	1	0	0.833333333333333	0.6	0	0	0	0.2	0.857142857142857	0.258064516129032	1	0.7	0	0.666666666666667	0.75	0	1	0.833333333333333	0	0.285714285714286	0	0.5	0	0	0.857142857142857	0.5	0	1	1	0	1	0.555555555555556	0	1	1	1	0.333333333333333	0.875	0.9	0.583333333333333	0	1	0	0	1	1	0	0	1	1	0	0	1	1	1	0	1	0	1	0.6	1	1	0	1	0.411764705882353	1	1	0.666666666666667	1	0	0	0	0	0	0	0.5	0	1	0	0	0.8	0	0.666666666666667	0.666666666666667	1	0	0.5	1	0	0	0	1	0.833333333333333	1	0	0.833333333333333	0	0	0.888888888888889	0.5	1	0	0.8125	0	0	0	1	0	1	1	0	0.533333333333333	0.666666666666667	1	1	0	0.666666666666667	1	0.888888888888889	1	0	0	1	1	0.333333333333333	0	0.75	1	1	0.916666666666667	1	0.75	1	1	1	0	0	0	1	0.666666666666667	0	0.875	0.285714285714286	1	0	1	1	1	0.666666666666667	1	0.3	0	0	1	0	0	0.916666666666667	0	1	0.529411764705882	1	1	0.333333333333333	0	1	1	0.5	0.529411764705882	1	0.5	0	1	1	0.545454545454545	0	0.916666666666667	0	1	1	0	0	0.65	1	0.8	0	0.714285714285714	1	0	0	0.375	1	0	0.333333333333333	0	0	0	1	0	0.91304347826087	1	0	0	1	0.6	0	1	0.181818181818182	1	1	0	1	0	1	0	0	0.8	0	0.777777777777778	0.9	0.714285714285714	1	0.75	0	1	1	0.533333333333333	1	1	1	1	0	0.666666666666667	1	0	0.727272727272727	0	0	1	1	0.9	1	1	0.909090909090909	0	0	1	0	0	1	0	0	1	0	0.714285714285714	0.666666666666667	0	1	0	0	1	0.75	1	0.857142857142857	1	0	0.75	0	1	1	0.75	1	1	1	0	1	1	0.8	0.576923076923077	0	0	0	1	0.727272727272727	1	0	1	0.823529411764706	0	0	0.5	0.928571428571429	1	0	1	1	0.5625	0.5	1	0	0	1	0	1	0.714285714285714	1	0	1	0	0.666666666666667	0.65	1	1	1	0.5	1	1	1	0.888888888888889	1	0.818181818181818	0.5	0	1	1	1	0	1	1	1	0	0	0.909090909090909	1	0.5	0.714285714285714	0	0	1	0.75	0	1	1	1	1	1	0	1	0	0.5	0.5	0	1	1	0.380952380952381	1	1	0.785714285714286	0	0.888888888888889	0	0.5	0.8	0.285714285714286	1	0	1	0	1	0	1	0	1	0	0.8	0	0	0.666666666666667	0	1	1	1	1
1	0.5	0	1	0.5	0	0.6	1	0	1	0.8	1	0.666666666666667	0	0.2	1	0.428571428571429	0.608695652173913	0.6	0	0	0.846153846153846	0.25	0.692307692307692	0	0.823529411764706	0.75	0	0.777777777777778	0.615384615384615	0.5	0	0	1	0.6	0	1	0.75	0.8	1	0	1	0.857142857142857	0	0.666666666666667	0	0.555555555555556	0.666666666666667	0.4	0	1	0.777777777777778	0	0	0	0.666666666666667	0.25	0	0	0.5	0.5	0.785714285714286	0.352941176470588	1	1	0	0.571428571428571	0.538461538461538	0.857142857142857	0.333333333333333	0.666666666666667	0	0	0.428571428571429	0.2	1	0.75	1	0.666666666666667	1	0.625	0.5	0.769230769230769	0.666666666666667	0.461538461538462	0.2	0	0	0	0	0	0	0	1	0	0.75	0	0.571428571428571	1	0.666666666666667	0	0.666666666666667	0.4	0.666666666666667	0.4	0.588235294117647	0.5	0.5	1	0	0.5	0.111111111111111	1	0.428571428571429	0	0	0.857142857142857	1	0	0	1	0.25	1	0	1	0	0.571428571428571	1	0.666666666666667	0	0	0.75	0	0.666666666666667	0	0.583333333333333	0	1	0.411764705882353	0	0.428571428571429	0.583333333333333	1	0.666666666666667	0	0	1	0	0.6	1	0	0	0.5	0.333333333333333	0	0.857142857142857	1	1	1	0.125	0	0	1	0.4	0.5	0.571428571428571	0.5	0	0	1	0.666666666666667	0.888888888888889	0	0.636363636363636	1	0	0	0	0.75	0	0	0	0	0	0.625	0.5	0.666666666666667	0	0.333333333333333	1	0.2	0.666666666666667	0	0	0.6	0.875	0	0.666666666666667	0.666666666666667	1	0	0.666666666666667	0	0	1	0.25	0	0	0.6	0	0	0.666666666666667	0.75	0	0	0.5	0	0	0	0	0	1	0.62962962962963	0	0.333333333333333	0.75	0	0	0.166666666666667	1	0	0.6	0.285714285714286	0.2	0	1	0	0.111111111111111	1	0	0.625	0	0	0	1	0.714285714285714	0.5	0.833333333333333	0	1	0.666666666666667	0.428571428571429	0.538461538461538	0	1	0.4	0.636363636363636	1	0	0	0	0.214285714285714	0.538461538461538	0	0.8	1	0	0.75	0.5	1	0.75	0.5	0	0	0.666666666666667	0.636363636363636	1	0	0.6	0	0	1	0.888888888888889	0	0.857142857142857	0	0.666666666666667	0	0	0.714285714285714	0	0	0.714285714285714	0	0.222222222222222	1	0	0.375	0	0	1	0.75	1	0.545454545454545	0.666666666666667	1	1	1	0.571428571428571	0.8	0	0	0	0.333333333333333	0.666666666666667	0.6	0	0.4	0	0.8	0	1	0.333333333333333	0.818181818181818	0	0	1	0	0	0.6	0.75	0	0	0	0	1	0.5	1	0	0.333333333333333	0.666666666666667	0.615384615384615	0	0.333333333333333	0	0	0.7	0	0.4	0	1	0	0.625	1	0.5	0	0.6	0.75	0.75	0.222222222222222	0	0	0.727272727272727	0	0.555555555555556	0	0.875	1	0	0	0	0.928571428571429	0	0	0.75	0	0.666666666666667	0	0.333333333333333	0	0.25	0	0.416666666666667	0	0	1	0.75	0	0	0	0	0.2	0.1	1	0	0.75	0	1	1	0.666666666666667	0	0	1	0.625	0	0.777777777777778	1	0.307692307692308	1	0	1	0	0	0.333333333333333	1	0	0.571428571428571	0.521739130434783	1	0	1	0	0	0.444444444444444	0.5	0	0.25	0.0625	1	1	1	0.857142857142857	0.428571428571429	1	1	0	0.785714285714286	0.5	0	0.857142857142857	0	0.5	1	0	0.95	0	1	0.285714285714286	0	0.2	0	1	1	0.8	0	0.7	0	0	0	0.666666666666667	0.818181818181818	0	1	1	1	0	0	0.6	0	1	1	0.333333333333333	0	0.833333333333333	0.818181818181818	0	0	0.333333333333333	1	0	0	0.333333333333333	0	1	0	0	1	0.666666666666667	0.5	0	1	0	1	0.666666666666667	0.714285714285714	0	0.5	1	1	1	0	0.555555555555556	0.9	0.2	1	1	0.6	0.5	0	0	0	0	0	0	0	1	0	0	1	0	0	0.2	0.333333333333333	0	0.444444444444444	0	0.25	0	0.888888888888889	1	0	1	0.857142857142857	0	0	0	0	0.75	0.714285714285714	0	0.571428571428571	0	0	0.333333333333333	0	1	1	1	1	0.428571428571429	0	0	1	0	0	0	0	0.545454545454545	0.5	0.2	0.777777777777778	0.333333333333333	0.714285714285714	0	0	0.818181818181818	0.5	1	0.5	0	0	0	0.6875	0	0.5	1	1	1	1	0.833333333333333	1	1	0.714285714285714	0.666666666666667	0	0.866666666666667	0	0	1	0.833333333333333	0.666666666666667	0	0	0	0	0	1	0	0.444444444444444	0.642857142857143	0	0.5	1	0	0	0	1	0	0	0.555555555555556	0.6	0.625	0	0	0	0.333333333333333	0	0	0	0.5	0	0	0.6	0	0	1	0.333333333333333	0.7	0.714285714285714	0	0.5	0.666666666666667	0	0.0909090909090909	0	1	0.5	0	0	1	0	0.272727272727273	0.863636363636364	0	0	1	0.444444444444444	0	1	0.5	1	0	0	1	0	0.888888888888889	0	0.666666666666667	0	1	0.454545454545455	1	0	0.5	0.5	0	0.1	0	0	0	0	0	1	0	0.75	0	0	0	0.2	0.333333333333333	0	0.909090909090909	0	0	0	0.6	0	0	0.428571428571429	0	0.25	1	1	0	0.166666666666667	0.666666666666667	1	0.384615384615385	0	0.666666666666667	0	0	0.666666666666667	0.916666666666667	0	0.875	1	0.666666666666667	1	1	0.785714285714286	1	0	0.5	0.333333333333333	0.8	0.666666666666667	0	0	0.25	0.6875	1	0.625	0	0	1	0.307692307692308	0.5	0.9	0.5	0	1	0.666666666666667	0.333333333333333	0.4	0.5	0.555555555555556	0	0	0.5	1	0	0.4	1	0	0	1	0.666666666666667	0	1	0.5	1	0.583333333333333	0.333333333333333	0.4	1	0	0.294117647058824	0	0	0.5	0	0	0	0.5	0	1	0.5	1	0.4375	0.875	0	0	0	0.75	1	1	0.818181818181818	0	0	0	0	0	0.928571428571429	0	1	0	1	0.428571428571429	0.5	0	0.85	0	0	1	0.222222222222222	0	0	0	0.75	1	0.666666666666667	1	0.75	0	0	0.5	0.5	0.25	0.818181818181818	0.52	0.333333333333333	0	0	0.75	0	0.461538461538462	0	0	0.75	1	0	0.4	0	1	0	0.5	0	0	0.75	0	0.428571428571429	0	0	1	0	0.785714285714286	0	0.666666666666667	0.25	0.875	0.6	0.666666666666667	0.75	1	0.0714285714285714	0	0	0.333333333333333	1	1	0	1	0	1	0.25	0	0.3	0.714285714285714	0.25	0	1	0.375	0.4	1	1	0	0.9	0	0.333333333333333	0.769230769230769	0.833333333333333	0.818181818181818	1	0	1	0.772727272727273	0.833333333333333	0.666666666666667	0	0.333333333333333	1	0.5	0.863636363636364	1	0.846153846153846	0	0	0	0.863636363636364	0.5	0	0	1	1	0.25	0.8	1	0.5	1	0.571428571428571	0	1	0.333333333333333	1	1	0.333333333333333	1	0	0	0	0	0.6	0	0	0	0.2	0	0.555555555555556	0.5	0	0	0	0	0	0	0	0.769230769230769	1	0	0	0.428571428571429	0	0.5	1	0	0.5	0.25	0	0.666666666666667	0	0	0	0.5	0.5	1	0.818181818181818	0.888888888888889	1	0.222222222222222	0	0.4	0.625	0.8	0.714285714285714	1	1	0	1	0	0	1	0.230769230769231	0	0.4	0.5	1	0	0.315789473684211	1	0	0.5	0.333333333333333	1	0.5	0	0	0.428571428571429	0	0	0	0	0	0	0.666666666666667	0.75	1	0.625	1	0.333333333333333	1	0.444444444444444	0	0	0.7	0.5	1	0.5	0.5	0	1	1	0	0.857142857142857	0	0	0.857142857142857	0.833333333333333	0.9	0.5	0.8	1	0.5	0.454545454545455	0	0	0	0.6	0	0	0.8	1	0.5	1	1	0.75	1	0.5	0.714285714285714	0	0.333333333333333	0.631578947368421	0	1	0	0	0	1	0	0	0.75	0.272727272727273	0.666666666666667	0.5	0	0	0.357142857142857	1	0.538461538461538	0.5	0	0.428571428571429	0	1	0	0.2	0.2	0	0	0	1	0	0	0.888888888888889	0.833333333333333	0	0.272727272727273	1	0.4	0.222222222222222	1	0.714285714285714	0	0.5	0	0	0	0	0	0	0	1	0	0	0.333333333333333	0.5	0.75	0.333333333333333	0	0	0	0.4	1	0	0.666666666666667	0	0	1	0	1	0.4	0	0	0	0.666666666666667	0.6	0.25	0	0.5	1	0	0.666666666666667	0.666666666666667	0.833333333333333	0	1	0.25	0	1	0	0	0	0	0	0.571428571428571	0	0.2	0	1	0.555555555555556	0.428571428571429	0	0	0	1	1	0	0.625	1	0	0.5	0	0	0	1	0	1	0.333333333333333	1	0.142857142857143	0	0.416666666666667	0.230769230769231	0.666666666666667	1	0.8	1	0	0.7	0	0.8	0	0	1	0.8	0.75	0	0	0	0.6875	0.928571428571429	0	0.4	0.5	0	1	0.769230769230769	0.5	0	0	0.6	1	0	0.666666666666667	0	0.857142857142857	0	1	1	0	0	0	0	0	0	0.8	0	0	0.285714285714286	0	1	1	0	1	0	0.75	0	0	0	0	0.666666666666667	0.142857142857143	0.5	0	0.6	0	0	0.588235294117647	0.388888888888889	0	0.333333333333333	0	1	0	0	0	0	0	0	1	0	0	0	0.5	0.75	0.571428571428571	0.9	0	0	0.6	0	1	1	0	0.333333333333333	0.846153846153846	0	0	1	0	0.3125	0	0	0.923076923076923	0.5	0	1	0.833333333333333	0.428571428571429	1	0.833333333333333	0.5	0.125	0.833333333333333	0	0.4	0	0	0	0	0	0.333333333333333	0	0	0	0	0.285714285714286	0	1	0.580645161290323	0.666666666666667	0.6	0.5	1	0.583333333333333	0.625	0	0.5	0.529411764705882	0.857142857142857	0.5	1	0.4	0.357142857142857	0	1	0	0.375	0.666666666666667	0	1	0	1	0	0.666666666666667	0.666666666666667	0.666666666666667	0.2	0.5	0	0.142857142857143	1	1	0.833333333333333	0.5	0	0	1	0	0.75	1	0.5	0	0	0.666666666666667	0	0	0	0	1	0	0	0.8	0.571428571428571	0	0	0.470588235294118	0	0.5	0	0	0	0.428571428571429	1	0	0	1	0.5	0.4	0	0.75	0.8	0.380952380952381	0	0.8	0	0	0.333333333333333	0	0	0	0	0	0	1	0.407407407407407	0.6	0	0	0.75	0.736842105263158	0.166666666666667	0	0	1	0.571428571428571	1	0	0	0	0	0	0	0.75	1	0.3	0.230769230769231	0.307692307692308	0	0	0.5	0	0	0.461538461538462	0	1	1	0	0	0.857142857142857	0	1	1	0	0	0.4	0.777777777777778	1	0.333333333333333	0.75	0	0	0.666666666666667	0	0.5	0.571428571428571	0	1	0	1	0.75	0.333333333333333	0	0	0	0.727272727272727	0	0.714285714285714	0	1	0.5	0.4	0	0	0	0.75	0	0.5	1	1	1	0.625	1	0.4	1	0.666666666666667	0.833333333333333	0	0	0	0.461538461538462	0.285714285714286	0	1	0.666666666666667	0.666666666666667	0.833333333333333	0.6	0.888888888888889	0.916666666666667	0.625	1	0.466666666666667	0	1	1	0	0.9	0	0.333333333333333	0	0.555555555555556	1	0.5	0	0.75	0.75	0	1	0.538461538461538	0	0.611111111111111	0	0	0.6	1	0.5	1	0.785714285714286	0	1	0	0.2	0	0	1	0	0	0.111111111111111	0	1	0.4	1	1	0.777777777777778	0	1	0	0.5	0	0	1	0	0.1	0	0	1	1	0	0	0	0.5	0	1	0	0.6875	1	0	0	1	1	0.769230769230769	0	0	0	0	0	0.333333333333333	0.428571428571429	0.666666666666667	1	0.6	0	1	0.8	1	0.5	0.25	1	0.6	0	0.444444444444444	0.4	0	1	0.5	0	1	0	0.75	0.285714285714286	0	0.25	0	1	0	0.454545454545455	1	0	0.5	0	0.5	1	0	0.75	1	0.944444444444444	0	0	0	1	0	0	0.555555555555556	1	0.470588235294118	0	0	0.5	0.857142857142857	0.8125	0.166666666666667	1	0	0.333333333333333	0	1	0	0	0.857142857142857	0	0.75	0	1	0	1	0.25	1	0.666666666666667	0.461538461538462	0.166666666666667	0.625	0.714285714285714	0	0.8	0.25	0.833333333333333	0.333333333333333	0.285714285714286	1	1	1	0	0	0	0	0	0	0	1	0.833333333333333	0	0.857142857142857	0	1	1	0	0	0	0.5	0.8	1	0.6	0.583333333333333	0	0	0.444444444444444	1	0	0.416666666666667	0.333333333333333	0	0	1	0	0	0	0.833333333333333	0	0.285714285714286	0	1	0.461538461538462	0.875	1	0	0.636363636363636	0	0	0.666666666666667	0	0.888888888888889	0.625	0.714285714285714	0.333333333333333	1	0.25	0	0.6	0	0	0.75	0.461538461538462	0	1	0.833333333333333	0	0.5	0	0.142857142857143	0.6	0	0	1	1	0	0	0.666666666666667	0.571428571428571	0	0	0	0.4	0.733333333333333	1	0	0.333333333333333	1	1	0.3	0.6	0	0.8	0.6	0.6	0.6	0	0	1	0.8	0.733333333333333	0	0.666666666666667	0	0	0	0	0	1	0	1	1	0	0.333333333333333	0.666666666666667	0	0	0	0	1	0	0.777777777777778	0	0	1	0.888888888888889	0	0	0	0	0.625	0.571428571428571	0	0.25	1	1	0	1	0.692307692307692	0	0.2	0.75	0	1	1	1	0	0.636363636363636	0.285714285714286	0.9	0	0.7	0.166666666666667	0.875	0	1	1	0	1	0	0.6	0.555555555555556	1	1	0	0	1	1	0	0	0	0	0	0	0.4	1	0.444444444444444	0	0.5	0.25	0.307692307692308	0	0	0.333333333333333	0.846153846153846	0	0	0.5	1	0	0.5	0	1	0.666666666666667	1	0	0.545454545454545	1	0.555555555555556	0	1	0	0.583333333333333	0.833333333333333	0.333333333333333	0.55	0	0.166666666666667	0	0	0.285714285714286	0.75	0.4	0.5	0	0.6	1	0.5	0.4	0.8	0.75	0	0.5	0.6	0.416666666666667	0.375	0.666666666666667	1	0.75	0.333333333333333	1	1	0	0	0	0.133333333333333	1	0.444444444444444	1	0	0	0	1	1	0.846153846153846	0	0	0.136363636363636	1	0.222222222222222	0.5	0	0.5	0.733333333333333	1	1	0.3	0	0.75	0.6	0.5	0	0.25	0.625	0.846153846153846	0.8	1	1	1	0.842105263157895	0.88	0	0	0.5	0	0.444444444444444	0.333333333333333	0.666666666666667	0.857142857142857	0.833333333333333	0	1	0.6	0.333333333333333	1	0	0	0.5	0.4	1	0.75	1	0.2	0	1	0	0.666666666666667	0.777777777777778	0.714285714285714	0	0.666666666666667	0	0.333333333333333	1	0	0	0.666666666666667	0.588235294117647	1
0	0	1	0.6	0	1	0.857142857142857	0.764705882352941	0	0.266666666666667	0.4	1	1	0.833333333333333	0.928571428571429	1	0.909090909090909	0.5	1	0	0.375	1	0.8	0.5	0	0	0.714285714285714	0.333333333333333	0.611111111111111	0.833333333333333	0.818181818181818	0.727272727272727	0.25	0.25	0.818181818181818	0.777777777777778	1	0.8	0	0.5	0	0	0.8	1	0	0.875	0	0.833333333333333	0.5	0.625	0.857142857142857	0	0.714285714285714	0	0.833333333333333	0.2	1	1	1	1	0.769230769230769	0.933333333333333	0.571428571428571	1	0.75	0.333333333333333	0.866666666666667	0.714285714285714	0.342105263157895	0	1	0.8	0	1	0.333333333333333	0	0.888888888888889	0	0.833333333333333	0.727272727272727	1	0.538461538461538	1	1	0	0.75	1	0.916666666666667	0.818181818181818	0.666666666666667	0	0.8	0.4	0.625	0	0.411764705882353	0.8	1	0.833333333333333	0.666666666666667	0.866666666666667	0	0	0.5	0.615384615384615	0.833333333333333	0.461538461538462	0.222222222222222	0	1	0.857142857142857	0.857142857142857	1	0.730769230769231	1	0.5	1	1	1	0.75	0.692307692307692	0.6	0.857142857142857	1	0	0.411764705882353	0	1	1	0	1	1	1	1	0.882352941176471	0.785714285714286	0.833333333333333	0.833333333333333	0.611111111111111	0.8	0.571428571428571	0.631578947368421	0.916666666666667	0.6	0.6	1	0.666666666666667	0.5	0.888888888888889	0.5	1	0	0	0.866666666666667	0.75	0	0.5	0	1	1	0.866666666666667	0	1	0.333333333333333	0	1	0.8125	1	0.285714285714286	0.285714285714286	0	0	1	0.285714285714286	0.1	1	0.928571428571429	1	0	0.888888888888889	0.357142857142857	1	0	1	0.333333333333333	0.545454545454545	1	0	0.8	0.375	0.714285714285714	1	0.571428571428571	1	0	0.666666666666667	1	0.333333333333333	1	1	1	1	0.75	0	1	0	0.866666666666667	0.0909090909090909	1	0.5	1	1	1	0	0.666666666666667	1	0.125	0.875	0	1	0.727272727272727	0.875	0.933333333333333	0	0.714285714285714	0	0	0.666666666666667	1	1	1	1	0.625	0	0	0.75	1	0	1	1	1	0.533333333333333	1	0	0.833333333333333	0.857142857142857	0	0.833333333333333	0.791666666666667	0	0.842105263157895	1	0.875	0.636363636363636	0.333333333333333	0.818181818181818	0.818181818181818	0.9	0.333333333333333	1	0	0.636363636363636	1	0.5	0.5	0	0.5	0.894736842105263	0	1	0.727272727272727	0.846153846153846	0.75	1	0	0	0.833333333333333	0.882352941176471	1	1	1	1	0.571428571428571	1	1	0	1	0.8	0	0.6	0	1	1	0.75	0.333333333333333	1	0.833333333333333	0.5	1	0	0	0.875	0.857142857142857	0.8	0.647058823529412	1	0	0.833333333333333	0.84	0	0	0.9	1	0.05	0.555555555555556	0	0.833333333333333	0.5	0.625	0	0.666666666666667	0	0.75	0.909090909090909	0.2	1	1	0.428571428571429	0.5	1	0.375	0.875	0	0.833333333333333	0	1	1	0.75	1	0.756756756756757	1	0	1	1	1	0	0.214285714285714	0	1	1	0.454545454545455	1	1	1	0	0.769230769230769	0.5	1	1	0.777777777777778	1	1	1	1	0.807692307692308	0.25	0.470588235294118	0	0.413793103448276	0.75	1	0.875	1	0.666666666666667	0.5	0.954545454545455	0.75	0.923076923076923	0	0.25	0	0	0	1	0	1	0.111111111111111	0.666666666666667	0.272727272727273	0	0.5	0	1	0	0.666666666666667	0.9	1	0	1	0.826086956521739	0.5	0.571428571428571	1	0.75	0.6	0.4	0.666666666666667	0	1	0.833333333333333	1	0	1	1	1	1	0.692307692307692	0.727272727272727	0.923076923076923	0.166666666666667	0.6	0	0	0	0.866666666666667	0.823529411764706	0	0.764705882352941	0	1	0.571428571428571	0.692307692307692	0.291666666666667	1	0.4	0.916666666666667	0.533333333333333	0	1	0	1	0	0	0	0.764705882352941	0.545454545454545	0	0.333333333333333	0.529411764705882	0.666666666666667	0.0555555555555556	0.6	0.933333333333333	1	0.818181818181818	0.75	0.705882352941177	1	0	0	0.777777777777778	1	0.7	0	1	0.666666666666667	0.666666666666667	0	0	1	0	1	1	1	1	0	1	0.586206896551724	0.5	0.894736842105263	0.166666666666667	0.545454545454545	1	0.5	0	1	0.666666666666667	1	0	0.555555555555556	0.7	1	1	0	0.944444444444444	1	1	0.833333333333333	1	0	0.555555555555556	0.666666666666667	1	0.857142857142857	0.75	0	0	1	0.08	0.84	1	0.25	0	0	0	0	0.75	1	1	1	0.636363636363636	0.9	1	1	0.4	0	0.75	0.888888888888889	0.870967741935484	1	1	0	0	1	1	1	0.857142857142857	0.833333333333333	0.727272727272727	0	0.954545454545455	0	0.857142857142857	0.6	0	0.5	0.6	1	0.733333333333333	0.5	1	1	0.846153846153846	0.655172413793103	0.833333333333333	0	0.875	0.892857142857143	0	1	0	1	0	0	0	1	0.7	0	0.375	1	0.545454545454545	1	0.111111111111111	0.5	0.666666666666667	0	1	0.846153846153846	0	0.75	0.4	0	0.666666666666667	0.8	0	1	1	0	0.625	1	0.7	0.25	0.3	1	0	0	0	0	0	1	0.571428571428571	1	1	1	1	0	0	0.625	0.666666666666667	0.454545454545455	1	0.714285714285714	0	0.857142857142857	0	1	0.8	0	0	0.533333333333333	1	0.25	1	0	0	0.9	1	0	1	0.5	1	0	0	0	1	0	0.142857142857143	0.777777777777778	0	0.666666666666667	0.571428571428571	0.733333333333333	0.888888888888889	1	1	0	0	0	0.916666666666667	0	1	0	1	0.75	1	1	0	0.25	1	0	1	1	0	1	0	0	0.6	1	0.724137931034483	1	1	0.666666666666667	0	0	1	0	0.833333333333333	0	0.292682926829268	0.545454545454545	0	1	0.888888888888889	1	1	0.466666666666667	0.333333333333333	0	0.818181818181818	1	0	0	1	0.833333333333333	1	0	0.5	0.5	0.428571428571429	0	0.857142857142857	0.388888888888889	1	1	1	0.857142857142857	0	1	0.91304347826087	1	0	0.625	1	0	0	0.5	1	0.333333333333333	1	1	1	1	1	1	1	0.75	0.545454545454545	0.714285714285714	1	0.727272727272727	0.461538461538462	0.85	0	0.65625	0.833333333333333	0.375	1	0	0	1	0.75	1	0.909090909090909	1	0	1	1	0	0.5	0	0	0.5	0.75	0	0.416666666666667	0.666666666666667	1	1	1	0.666666666666667	0	0.333333333333333	0	1	0.5	1	0	1	0	1	0	0.666666666666667	1	1	1	0	1	1	1	0	0.333333333333333	0.777777777777778	0.655172413793103	0.5	0	0	1	1	1	0	0	0.75	0.7	0.75	0	0.242424242424242	0.666666666666667	0	0.888888888888889	0	0	0	0	1	0.625	1	1	0	0.363636363636364	0	0.5	0	1	0.923076923076923	1	0.555555555555556	0.818181818181818	0.5	0	0.9	1	0.642857142857143	0.357142857142857	1	1	1	0	1	0.666666666666667	0.75	0.84	0	0	0.789473684210526	1	0	1	0.8	0.875	1	0.785714285714286	0.785714285714286	0.85	1	1	0.869565217391304	0.555555555555556	0	0	0.909090909090909	0	0	0.846153846153846	0.166666666666667	1	0	0	0.6	0	0.846153846153846	0	0.846153846153846	0	1	0.833333333333333	0	1	0.916666666666667	0.25	0.722222222222222	0.727272727272727	1	0.275862068965517	0	0	0.916666666666667	0.789473684210526	0.538461538461538	0.818181818181818	0.333333333333333	0.4	0	0.5	0.833333333333333	1	1	1	1	1	0.769230769230769	1	0.363636363636364	0.285714285714286	1	0	0	0.666666666666667	0.6	0.333333333333333	0	0.473684210526316	1	0	0.588235294117647	0.555555555555556	0	1	1	0.1	1	1	0	0.375	1	0.333333333333333	0.7	0	0	0	0	0	1	0.545454545454545	0.571428571428571	1	0	1	0.526315789473684	0.529411764705882	0	0.62962962962963	1	1	1	0.818181818181818	0.923076923076923	0.75	0	0.888888888888889	0	0	0	1	1	0	1	0	0.785714285714286	0.833333333333333	1	1	0.423076923076923	1	0	0	1	1	0	0.8	0	1	0	0.9	1	0.5	0.789473684210526	1	1	0.428571428571429	0	1	0	0.666666666666667	1	0.6875	0.888888888888889	0	0	0.666666666666667	0	0	0.304347826086957	0	0	0	0.823529411764706	0.857142857142857	0	0.147058823529412	0.333333333333333	0.863636363636364	0	0	0	0	0	0	1	0.708333333333333	0.636363636363636	0	1	0.727272727272727	0.846153846153846	0.5	0.375	0.833333333333333	1	1	1	0.6	0.75	0.6	0.3	0	0.5	0.958333333333333	1	0.5	0	0	1	0	0.846153846153846	1	1	0.6	0	0.333333333333333	1	0.727272727272727	1	0.75	0	1	0	0	1	0.5	1	0	0.5	0	0	0	0	0.333333333333333	1	0.666666666666667	0	0.923076923076923	1	0.888888888888889	0.76	1	0	0.0526315789473684	0.864864864864865	0	0.6	0	1	0	0.75	0.833333333333333	0	0	1	0.555555555555556	1	0.4	0	0.428571428571429	0.769230769230769	1	0.375	0	1	0	1	0	1	0.772727272727273	0.9	0	0	0.333333333333333	0	0	1	1	1	1	1	0	0.5	1	1	1	0.888888888888889	1	0.333333333333333	0	1	0.875	0.833333333333333	0.538461538461538	0.0227272727272727	1	0.894736842105263	1	0.692307692307692	0	1	0.833333333333333	0	0	0.714285714285714	0.942857142857143	0.85	0.875	0.846153846153846	0	0.857142857142857	1	0.875	0.75	1	1	0.217391304347826	0.692307692307692	0	0	0.857142857142857	0.714285714285714	0.375	1	1	0	0	0.857142857142857	0.8	0	1	1	0.769230769230769	0.5	0.727272727272727	0.882352941176471	0.826086956521739	0.8	0.722222222222222	0.25	1	0	0.5	0.5	0	0.583333333333333	0.333333333333333	0.666666666666667	0	1	0.666666666666667	0.666666666666667	1	1	1	0	0	0.636363636363636	0.181818181818182	0	0.666666666666667	0.538461538461538	0.8	0.615384615384615	1	1	0	0.5	1	0.769230769230769	0.4	0.833333333333333	0	1	0.9	1	0.833333333333333	0	0	0.666666666666667	0.888888888888889	0	0.333333333333333	1	1	0	0.714285714285714	1	0	1	0.571428571428571	0.6	1	0	0.25	1	0	0.5	1	0.230769230769231	1	0.944444444444444	0.916666666666667	0	1	0.571428571428571	0.555555555555556	0.230769230769231	0.846153846153846	1	0.8	0.8	1	0.482758620689655	0.609756097560976	0	0.8	0.120689655172414	0	1	1	1	0.8	0	0.222222222222222	0	0	0	1	0.75	0.5	0	1	0	1	0	1	0.714285714285714	0.272727272727273	0.875	1	0.875	1	1	1	1	0.75	0.3125	1	1	1	0	0.277777777777778	1	1	1	0.75	0.666666666666667	0.888888888888889	0.611111111111111	0.333333333333333	0.285714285714286	0.0689655172413793	1	0	0.333333333333333	0.318181818181818	0	0.931034482758621	0	0	1	0	1	0.909090909090909	0.9375	0	0	0	0	0.333333333333333	1	0.357142857142857	0.96969696969697	1	0.909090909090909	0.571428571428571	1	0.333333333333333	0.5	0.6	0.75	0	1	0.772727272727273	0.666666666666667	0.5	0.2	0	0.6	0.666666666666667	0.588235294117647	0	0	1	1	0	0	0.636363636363636	1	0.727272727272727	0.833333333333333	0	0	0.333333333333333	1	0	0.8	0	1	0	0	0.5	0.666666666666667	1	0	1	0	1	1	1	0	0	0.166666666666667	0.714285714285714	0.857142857142857	1	1	0	0	1	0.413793103448276	0.928571428571429	0.666666666666667	0	0	0.636363636363636	1	0.833333333333333	0.8	0.857142857142857	1	0.928571428571429	0	0.5	0.5	0.96	1	0	0.75	0	0	0	1	0.777777777777778	1	0.6	1	0.5	0.333333333333333	1	0	1	0.75	0	1	0.5	1	1	0.642857142857143	0.0574712643678161	0.882352941176471	0.181818181818182	0.9	0	0.55	0.941176470588235	0	0.75	0.9	1	0	0	0	1	0	1	1	0	0.9	0.583333333333333	0.833333333333333	0.666666666666667	0	0	0	0	0.5	1	1	1	1	0.92	0	0.75	0.6	0	0	0	0.875	1	0	1	1	0.636363636363636	1	0.875	1	1	0.75	1	1	0	0.8	0.833333333333333	0.888888888888889	1	0.4	0.1	0.428571428571429	0.352941176470588	1	0.846153846153846	0.4	1	1	0.777777777777778	1	0.227272727272727	0.735294117647059	1	1	0.4	1	0.666666666666667	1	0.714285714285714	0	0	0.8	0	0	1	1	0.428571428571429	0	0.666666666666667	0	0	0.125	0.714285714285714	0.833333333333333	0.7	1	1	0	1	0.7	0	0.833333333333333	0	0	1	1	1	1	0.384615384615385	0.5	0.59375	0.666666666666667	1	1	0	0.666666666666667	0.866666666666667	0.583333333333333	0.384615384615385	1	0.6	0	0.666666666666667	1	0.916666666666667	1	0.6	0.384615384615385	1	0.666666666666667	0.636363636363636	0.909090909090909	0	0.416666666666667	1	0.4	0.269230769230769	0	0.9	0	1	0.888888888888889	1	0	1	0.9	0	0.375	0.5	0.5	0.76	0	0.833333333333333	0.666666666666667	1	0.666666666666667	0.846153846153846	0.857142857142857	1	0.4	0.555555555555556	0.857142857142857	1	1	0	0	1	0.576923076923077	1	0	0.941176470588235	0.866666666666667	1	0.866666666666667	0	0.285714285714286	1	1	0.285714285714286	1	0.153846153846154	1	0	0.857142857142857	0.952380952380952	0	0.666666666666667	0.285714285714286	0.333333333333333	0.625	1	1	0.333333333333333	0.933333333333333	0.380952380952381	1	0	0	0.933333333333333	1	0	0	0.714285714285714	0.857142857142857	0.285714285714286	0	0.615384615384615	1	0.285714285714286	0.857142857142857	0.75	0	1	0	0	1	1	0	0.785714285714286	0.642857142857143	0.945945945945946	0	1	0.615384615384615	0.75	0.91304347826087	0	0	0	0.333333333333333	0.333333333333333	0	0.8	0	0.772727272727273	0	0	0.875	0	0	0.333333333333333	0.666666666666667	0	1	0	0.5	0	0.8	0.642857142857143	0.666666666666667	0.714285714285714	0.75	0.875	0.375	0.8	0	0	0	0.555555555555556	0.833333333333333	0	1	1	0	1	1	0.923076923076923	1	0	0	0.888888888888889	1	0.833333333333333	1	0.428571428571429	0	0.736842105263158	1	0.25	0	0	1	1	1	0.333333333333333	0.84375	0.833333333333333	0.6	1	0	1	0.488372093023256	1	1	1	1	0.714285714285714	0.619047619047619	1	0.875	1	1	0	0	0.545454545454545	1	0.875	1	0	0.666666666666667	0	1	1	1	1	0	0.571428571428571	0.625	0	0.833333333333333	1	0	0	1	1	0.75	0	1	0	1	0.818181818181818	0	1	1	0	0	0.8	0	0.857142857142857	0.5	0	0.133333333333333	1	1	0	0.888888888888889	0.823529411764706	0	1	0	1	0	1	1	1	1	0.5	0	0.833333333333333	1	0.5	0	0	0.6875	1	1	0.666666666666667	0.818181818181818	1	0.615384615384615	0	0.714285714285714	1	0.785714285714286	1	0.5	0.857142857142857	0	0.8	1	0.666666666666667	0.666666666666667	1	1	0.333333333333333	0.25	0	1	0	0.8	1	1	0.333333333333333	0	1	1	0.75	0.857142857142857	0	0.583333333333333	0.363636363636364	0.952380952380952	1	1	0.666666666666667	1	0	0.888888888888889	1	1	0.857142857142857	0.923076923076923	0.971428571428571	1	1	0.263157894736842	0	0.8	0	0	0.666666666666667	0.444444444444444	0	1	1	1	1	1	1	0.583333333333333	1	0.9	0.8	0	1	1	0.8	0	1	0	0.5	1	1	1	0.875	1	0.5	0.333333333333333	0	1	0.571428571428571	0	0.666666666666667	0.769230769230769	0	0	0.857142857142857	0.666666666666667	0.846153846153846	1	0	0.8	1	1	0.714285714285714	1	0.777777777777778	1	0.777777777777778	1	0.636363636363636	0.571428571428571	1	0.666666666666667	0	0.818181818181818	0.533333333333333	0.625	0	0	1	0.411764705882353	1	1	1	0.777777777777778	0	0.5	0.615384615384615	1	0	0.32	0	0	0	0	0	1	0.5	0.65	1	0.777777777777778	0.875	0	0	0.25	0.714285714285714	0.5	1	0	0.588235294117647	1	1	1	0.666666666666667	1	1	0.75	0.909090909090909	0.666666666666667	1	0	0.333333333333333	1	0	1	1	1	1	1	0.307692307692308	0	0	0	0.75	0.666666666666667	0	0.666666666666667
1	0	0	0	0.142857142857143	0.4	0	0	0	0	0.75	0.333333333333333	0	0	0	0	0.571428571428571	0.333333333333333	0.142857142857143	0	0.25	0	0	1	0	0	0	0.5	0	0.285714285714286	0.5	0	0.25	0.75	0.0909090909090909	0	0	0	0	0	0.75	0	0	0.2	0	0.25	0	0	1	0	0	0	0.25	0	0.333333333333333	0.333333333333333	0	0	0	0.428571428571429	0	0.625	0.2	0	0	0.333333333333333	0.6	0	0	0	0	0.222222222222222	0.5	0.5	0.333333333333333	0	0.25	0	0.2	0	0	0.2	0	0	0	0.333333333333333	0	0	0	0.5	0.6	0.2	0	0.666666666666667	0	0.5	0	0	0	0.5	0	1	0	0	0	0.666666666666667	0.166666666666667	0	1	0.428571428571429	0	0.166666666666667	0	0	0	0	0	0	0	0.5	0.222222222222222	0	0	0	0	0.285714285714286	0	0	0	0	0	0	0	0.2	0.333333333333333	0	0	0	0.470588235294118	0	0	0	0	0.5	0.333333333333333	0	0	0	0	0	0	0	0.166666666666667	0.666666666666667	1	0	0	0	0	0	0.222222222222222	0.666666666666667	0.0833333333333333	0.785714285714286	0.25	0	1	0.333333333333333	0	0	0	0	0	0.4	0.0833333333333333	0.125	0.307692307692308	0	0	0.533333333333333	0	0	0	0	0	0.0625	0	0	0	1	0	0	0	0.25	0	0	0	0	1	0	0.2	0.333333333333333	0.333333333333333	0.8	0	0	0	0	0	0	0	0.25	0	0	0.444444444444444	0.25	0	0	0	0.5	0	0	0	0	1	0	0	0.25	0	0	0.6	0	0.5	0	0	0	0.111111111111111	0	0	0	0	0	0	0	0.222222222222222	0.4375	1	0	0.285714285714286	0	0	0.333333333333333	0.125	0	0	0	0	0	0.375	0.625	0.25	0.2	0	0	0.2	0	0.375	0	0	0	0	0	1	0	0	0.285714285714286	0.235294117647059	0.111111111111111	0	0	0	0	0	0.142857142857143	0	0	0.5	0	0	0.333333333333333	0	0	0.181818181818182	0	0.142857142857143	0.1875	0.333333333333333	0	0	0	0	0	0	0.333333333333333	0	0	1	0.375	0.833333333333333	0	0	0.333333333333333	0	0	0	0.266666666666667	0	0.5625	0.0714285714285714	0	0	0	0	0	0	0.375	0.333333333333333	0.111111111111111	0.333333333333333	0	0	0	0.0666666666666667	0	0.4	0	0	1	0.5	0.333333333333333	0	0	0	0.333333333333333	0.166666666666667	0	0.466666666666667	0.5	0.428571428571429	0	0.454545454545455	1	0	0.363636363636364	0	0	0.2	0.5	0	0	0	0.125	0	0.142857142857143	1	0	0	0	0	0	0.636363636363636	0	0	0.230769230769231	0	0	0.142857142857143	0	0	0	0	0	0	0.117647058823529	0.192307692307692	1	0	0	0.571428571428571	0.5	0	0	0	0	0	0	0.4	0	0.333333333333333	0	0	0.263157894736842	0	0	0.153846153846154	0	0	1	0.310344827586207	0.5	0	0.5	0.5	0	0	0	0	0	0	0	0	0	0.5	0	0.1	0	0.333333333333333	0	0	0.0333333333333333	0	0.407407407407407	0	0.263157894736842	0	0	0	0	0.25	0.6	0	0	0	1	0	0.5	0	0	0.375	0.25	0	0.25	0	0.5	0	0	0	0	0	0	0	0.333333333333333	0	0	0	0	0	0	0	0	0.375	0.545454545454545	0	0	0.142857142857143	0	0	0.1875	0	0	0.411764705882353	0	0	0.2	1	0	0	0.444444444444444	0	0.666666666666667	0	0.25	0.8	0	0	0	0	0	0	0	0	0	0	0	0	0	1	0	0.428571428571429	0	0	0	0	0	0.5	0	0.5	0	0.4	0	0.666666666666667	0	0.777777777777778	0	0.333333333333333	0	0	0.769230769230769	0	0	0.615384615384615	0.666666666666667	0.5	0.272727272727273	0	0.285714285714286	0	0	0.5	0	0	0	0.357142857142857	0.2	0	0	0	0.8	0	0	0.666666666666667	0	0	0	0	0	0	0.571428571428571	0.2	0.6	0	0.875	0.3125	0	0.4	0	0	0	0.333333333333333	0.4	0	0	0	0	0.555555555555556	0	0	0	0.25	0.333333333333333	0.5	0.285714285714286	0.2	0	1	0	0.4	0	0	0	1	0	0	0	0.5	0	0	0	0	0.125	0	0.666666666666667	0	0	0	0.5	0	0	0.666666666666667	0	0	0	0.111111111111111	0.285714285714286	0.25	0	0.166666666666667	0.111111111111111	0	0.36	0	0	0	0	0	0	0.333333333333333	0	0	0	0.5	0	0	0	0.5	0	0.111111111111111	1	0	0	0	0.1	0	0	0	0	0.333333333333333	0	0.230769230769231	1	1	0	0	0.333333333333333	0	0.8125	0.6	1	0	0	0	0	0.666666666666667	0	0	0.6	0	0	0	0.428571428571429	0	0	0.222222222222222	0	0	0.7	0.142857142857143	0.25	0	0.25	0	0.590909090909091	0	0.285714285714286	0	0	1	0	0	0.5	0	0	0	0	1	0.166666666666667	0.5	0	0	0	0.333333333333333	0.368421052631579	0	0	0.555555555555556	0	0	0.0555555555555556	0	1	0.307692307692308	0	0	0.666666666666667	0	0.375	0	0.666666666666667	0	0	0	0	0.384615384615385	0	0.307692307692308	0	0.357142857142857	0.5	0	0	0	0.5	0	0	0.0833333333333333	0	0	0.666666666666667	0	0.75	0.2	0	0.548387096774194	0	0	0	0.666666666666667	0	0	0.4	0	0.25	0.125	0.142857142857143	0	0.75	0	0.476190476190476	0	0.4	0	0	0	0.0952380952380952	0	0.285714285714286	0	0	0	0.1	0	0.4	1	0	0	0	0.375	0	1	1	0	0.75	0.5	0	0.714285714285714	0	0.307692307692308	0	0	0	0	0	0	0.625	0.833333333333333	0	0.363636363636364	1	0	0	0.454545454545455	0.333333333333333	0	0	0.2	0	1	0.666666666666667	0.125	0	0.333333333333333	0	0	1	0	0.666666666666667	0.428571428571429	0	0.0714285714285714	0.166666666666667	0	0	0	0	0.428571428571429	0.142857142857143	0	0.222222222222222	0	1	0	0.666666666666667	0.666666666666667	0	0	0.583333333333333	0.588235294117647	0.5	0	0	1	0.444444444444444	0.6	0.2	0.333333333333333	0.416666666666667	0.2	1	0	0	0.0666666666666667	0	0	0	0	0	0.0909090909090909	0.176470588235294	0	0.857142857142857	0	0	0	0.2	0	0	0	0.333333333333333	0	0	0	0.2	0.5	1	0.6	0	0	0.333333333333333	0.0909090909090909	0.25	0.333333333333333	0.5	0	0.333333333333333	0.142857142857143	0	0	0	0.5	0	0	0	0.25	0	0	0.8	0	0	0	0.2	1	0.666666666666667	0	0	0	0	0	0	0	0	0	0	0.75	0.7	0	0.666666666666667	0	0	0	0.3	0.25	0	0	0	0.5	1	0.333333333333333	0	0	0	0.235294117647059	0	0	0.333333333333333	0	0.666666666666667	0.333333333333333	0	0	0	0.4	0	0	0.181818181818182	0	0	0	0	0.166666666666667	0	0.666666666666667	0	0.166666666666667	0	1	0	0.142857142857143	0	0.5	1	0	0	0.0833333333333333	0	0	0	0.7	0	0	0	0	0	0	0	0.8	0	0	0	0.166666666666667	0	0.142857142857143	0	0	0	0	0	0	0.5	0.307692307692308	0	0.333333333333333	0	0	0	0	0	0.166666666666667	0	0.285714285714286	0	0	0	0.666666666666667	0.25	0	0.5	0.764705882352941	0.411764705882353	0	0	0	0	0.0588235294117647	0.5	0	0	0	0.142857142857143	0.25	0	0	0	0.5	0	1	0	0	0.2	0	0	0.333333333333333	0.4	0	0	0	0	0	0	0	0.666666666666667	0	0	0.2	0	0	0	0	0	0	0.25	0.25	1	0.588235294117647	0	0.363636363636364	0.333333333333333	0	0.5	0	0	0	1	0.7	0	0	0	0.2	0	0	0.166666666666667	0	0	0.0833333333333333	0.166666666666667	0	0	0	0.666666666666667	0	0	0.142857142857143	0	0	0	0.75	0	0	0	0	0	0.363636363636364	0	0.4	0	0	0	0.3125	0	0.5	0.692307692307692	0.2	0.32	0	0	0.363636363636364	0	0	0.444444444444444	0	0.181818181818182	0	0	0	0.1	0	0	0.2	0	0	0.307692307692308	0	0	0.333333333333333	0	0.428571428571429	0	0	0	0	0.222222222222222	0	0	0	0	1	0.166666666666667	0	0.125	0.333333333333333	0	0.333333333333333	0	0	0.5	0	0	0	0	0	0	0	0	0	0.75	0	0	0	0	0.181818181818182	0.666666666666667	0	0	0.571428571428571	0	0	0	0	0	0	0	0.5	0	0	0	0	0.8	0.428571428571429	0	0	1	0	0	0	0	0.3	0	0.266666666666667	0.136363636363636	0	0	0	0	0	1	0.416666666666667	0	0	0	0.692307692307692	0	0	0.166666666666667	0	0.5	0	0.625	0.166666666666667	1	0.2	0	0.111111111111111	0.333333333333333	0	0.592592592592593	0	0	0	0	0	0	0	0.583333333333333	0	0	0.0625	1	0	0	0	0	0	0	0	0	0	0.666666666666667	0	0	0	0	0	0	0	0	0	0	0	0	0	0	0	0.333333333333333	0	0	0	0	0	0	0	0	0.111111111111111	0	0.5	0.5	0	0	1	0.285714285714286	0	0	0	1	0	0.222222222222222	0.8	0	0.8	0	0	0.6	0	0.25	0.4	0	0	0	0	0	0.307692307692308	0	0.5	0	0.333333333333333	0.285714285714286	0	0.428571428571429	0	0	0.142857142857143	0.444444444444444	0	0	0	0	0.25	0	0	0.375	0.444444444444444	0	0.666666666666667	0	0	0	0.333333333333333	0	0	0	0	0	0.333333333333333	0	0.6	0.444444444444444	0.5	0	0	0	0.0909090909090909	0	0	0.833333333333333	0	0.416666666666667	0.363636363636364	0	0	0	0.75	0	0	0.8	0	0	0	0	0	0.166666666666667	0.44	0	0.2	0	0	0.75	0.25	0	0	0.125	0	0.166666666666667	0	0.333333333333333	0	0	0	0.25	0.333333333333333	0.428571428571429	0	0	1	0.5	0	0	0	0.5	0	0	0	1	0	0	0	0	1	0.538461538461538	0.5	0	0	0.571428571428571	0	0	0	0	0	0	0	0.571428571428571	0	0.333333333333333	0	0	0	0	0	0	0	0.714285714285714	0.222222222222222	0	0.375	0	0	0	0	0	0	0.0909090909090909	0	0.4	0	0.5	0	0	0	0	0.2	0.5	0.5	0	0.555555555555556	0.5	0.5	0	0	0	0	0.6	0.166666666666667	0	0.666666666666667	0	0.142857142857143	0	0.142857142857143	0.555555555555556	0	0.666666666666667	0	0.833333333333333	0	0	0.333333333333333	0.666666666666667	0	0	0	0.285714285714286	0.0833333333333333	0	0	0	0.25	1	0.2	0.5	0	0	0.25	0.444444444444444	0.2	0.5	0	0.454545454545455	0	0.625	0	0.25	0	0	0	0.625	0	0.125	0.6	0	0.714285714285714	0	0	0.5	0	1	0.5	0	0.75	0	0	0	0	0	0	0.666666666666667	0	0	0	0	0	0.523809523809524	0	0.666666666666667	0	1	0.333333333333333	0.2	0	0.333333333333333	0	0	0.461538461538462	0	0	0.4	0	0	0.333333333333333	0.666666666666667	0.5	0.5	0	0	0	0	0	0	0	0.5	0.2	0	0	0	0.375	1	1	0	0	0.666666666666667	0	0	0	0	0	0	0.666666666666667	0	0.333333333333333	0.533333333333333	0	0	0.375	0	0	0	0	0.285714285714286	0.333333333333333	0	0.166666666666667	0.5	0	0	0.5	0.5	0	0	0	0	0.233333333333333	0	0	0.333333333333333	0.347826086956522	0.625	0	0	0	1	0	0	0.555555555555556	0	0	1	0	0	0	0	0.428571428571429	0	0.5	0	0	0	0.315789473684211	0	0	0	0	0	0	0.6	0	0.315789473684211	1	0.1	0	0	0.375	0.416666666666667	0.2	0	0	0.2	0.2	0	0	0	0	0.0833333333333333	0	0.625	0	0	0.421052631578947	0	0	0	0	0	0.285714285714286	0.5	0	0	1	0	0	0	0	0.333333333333333	0	0	0	0	0	0	0.285714285714286	0	0	0	0.5	0	0	1	0	0.272727272727273	0.25	0.5	0	0	0	0.714285714285714	0	1	0.166666666666667	0.75	0.5	0	0.5	0	0	0.333333333333333	0	0	0	0	0	0	0	0.5	0	0.5	0	0	0	0	0	0.571428571428571	0.2	0	0.266666666666667	0	0	0.125	0	0	0.666666666666667	0.5	1	0.363636363636364	0	0	0	0	0	1	0	0	0	0	0	0	0.333333333333333	0.666666666666667	0	0.428571428571429	0	0.333333333333333	0.142857142857143	0	0	0.222222222222222	0	0	1	1	0.222222222222222	0	0	0.333333333333333	0	0	0	0	0	0	0	0.0909090909090909	0.25	0	0.333333333333333	1	0	0	0	0.666666666666667	0.4	0	0	0	0	0	0.0909090909090909	0.333333333333333	0	0	0	0	0	0	0.0666666666666667	0	0	0.666666666666667	0.454545454545455	0	0	0	0.333333333333333	0	0	0	0	0.833333333333333	0	0	0	0	1	0	0.454545454545455	0	0.125	0.545454545454545	0.75	0	0	1	0	0.5	0.4	0	0	0.1875	0.222222222222222	0.5	0	0	0.8	0	0.333333333333333	0	0.666666666666667	0	0	0	0	0	0	0	0	0	0	0.375	0.666666666666667	0	0	0	0	0.5	0	0.285714285714286	0	0	0	0	0	0	0	0	0.666666666666667	0	0.5	0	0.285714285714286	0	0	0	0.181818181818182	0.4	0.666666666666667	0	0	0.25	0	0	0	1	0	0.357142857142857	0.625	0.166666666666667	0.428571428571429	0	0.25	0	0	0.285714285714286	0.5	0.5	0.5	0	0	0.5	0.285714285714286	0	0	0	0	0	0.2	0	0	0	0.166666666666667	0.181818181818182	0.333333333333333	0	0.6	1	0	0	0.272727272727273	0	0	0	0	0.333333333333333	1	0	0	0.571428571428571	0.75	0	0.272727272727273	0	0	0	0	0	0.25	0.333333333333333	0	0.625	0	0	0	0	0	0.5	0	0	0	0.458333333333333	0	0.428571428571429	0.833333333333333	0.111111111111111	0	1	0
0.333333333333333	0.5	0	1	0.285714285714286	0.307692307692308	0	0	0	0.285714285714286	0	0.857142857142857	0	0.75	0.0833333333333333	0	0.625	0	0.5	0.642857142857143	0	0.75	0.333333333333333	0.555555555555556	0.272727272727273	1	0.612903225806452	0.142857142857143	0.75	0.375	0.25	0.666666666666667	0	0.5	0.421052631578947	0.142857142857143	0.6	1	0	0.285714285714286	0.571428571428571	0	0	0.882352941176471	0	0.875	0	1	0	1	0.529411764705882	0.5	0	0	1	0.36	1	0.8	1	0	1	0.416666666666667	0.461538461538462	0.666666666666667	0.5	0.333333333333333	0.333333333333333	0.461538461538462	0	0.555555555555556	0.923076923076923	0	0	0.375	0.6	0.692307692307692	0.277777777777778	0	0.833333333333333	1	0	0.3	0.333333333333333	0	0.846153846153846	0.541666666666667	1	0	0.8	0.206896551724138	1	0.470588235294118	0	0.142857142857143	0	0	0.818181818181818	0.72	1	0	0.4	0	0.5	0.714285714285714	0	0.5	0	0.307692307692308	0.307692307692308	0.333333333333333	0.928571428571429	0.391304347826087	0	0.75	0	0	0.428571428571429	0.4	0.875	0	1	1	0	0.846153846153846	0	0.166666666666667	1	0.6	0.214285714285714	0.5	1	0.333333333333333	0	0.4	0	0	0	0.5	0.636363636363636	0.8	0.24	1	0.64	1	0	0.5	0	0	0.166666666666667	0	0.62962962962963	0	0	0.636363636363636	1	0	0.727272727272727	0.2	1	0.666666666666667	1	0	0	0.166666666666667	0.833333333333333	0.444444444444444	0.842105263157895	0	0	0	0	0.5	0.166666666666667	0	1	0	0.666666666666667	0.375	0.5	0	0	0.6	0.555555555555556	0.454545454545455	0.692307692307692	0.888888888888889	0	0.9375	0.4	0	0	0	0.388888888888889	0	0	0.266666666666667	0	0.4	1	0.6	1	0	0.222222222222222	0	0.25	0.5625	0.2	0	1	1	0	0	0.75	0.230769230769231	0	0	0	0.166666666666667	0	0	1	0	0.142857142857143	0	0.8	0	0	0	1	0	0	1	0.25	0	0	0	0.666666666666667	0	0	0	0.333333333333333	0.642857142857143	0.4	0.5	0	0.75	0.875	0.647058823529412	0.666666666666667	0.5	0.5	0.826086956521739	0.142857142857143	0.555555555555556	0	0	0.6875	0.914285714285714	0.571428571428571	1	0	0.25	0	0.5	1	1	0.238095238095238	0	0.666666666666667	0.714285714285714	1	0.4	0	0.6	1	0	0.157894736842105	0	0.5	0	0.75	0.230769230769231	0.5	0.272727272727273	0.148148148148148	0.5	0.153846153846154	0.125	0	0.4	0.583333333333333	1	0	1	0.571428571428571	0.733333333333333	0.666666666666667	1	0	0	0	0.333333333333333	0.5	0.125	0	0.333333333333333	0.266666666666667	0.375	0.4	0	0	0	0.666666666666667	0.736842105263158	1	0.416666666666667	0.615384615384615	0	0.6	0.8	0.285714285714286	0.5	0.75	0.714285714285714	0	0	0.4	0.714285714285714	1	0	0.333333333333333	0	1	0	0	0	0.75	1	1	0.333333333333333	0.6	0.285714285714286	1	0.8	1	0	0.4	0	0.8	0	0	0	0.714285714285714	0	0	0.8	0.666666666666667	0.833333333333333	1	0.333333333333333	0.333333333333333	0.714285714285714	0.166666666666667	0.6	1	0.6	0	1	0	0.692307692307692	0	0	0.833333333333333	0.5	0	1	0	0.857142857142857	0.4	0	0.48	1	0.620689655172414	0	0	0.6	0.363636363636364	0.111111111111111	0.590909090909091	0.571428571428571	0.857142857142857	0	0	0	0	0.333333333333333	0	0	1	0	0	1	1	0	1	0	0	0.2	0.6	0.222222222222222	0.6	0	0	1	0.5	0	0.666666666666667	0	0.892857142857143	0.7	0	0.5	1	0	0.714285714285714	0	0.0909090909090909	0.32258064516129	0	0.25	0.2	1	0.5	0	0.636363636363636	0	0.65	0.166666666666667	0	0.230769230769231	0.428571428571429	0.666666666666667	0	0.333333333333333	0	0.433333333333333	0.666666666666667	0.705882352941177	0.142857142857143	0.5	0.354838709677419	0.428571428571429	0	0.625	0	1	0.6	0.769230769230769	0	1	0.25	0	0.357142857142857	0	1	0	1	0	0.777777777777778	0	0	0	0.363636363636364	0.5	0	0.117647058823529	1	0.571428571428571	0	0.785714285714286	0	0.333333333333333	0.2	0.909090909090909	0	0.714285714285714	0	0.8	0	0.294117647058824	0	0.5	0	0.5	0	0	0.4	0	0.846153846153846	0.428571428571429	0	0.611111111111111	0.75	0	0	0.8	0	0.294117647058824	0.75	0	0	0	0.583333333333333	0.375	0	0	0.571428571428571	0	1	0	0.333333333333333	0.608695652173913	0	0	0.5	0.307692307692308	0	1	0.9	1	0.8	0	0	0.238095238095238	0.571428571428571	0.846153846153846	0.9	0	0.166666666666667	0	0.710526315789474	0	0.578947368421053	0.416666666666667	1	0	0	1	0	0	0	0	0.368421052631579	0.625	1	0	0	0.5	0	0	0.5	0.2	0.888888888888889	0	0.6	0	0	0.818181818181818	0	1	0.6	0.25	1	0	0	0.260869565217391	0.142857142857143	0.2	0.75	0	0	0.5	0.5	0.375	0	1	0.142857142857143	0	0.230769230769231	0.666666666666667	0.777777777777778	0	0.8125	1	0.19047619047619	0	0	0	0	0.222222222222222	0	0	0	0	0.888888888888889	0	0.590909090909091	0	1	0.285714285714286	0.75	0.19047619047619	0.111111111111111	0.714285714285714	0	0	1	0.428571428571429	0	0.368421052631579	0	0.375	0.142857142857143	0.4	0.333333333333333	0	0.461538461538462	0	1	0	1	0.571428571428571	0	0.666666666666667	0.75	0.6	0	1	0	0	0	0.692307692307692	0.666666666666667	0	0.666666666666667	0	1	0.0769230769230769	1	0.461538461538462	1	1	0	0.428571428571429	0.555555555555556	0	1	0.625	1	0	0	0	0.777777777777778	0.5	0	0.444444444444444	0.666666666666667	0.666666666666667	0.3	0.4	0.25	1	0	0.714285714285714	1	1	1	0	0	1	0.6	0.4	0	0.416666666666667	0.833333333333333	0.25	0	0	0.5	1	0	0	0	0	0	0	0	1	0	0.909090909090909	0	0.5	0.25	0	0	0	0	0	0.4	0	0	0.25	0.647058823529412	0	0.714285714285714	0.416666666666667	0.25	0	1	0.7	0	0	0.333333333333333	0.5	0.470588235294118	0	0	0	0.571428571428571	0.166666666666667	0.62962962962963	0.242424242424242	0	0	0.333333333333333	0.666666666666667	0.625	0.727272727272727	1	1	1	1	0.714285714285714	1	1	1	0.818181818181818	0.5	0	1	0	0	0.666666666666667	0.52	1	0	0	0.4	0	1	0.714285714285714	0.666666666666667	0	0.125	0.857142857142857	1	1	0	1	0.636363636363636	0	0	1	0	0.571428571428571	0.333333333333333	0	1	0.333333333333333	0	0.5	0.888888888888889	0	0	1	0	0	0.375	0	0	0.333333333333333	0.428571428571429	0.5	0	1	0.4375	0	0.545454545454545	0	1	1	1	0.666666666666667	0	0	1	0.307692307692308	0	0.666666666666667	1	0	0.5	0	0	0.5	0.5	0.444444444444444	0.166666666666667	1	0.75	0.666666666666667	0.5	0.2	0	0.571428571428571	0	0.857142857142857	0.941176470588235	0.571428571428571	0	0	0.25	0.333333333333333	0	0	0.714285714285714	0	0.285714285714286	0.896551724137931	1	0	0.628571428571429	0.5	0	0.25	0.285714285714286	0.666666666666667	0.2	0.8	0.904761904761905	0.5	0.8	0	0.2	0	0.6	0	0	1	0	0	0.4	0	0.909090909090909	0.625	0	0.25	0	0	0.571428571428571	0.466666666666667	0.285714285714286	0.142857142857143	0	0.625	1	0	0	0	0.222222222222222	0	0.684210526315789	1	1	0	0.833333333333333	0.5	0	0.875	0	0.555555555555556	0.0833333333333333	0	0.538461538461538	0.5	0.75	0.5	0	0.4	0	1	1	0.6	0.166666666666667	0.75	0.833333333333333	0	0.428571428571429	0.5	0.666666666666667	0.5	1	0	0.826086956521739	0.52	0.2	0.636363636363636	0.545454545454545	0.666666666666667	0.5	1	0	0	0	0.333333333333333	1	0.333333333333333	0.483870967741935	0.181818181818182	0.727272727272727	0.222222222222222	1	0.833333333333333	0.75	0.571428571428571	0.5	1	0.8	0	0.923076923076923	0.2	1	0	0.4	1	0	0.333333333333333	0.8	0	0.625	0	0.6	0.714285714285714	0.6	0.565217391304348	0.111111111111111	1	1	1	0	0	0	0.5	0.333333333333333	0.608695652173913	0.0526315789473684	0.8	0.888888888888889	0.7	1	1	0	0	0	1	1	0.444444444444444	0	0.733333333333333	0	0.5	0.35	0.5	0	0.75	0	0.4	0.846153846153846	0	0.516129032258065	0	0.714285714285714	0.411764705882353	0	0	0	0	0	0.666666666666667	1	0.705882352941177	0	0.5	0	0.5	0.470588235294118	0	0.631578947368421	0.863636363636364	0.28	0.642857142857143	0	0	0.68	0.705882352941177	0	0.714285714285714	0.555555555555556	0	1	1	0.5	0.571428571428571	0.333333333333333	0	0	0.375	0.533333333333333	0	1	0.8	0.789473684210526	0.166666666666667	0.5	0.25	0.857142857142857	1	1	0.571428571428571	0	0	1	0	0	0.666666666666667	1	0.4375	0.285714285714286	0.5	1	0.833333333333333	0	0.181818181818182	0.666666666666667	0	0.470588235294118	0	0	0	0	1	0.875	0.6	0.666666666666667	0	0	0.666666666666667	0.777777777777778	0.5	0	0.85	0.230769230769231	0	0.875	0	0	0	0.25	0	0.333333333333333	0.5	1	0.75	0.5	0	1	0	0.478260869565217	0	1	0	0.785714285714286	0.5	0.142857142857143	0.5	1	1	0.625	1	0	0	0.909090909090909	0	0	0.666666666666667	0.409090909090909	0.25	0.25	1	0.625	1	1	0.5	0	0	0	0.0769230769230769	0	0.25	0.818181818181818	0	0.666666666666667	1	0	0	0	0.25	0.6	0	0	0.5	0.75	0	1	0	0	0.4	0	0	0	0.833333333333333	0.333333333333333	0.666666666666667	0	0.818181818181818	0	0.875	0	0	0.666666666666667	1	1	0	0.25	0	1	0	0	0.363636363636364	0	0.692307692307692	0	0	0.727272727272727	0.615384615384615	0.6	0.5	0.384615384615385	0	0.142857142857143	0.625	0	0.4	0	0	0	0.6	0	0.833333333333333	0.692307692307692	0	0.333333333333333	0.285714285714286	0.2	0	0.357142857142857	0	0.866666666666667	0	0.476190476190476	0.6	0	0.25	0.5	0	1	0	0	0.6	0.637931034482759	0.3	0.7	0.5	0.714285714285714	0	0.5	0	0.384615384615385	0.25	0	0.285714285714286	0	0.222222222222222	0.567567567567568	0.736842105263158	0	0.523809523809524	0.818181818181818	0	0	0.5625	0.375	1	0	0.952380952380952	0	0.3	0.5	0.625	1	0.666666666666667	0.777777777777778	0	1	0	0.666666666666667	0.5	0.5	0.857142857142857	1	0.857142857142857	0	0	1	0.764705882352941	0.333333333333333	1	1	0	1	0.5	0.555555555555556	0.416666666666667	0.619047619047619	1	0	0	0.45	0	0	0.285714285714286	0.5	0.333333333333333	0.307692307692308	0.666666666666667	0.222222222222222	1	0.0833333333333333	0.705882352941177	0.4	0	0	0.615384615384615	0	0	0	0.875	0	0.862068965517241	0.333333333333333	0.272727272727273	0.666666666666667	0.2	0	0	0	0	0	0	0.285714285714286	0.666666666666667	1	0	0.25	1	0	0.761904761904762	0.578947368421053	0	0	0.166666666666667	0.9	0.75	0	1	0.846153846153846	1	0.407407407407407	0.4	0.75	0.444444444444444	0.666666666666667	0.5	0.7	0.428571428571429	1	0.5	0.75	0	0	1	0.5	1	0.666666666666667	0.5	0	0	0	1	1	0	0.0714285714285714	0.666666666666667	0	1	1	0.333333333333333	0	0	0	0.333333333333333	0.25	0.833333333333333	1	0.5	1	0.625	0	0.636363636363636	0	0.5	0.5	0.461538461538462	0	0	0	0	0.571428571428571	1	0.12	0	0	0.545454545454545	1	1	0	1	0	0	0.769230769230769	0.655172413793103	0	0.666666666666667	1	0.25	0	1	0.333333333333333	0	0	0.5	1	0	0.5	0	0.538461538461538	0	1	0	0.636363636363636	0.214285714285714	0	0	0	0.826086956521739	0.6875	0	1	0.5	0.333333333333333	0.333333333333333	1	0.25	0.333333333333333	0	0	0.769230769230769	1	0.909090909090909	0	0.75	0.5	0.0625	0.25	1	0	0.714285714285714	0	0	0.375	0.571428571428571	0	0.545454545454545	0.333333333333333	1	0.5	0.8	1	0.377358490566038	0.75	0.857142857142857	0.8	0.1	0	0.0555555555555556	1	0	0	1	0	0	0.5	0.636363636363636	0	0.571428571428571	0.428571428571429	0.75	1	0.571428571428571	0.857142857142857	0.6875	0	0.411764705882353	0	1	0	0	0	1	0	0.285714285714286	0.785714285714286	0.230769230769231	0	1	1	0.222222222222222	1	1	0.625	0.277777777777778	0.25	0.714285714285714	0.285714285714286	0	0.823529411764706	0.285714285714286	0	0.4	0	0	1	0.5	0.875	0	0.166666666666667	0	0.375	0.9	1	1	0	0.733333333333333	1	1	0.25	0	0.166666666666667	0	0.0952380952380952	0.625	0	0.933333333333333	1	1	0.166666666666667	0.888888888888889	0.25	0.8	0	0.5	0.666666666666667	0.615384615384615	0.75	0.333333333333333	0	1	1	0	0	1	0.5	0	0	0.666666666666667	0.333333333333333	0.5	0	0	0.939393939393939	0	0.888888888888889	0.375	0	0.8	0	0.2	0.375	0.8	0	0.5	0	0	0.818181818181818	0.307692307692308	0	0	0.481481481481481	0.6	0.136363636363636	0.75	0	0.857142857142857	0	0.576923076923077	0	0.363636363636364	0.8	0.333333333333333	0.411764705882353	0	0.583333333333333	0	1	0.666666666666667	0.571428571428571	0.9	0	0	0	0.666666666666667	0.833333333333333	0.75	0.5	0.578947368421053	0	0.722222222222222	0.8	0.916666666666667	0.533333333333333	0.291666666666667	0.5	0.5	0	0	0.5	0.933333333333333	0.222222222222222	0	0	0.5	0	1	0	1	1	0	0.333333333333333	1	0.769230769230769	0.222222222222222	0.75	0	1	0	0.833333333333333	0.166666666666667	1	1	1	0.5	0.421052631578947	0	0.857142857142857	1	0.65	0	0.8	0	0	0.153846153846154	0.380952380952381	0	0.8	0	0	0.666666666666667	0	0.4375	0	0	0.741935483870968	0.2	1	0	0	1	0	0.5	0	0.461538461538462	0.894736842105263	0.681818181818182	0.142857142857143	0.7	0.7	0.523809523809524	0	0	0	0.25	0	0.666666666666667	0.25	0.142857142857143	0	0	0	0	0.25	1	0.769230769230769	0.833333333333333	0.666666666666667	0.333333333333333	0.666666666666667	0.333333333333333	0.384615384615385	0	0.833333333333333	0	0.826086956521739	0	0	0.361111111111111	1	0.571428571428571	1	0.333333333333333	1	1	0.5	0.214285714285714	0.428571428571429	0.5	0.333333333333333	1	0.666666666666667	0	0.461538461538462	0.5	0	0	0	0.5	0.2	0.8	0	0.461538461538462	0	0.333333333333333	0	0.714285714285714	0	0	0.818181818181818	0	0	0.125	1	1	0	0.2	0.333333333333333	0	0.25	0.142857142857143	0	0.3	0.222222222222222	0.75	0.2	0	0	0.583333333333333	0	0.75	1	0	1	0.2	0	0.842105263157895	0.571428571428571	0.5	0	0.0666666666666667	0.333333333333333	0	0.833333333333333	0.4	0.333333333333333	1	1	0.5	0.5	0.363636363636364	1	0	0.5	0.466666666666667	0	0.571428571428571	0	0	0.571428571428571	0	0.588235294117647	0.166666666666667	0.454545454545455	0.222222222222222	1	1	0.263157894736842	0	0.25	1	1	0.285714285714286	0.0909090909090909	0.6	0.5	0.565217391304348	0	0.333333333333333	0.75	0.583333333333333	1	0	0.714285714285714	0.5	0.538461538461538	0.5	0	0	1	0.666666666666667	0.5	0.8	0.333333333333333	0.571428571428571	1	0	0.5	0	0.5	0	0.5	0	0	0	0.714285714285714	0.5	0.25	1	1	0.625	0	0.347826086956522	0.75	0	0	0.4375	0.857142857142857	1	0	0.166666666666667	0.75	0.285714285714286	0	0	1	0	0.571428571428571	0	0.555555555555556	1	0.714285714285714	0	0.8	0.333333333333333	0	0.1	1	1	0.7	0.2	0	1	0	0	0.857142857142857	0.5	0.444444444444444	0.166666666666667	1	0.625	0.0714285714285714	0	0.25	0.25	0.285714285714286	0.5	0.642857142857143	0.75	0.666666666666667	0.5	1	0.333333333333333	0.3	0.333333333333333	1	0.538461538461538	0	0.125	0.5	0.333333333333333	0	0	0.571428571428571	0	0.818181818181818	0.5	0.777777777777778	0.285714285714286	0.428571428571429	0.4	0	1	0.666666666666667	0.8	0.8	0.454545454545455	0	0.8	0.714285714285714	0	0.75	0	0	0.333333333333333	0	0.333333333333333	0	0.714285714285714	0	0.666666666666667	0.678571428571429	0.16	0.615384615384615	0	0.5	1	1	0	0	1	0.375	0.1	0	0	0.666666666666667	0.833333333333333	0.465116279069767	0.68	0.4	0	1	0.25	0	0.25	0	1	1	0.5	0.285714285714286	0.642857142857143	0	0
1	0.684210526315789	0	1	0.875	0.466666666666667	1	1	0.72	1	0	1	1	1	0.947368421052632	0	0	0.833333333333333	1	1	0.823529411764706	0	1	0.125	0.863636363636364	0.5	0	1	0.785714285714286	0.777777777777778	0.5	0.142857142857143	0.266666666666667	0.142857142857143	0.666666666666667	0.5	1	1	0.9375	1	0	0.6	0.842105263157895	0.75	1	1	1	0.941176470588235	0	1	0.882352941176471	0	0.692307692307692	0	1	0.904761904761905	0.823529411764706	0	1	0.692307692307692	1	0.666666666666667	0.666666666666667	1	0.333333333333333	1	1	0	0	0.636363636363636	1	0.6	1	0	0	1	0.9	0	1	0.4375	0.647058823529412	0.5	0.428571428571429	0	1	0.714285714285714	0.833333333333333	1	0.857142857142857	0.5	1	0.7	0.666666666666667	0.0909090909090909	1	1	0.5	0	0	0.714285714285714	0.714285714285714	0	1	0.666666666666667	0.777777777777778	0.5	0.371428571428571	0.708333333333333	1	0	1	0.827586206896552	1	0.666666666666667	0.6	0.5	1	0.625	0.666666666666667	0.909090909090909	0.666666666666667	0	1	0.75	0	0.6	0.6	0	1	1	0.516129032258065	1	0	0.777777777777778	0.454545454545455	1	0.408163265306122	0.272727272727273	0.619047619047619	1	0.611111111111111	0.5	0.5	0.4	0.75	1	1	1	0.730769230769231	0.333333333333333	0.148148148148148	0	1	0.8	1	1	0.5	0	1	0.9	0.851851851851852	0.814814814814815	0.882352941176471	0.4	0.923076923076923	1	0.806451612903226	0.666666666666667	1	0.8	1	1	0.5	0	0.5	0	0	0	0.777777777777778	0.714285714285714	1	0.933333333333333	0.153846153846154	0.851851851851852	0	0.8	0.571428571428571	0.75	0.777777777777778	0	1	1	0.588235294117647	0.5	0.875	1	0.888888888888889	0.714285714285714	0	0.785714285714286	1	0.944444444444444	0.375	0	0.9	0.1875	0	0.785714285714286	0.8	1	0.789473684210526	1	0	0.8	0.416666666666667	0.888888888888889	0.714285714285714	0.75	0.428571428571429	0	1	1	0.9	0	1	1	1	0.25	0.5	0.555555555555556	0.857142857142857	0.921052631578947	0.769230769230769	1	0.625	0.75	1	0	0	1	0.615384615384615	0.416666666666667	0.4	0.8	0	1	0.8125	0.909090909090909	0.933333333333333	1	0.5	1	0.956521739130435	1	0.9	0.166666666666667	0	1	0.882352941176471	0	0	0.769230769230769	0	0.5	0.8125	0	0.423076923076923	0	0	0.621621621621622	0.952380952380952	0.894736842105263	0	1	0	1	0	1	1	0	1	1	0.857142857142857	1	0.916666666666667	0.888888888888889	0.533333333333333	0	1	0.923076923076923	0.75	0	0.833333333333333	0	0	0.666666666666667	0.933333333333333	0	0	1	0	0.352941176470588	0	0.666666666666667	0.789473684210526	0.90625	1	0	1	1	0	1	1	0.5	0	0.25	0.6	1	0.206896551724138	1	1	0	0.909090909090909	0.944444444444444	0.8	1	1	0.777777777777778	1	0.619047619047619	1	0.555555555555556	0	0	0.6	0	1	0	0	0.6	0	0	0	0	1	0	1	1	0	0.846153846153846	1	0.227272727272727	0	0.9	1	1	0.25	1	0.761904761904762	0.166666666666667	1	0.818181818181818	0.9375	0	1	1	1	0	0.814814814814815	0.785714285714286	0	0.823529411764706	1	0.8125	0	0	0	0	0	0.666666666666667	1	0.826086956521739	0.333333333333333	1	0.8	0	0.9	0.5	1	0.307692307692308	0	0	0	1	0.666666666666667	1	0	0.75	0.833333333333333	0.833333333333333	0	1	0.777777777777778	0.769230769230769	1	0.636363636363636	0.941176470588235	1	0.928571428571429	1	1	1	0.4	0	1	0.666666666666667	1	1	1	0	0	0	0.857142857142857	0.863636363636364	0	0.896551724137931	1	0	0.571428571428571	1	0.935483870967742	0.1875	0.529411764705882	0.962962962962963	1	0.8	0.933333333333333	1	0	0	1	0	0	0.613636363636364	0.4	0.857142857142857	1	0.25	0.111111111111111	0.225806451612903	0.5	1	0.6	0	1	1	1	1	0.5	0.933333333333333	0	1	1	1	0	0.8	1	1	0	0	0.9	0.75	1	0	0	0.875	0	0.132075471698113	0.962962962962963	1	0.875	0.875	0.7	1	0.888888888888889	0	0.75	0	1	0.666666666666667	0	0.916666666666667	0.95	0.888888888888889	0	1	0.818181818181818	1	0.9	1	0	0	0.72	1	0.863636363636364	0.0416666666666667	0	1	0	0.75	1	0.666666666666667	0.851851851851852	1	0	1	0.25	0.727272727272727	1	0	0.9	0.5	0	0.75	0.666666666666667	0	0	0.8	1	1	1	1	0.666666666666667	0	0	1	1	1	0.375	0	1	0.615384615384615	0.5	0.714285714285714	0.785714285714286	1	1	0.833333333333333	0.857142857142857	1	0.777777777777778	0.72	0.857142857142857	1	0	0	0.857142857142857	1	0.555555555555556	0.666666666666667	0.9	0.96	1	1	0	0	0.8	0	0.1	0.625	0	1	0.666666666666667	1	0.926829268292683	1	0.5	0.666666666666667	0	1	1	1	0.6	0.666666666666667	0	1	1	0	0.666666666666667	0.666666666666667	0.333333333333333	0.8	0.75	0.428571428571429	1	0.666666666666667	0	0.8	1	1	1	0.952380952380952	0	0	0.75	0.1	0.852941176470588	0	1	0.846153846153846	0.411764705882353	0	0	0	0.916666666666667	0	0	0	0	0.538461538461538	1	0.588235294117647	0.333333333333333	0.875	0.5	0.333333333333333	0	0.916666666666667	0	0.5	0.717391304347826	1	0.944444444444444	1	1	0.333333333333333	1	0.833333333333333	0	0	0.621621621621622	0	0.5	0.333333333333333	1	0	1	0	0.933333333333333	0	0	1	1	0.194029850746269	1	0	0.933333333333333	0	0.85	0.923076923076923	0.315789473684211	1	0.4	0	1	0.857142857142857	0	0.5	1	0.785714285714286	0	1	0.947368421052632	1	1	0.857142857142857	1	1	0.942857142857143	0	0.714285714285714	0.894736842105263	0	0.888888888888889	0	0	0.833333333333333	0.09375	1	1	1	1	1	0.833333333333333	0.666666666666667	0.866666666666667	0.75	0	0.777777777777778	0.333333333333333	1	0.928571428571429	1	0.833333333333333	0.192307692307692	1	0	0	0.647058823529412	0	1	0.5	0.875	0.375	0.846153846153846	1	1	1	1	0.925925925925926	1	0.666666666666667	0	0.8	0.6875	1	0.56	0.428571428571429	0	0.705882352941177	1	1	1	0.916666666666667	0.5	1	0.6	1	1	1	0	0	0.666666666666667	1	0.733333333333333	1	0.875	0.857142857142857	0.791666666666667	1	1	0.5	0	0.5	0.878787878787879	1	1	0.2	0	0.7	0.833333333333333	1	1	0.916666666666667	0.888888888888889	1	1	1	0.75	0.4	0.846153846153846	0.151515151515152	0	1	1	0.666666666666667	0	0.6	0.894736842105263	0.857142857142857	1	0.666666666666667	0.866666666666667	0	1	0.533333333333333	1	0	0	1	0	0.882352941176471	0.78125	1	1	0.75	1	0.333333333333333	0.785714285714286	1	1	0.666666666666667	1	1	0	0.941176470588235	1	1	0.583333333333333	0	0.606060606060606	1	1	0.833333333333333	0.833333333333333	0	0.857142857142857	1	1	0.375	0.866666666666667	0.666666666666667	0.524590163934426	0.333333333333333	0.9	1	0.714285714285714	0.484848484848485	0.811320754716981	1	1	1	1	1	1	0.6	1	0.6	0	0.571428571428571	0.8	0.428571428571429	0	1	0	0.357142857142857	0.75	0.75	1	1	0	1	0	0.5625	1	0.6	1	0.631578947368421	1	0.142857142857143	1	1	1	0.733333333333333	0	0	0.615384615384615	1	1	1	1	0.8	0	0	0.833333333333333	1	0.857142857142857	0.636363636363636	0.5	0.5	0.45	1	0.6	0.904761904761905	1	0.85	0.875	0.833333333333333	0.5	0.846153846153846	1	1	1	1	1	0.909090909090909	0.818181818181818	1	0.2	1	0.6	0.666666666666667	0	0.785714285714286	0.6	1	1	0.875	0.875	0.911764705882353	1	1	1	1	0.846153846153846	0.75	0.695652173913043	0.666666666666667	0.210526315789474	0	1	0.037037037037037	0.666666666666667	0.916666666666667	1	0.666666666666667	1	1	0.888888888888889	0.9	0.444444444444444	1	1	0.91304347826087	0.333333333333333	0.210526315789474	0.789473684210526	0.909090909090909	0.75	1	0	1	1	0.904761904761905	0.5	0.571428571428571	0.916666666666667	1	0	0	0	0.956521739130435	0.777777777777778	1	1	0	0.888888888888889	0	1	1	0.392857142857143	0.333333333333333	0.52	1	1	0.777777777777778	1	0.714285714285714	0.769230769230769	0	0	1	0	0.666666666666667	0.333333333333333	0	0	1	0.823529411764706	0.666666666666667	0	1	0	1	0	0.666666666666667	1	0	1	0.833333333333333	1	0	0.857142857142857	1	0	0.909090909090909	0	0.696969696969697	0.5	0	0	0	0.909090909090909	0.941176470588235	0	0	0.444444444444444	0	1	0.212121212121212	1	0	0.666666666666667	0	0	0.193548387096774	1	0.5	0.722222222222222	0.833333333333333	0.714285714285714	0	0.666666666666667	0.837209302325581	1	0.8	0.888888888888889	0	0.82051282051282	0.909090909090909	0.625	0.666666666666667	0.727272727272727	1	1	1	1	1	0.777777777777778	0	0.375	0.727272727272727	1	0.842105263157895	0.923076923076923	0	0.967741935483871	0.230769230769231	0.866666666666667	1	0.916666666666667	0.714285714285714	0.5	0.4	1	0.833333333333333	0.666666666666667	0.941176470588235	1	0	1	0.967741935483871	1	0.714285714285714	0	0.956521739130435	0.8	0.764705882352941	1	0.764705882352941	1	0.892857142857143	1	0.842105263157895	0	0.888888888888889	0	0	0	0.964285714285714	0.666666666666667	0.714285714285714	0.636363636363636	1	0.846153846153846	0.727272727272727	0.777777777777778	0.8	1	1	0.833333333333333	0.482758620689655	1	0.8	1	1	1	0	0.5	0.96551724137931	1	0.8125	1	1	1	0.5	0.6875	0	0.857142857142857	0.947368421052632	0	1	0.916666666666667	0.222222222222222	0	0	0.666666666666667	0	0.583333333333333	0.666666666666667	0.888888888888889	0.285714285714286	0	0	1	0.818181818181818	0.666666666666667	0.526315789473684	0	0	0	1	0	0.217391304347826	0.555555555555556	1	1	0.5	1	0.777777777777778	0.5	1	0.888888888888889	0.566666666666667	0	0.4	0.882352941176471	0.272727272727273	1	0	0.142857142857143	0	0.428571428571429	1	0.85	1	0	1	1	1	0.454545454545455	0.8	1	1	0.166666666666667	0.5	1	0.666666666666667	0	0.769230769230769	0.857142857142857	0.523809523809524	0.5	0.8	0.583333333333333	0.933333333333333	0.666666666666667	1	1	0.666666666666667	1	0	0	0.363636363636364	0.966666666666667	0.75	0	0.424242424242424	1	1	1	0.727272727272727	1	0	1	1	0	0	0.357142857142857	0.8	0	0.92	1	1	0	0.897435897435897	0.833333333333333	0.5	1	0	0.2	0.866666666666667	0	0.6	0.888888888888889	1	1	0.333333333333333	0.4	0.814814814814815	1	1	1	0.5	0	0	1	0.285714285714286	0	1	0.633333333333333	0	0	0	0.9375	0	0	0.714285714285714	0.153846153846154	0.5	0	0.4	0.882352941176471	0.666666666666667	0.64	0.7	1	0	1	1	0.272727272727273	1	0.777777777777778	0.923076923076923	0.727272727272727	1	0.642857142857143	0	0.833333333333333	0	0.631578947368421	0.727272727272727	1	1	0	0.666666666666667	0	0	1	1	1	0.555555555555556	0.5	0.82051282051282	0.857142857142857	0	0.933333333333333	0.833333333333333	0	0.818181818181818	0.333333333333333	0.688888888888889	0.222222222222222	0	1	1	0.3	0.933333333333333	1	0.736842105263158	0.476190476190476	0	0.428571428571429	0.181818181818182	0	0	1	0.904761904761905	1	0.818181818181818	0	0.4	0.6	0.727272727272727	1	0.863636363636364	0	0.1875	0	0	1	1	0.923076923076923	0	0.5	0.444444444444444	1	0	0.75	1	0	0.727272727272727	0.833333333333333	0.576923076923077	0	1	1	0.75	1	0.75	0.7	0	0.846153846153846	0.666666666666667	0.863636363636364	0.888888888888889	1	1	0.3	0	0	1	0	0	0.636363636363636	0.916666666666667	0.769230769230769	0.9	0.461538461538462	0	0.857142857142857	1	1	0.769230769230769	1	0	1	1	0	0.428571428571429	0.761904761904762	0.583333333333333	0.888888888888889	0	0.666666666666667	0.333333333333333	1	1	0.777777777777778	1	0.793103448275862	0.470588235294118	0.4	0.777777777777778	0.428571428571429	1	0.357142857142857	0.541666666666667	0	0	0.625	1	0	0.291666666666667	0.740740740740741	0	0.416666666666667	1	1	1	0	0	1	0.9375	0.714285714285714	1	0	1	0.695652173913043	1	1	1	1	1	0.25	1	1	1	0.818181818181818	1	0.904761904761905	0.933333333333333	0.833333333333333	1	0.923076923076923	0	0.888888888888889	1	1	0.6	1	0.172413793103448	0.5	1	0.916666666666667	0.75	0.7	0.4375	0	1	0.8	0	0.588235294117647	0.285714285714286	1	0	0.875	1	1	0.941176470588235	0.6	1	1	0.514285714285714	1	1	0.590909090909091	0	0	1	0.8	0.8	0.923076923076923	1	1	1	0	0.9	0.611111111111111	0.923076923076923	0.636363636363636	0.5	0.72	1	0.95	0.6	0	1	0.5	0.333333333333333	0.333333333333333	0.875	1	0.666666666666667	0.25	0	0.684210526315789	0.896551724137931	0	0.727272727272727	0.5	0.5	0	1	0.625	1	0.875	1	0.571428571428571	1	0	1	0.743589743589744	0	1	1	0.6	0.75	0.714285714285714	1	0	0.8	0.717948717948718	0.636363636363636	0.5	0.714285714285714	1	1	1	1	0	0	0.727272727272727	0.794117647058823	0.941176470588235	0.888888888888889	1	1	0.4	0.117647058823529	1	0.444444444444444	1	1	0.75	0.785714285714286	0.714285714285714	0	1	0	0	1	1	1	0.571428571428571	1	0.454545454545455	0	0	0.823529411764706	0.75	1	0	0	1	0.833333333333333	0.6	0.5	0.806451612903226	1	0.545454545454545	0.5	0.846153846153846	1	0.692307692307692	1	1	0	0.736842105263158	0.666666666666667	0.0909090909090909	0	0.823529411764706	0.866666666666667	1	0.947368421052632	0.36	0	0.75	0.25	1	0	1	0	0	0	0.826086956521739	1	0.6875	0	0.928571428571429	0.724137931034483	0.846153846153846	0	0.666666666666667	0.25	0.730769230769231	0	1	0.625	0	0.8	1	0.5	0	0	0.692307692307692	0	0	1	0	0.8	0.909090909090909	1	1	0.55	0	0	0	1	0	0.933333333333333	0	1	0.484848484848485	0.708333333333333	0	0	0.05	0	1	0	0.5	1	0	0.8	1	0	0	0.1875	0	0	0.5	0.888888888888889	0	1	0.8	1	0.571428571428571	0.0833333333333333	1	0.6	1	0.333333333333333	0.8	1	0.75	1	0.777777777777778	0.857142857142857	1	0	1	1	0.333333333333333	0	0.159090909090909	1	1	1	0.6	1	1	1	0.545454545454545	0.8	1	0.5	0.777777777777778	0.833333333333333	0.95	0	0	0.833333333333333	0.8	1	0.527777777777778	0.8125	0	0.888888888888889	0	1	0.555555555555556	0.857142857142857	0	0.888888888888889	0.75	0	1	0.96	0.5	1	1	0.5	0	1	0	0.5	0.916666666666667	1	0.75	0	1	0.904761904761905	0	0	0	0.64	0.875	0.363636363636364	1	0	0	1	0.4	1	1	0	1	0	0.941176470588235	0	0	0.8	0	0.9375	0.888888888888889	0	0.823529411764706	0.68	0	0.625	0.529411764705882	0.05	1	1	0.75	0.333333333333333	1	0.5	1	0	1	0.857142857142857	1	1	1	1	0	0.239130434782609	0.925925925925926	0	1	0	0	1	0	0.857142857142857	0.916666666666667	1	0.916666666666667	1	0.333333333333333	0.1	1	1	1	1	0	1	0	0	0.644444444444444	1	0.666666666666667	0	0.439024390243902	0	0.120689655172414	1	1	0	1	0.863636363636364	0.846153846153846	1	0.666666666666667	0.826086956521739	1	1	0.818181818181818	1	0	0.818181818181818	1	1	0	0.714285714285714	1	0.851851851851852	0.961538461538462	0	0.666666666666667	0	1	1	0	1	0.681818181818182	1	1	0.882352941176471	0.777777777777778	0.785714285714286	0.8	1	0.958333333333333	0.6875	0	0	0.4	0.9	0	1	0.857142857142857	0.933333333333333	1	0.974358974358974	1	0.478260869565217	1	0	0.941176470588235	0.428571428571429	1	0.916666666666667	0.866666666666667	0	0.6	0	0	0.933333333333333	0.826086956521739	0	0	1	1	1	1	0	0.5	0.3	0.333333333333333	0	1	0.5	0	0.888888888888889	1	0.5	0	0	1	0.892857142857143	0.923076923076923	1	0.25	0.714285714285714	1	0.692307692307692	0.166666666666667	1	0.777777777777778	0	0.25	0.5	0.857142857142857	0.6	1	0	0	1	1	1	0.882352941176471	1	1	1	0	0	0.771428571428571	1	0	1	0.733333333333333	1	0.863636363636364	0	1	1	0.833333333333333	0.75	0.692307692307692	0.6	0	0.823529411764706	1	1	0	0	1	0	1	0.96	1	0	1	1	0.714285714285714	1	1	0.833333333333333	1	1	0.571428571428571	1	0.916666666666667	0	0.6
0	0.857142857142857	0.0294117647058824	0.5	0.875	0.6	0	0.0909090909090909	0	0.314285714285714	0	0	0.214285714285714	0.916666666666667	0	0.75	1	0.583333333333333	1	0.894736842105263	0.186046511627907	0	1	0.866666666666667	0	0.9	0.147058823529412	0.717948717948718	0.55	1	0.627906976744186	0	0.736842105263158	0.636363636363636	0.34375	0	0.90625	0.714285714285714	0.769230769230769	0.933333333333333	1	0.357142857142857	0.777777777777778	1	1	0.647058823529412	1	0.75	1	0	0.3	0.5	0.8	1	0.941176470588235	0.333333333333333	1	1	0	0.571428571428571	0.941176470588235	0.3	0.707317073170732	0	0.714285714285714	0.583333333333333	0.8	1	0.228571428571429	0.0714285714285714	0.166666666666667	0.916666666666667	0.833333333333333	0.842105263157895	0	1	0	0.466666666666667	0	0	0	0.857142857142857	0.769230769230769	1	0	0.888888888888889	0.823529411764706	0.904761904761905	0.0833333333333333	0.666666666666667	0	0.833333333333333	0.8	1	1	1	0.333333333333333	0.2	0.757575757575758	0	0.8125	0	0.238095238095238	0	0	0.523809523809524	0.261904761904762	0.777777777777778	1	1	0.815789473684211	0.3	0.91304347826087	0	1	0	0.95	0.434782608695652	0	1	0.933333333333333	0	0	0	0.941176470588235	0.631578947368421	1	0.692307692307692	0.875	0.75	0.909090909090909	0.5	0.666666666666667	1	0.234042553191489	0.909090909090909	0.923076923076923	1	0	0.560975609756098	0.5	0.166666666666667	0.875	0.5	0	0.4	0	0.75	0.611111111111111	0	0.454545454545455	0.8	1	0	1	0.970588235294118	0	1	1	1	0.888888888888889	0.75	0.444444444444444	0.1	0.666666666666667	0.596153846153846	0.522727272727273	0	0	0.818181818181818	0.0444444444444444	1	1	1	0.8	0.928571428571429	0.333333333333333	1	1	0	0	1	0.833333333333333	0	0	0.833333333333333	0.909090909090909	0	0	0.842105263157895	0	0.5	0.6	0.1	1	0.285714285714286	0.7	0.818181818181818	0	0.5	1	1	0.142857142857143	1	0.666666666666667	0.764705882352941	1	0	0.625	0.6875	1	0.909090909090909	0.666666666666667	0.0869565217391304	0.105263157894737	1	0.741935483870968	1	1	0.894736842105263	1	0.65	0.75	1	0.875	0	1	1	0.857142857142857	0.91304347826087	0.666666666666667	0	1	0.7	1	1	1	0	1	0.454545454545455	0	0.615384615384615	0.909090909090909	0.75	0	0	0	1	0.333333333333333	0.9375	1	0	0.906976744186046	0.75	0	1	1	0.842105263157895	0	0.928571428571429	0.652173913043478	0	0	0.333333333333333	0.833333333333333	0	0.4	0.777777777777778	0.928571428571429	0.4	1	1	0	1	1	0.892857142857143	0	0.333333333333333	0	1	1	0	0.625	0.894736842105263	0	0.818181818181818	0.833333333333333	1	0	0.4	0	0	0.208333333333333	0.875	0.35	0.333333333333333	0	0	0	1	0.4375	1	1	0	0	0.666666666666667	0.95	0.428571428571429	0.48936170212766	0.866666666666667	0	0.916666666666667	0.5	0.846153846153846	1	0.75	0.222222222222222	0.872340425531915	0.666666666666667	0.285714285714286	0.2	0	1	0	0	1	0	0.8	1	0	0.857142857142857	0.407407407407407	0	0	0.5	0.428571428571429	0	1	0.631578947368421	0.714285714285714	1	0	0	1	1	0	0.857142857142857	0	0	1	1	1	0	1	0	0.461538461538462	0.52	0.6	0.823529411764706	0	1	0.238095238095238	0.976744186046512	0.75	0	0	0.7	1	0.564102564102564	0.433333333333333	0	0.743589743589744	0.923076923076923	0.5	1	1	1	0.317073170731707	0.888888888888889	0.25	0.363636363636364	0.6	0.5	1	0	0.941176470588235	0.875	0.846153846153846	0.368421052631579	0.8	0.954545454545455	0.571428571428571	0	0.5625	0	0.307692307692308	1	0.545454545454545	1	0.571428571428571	0.25	0.333333333333333	0.705882352941177	0	0.866666666666667	0.5	0.625	0.32258064516129	0.894736842105263	0	1	0.444444444444444	0	1	0	0	0.666666666666667	0.4	0.333333333333333	1	0	0.833333333333333	0	0.392857142857143	0.4	0	0.857142857142857	0	1	0.1	0.363636363636364	0	0.625	1	0.478260869565217	0	0.714285714285714	0.555555555555556	1	0.9375	0.4	0.571428571428571	1	0	1	0.666666666666667	0	0	0.714285714285714	0.931034482758621	0.6	1	1	0	0.954545454545455	0.928571428571429	1	1	0	1	0.88	0.363636363636364	0.666666666666667	0	1	0.615384615384615	0.409090909090909	1	0.032258064516129	1	0.882352941176471	0.666666666666667	0.533333333333333	0.818181818181818	1	1	1	0.722222222222222	0.285714285714286	0.371428571428571	1	0.75	0.722222222222222	1	0	0.25	1	0.857142857142857	0	0.772727272727273	0	1	0.785714285714286	0.272727272727273	0	0	0	0	0.928571428571429	1	0	0.5	0	0	0.714285714285714	0	1	0.979166666666667	1	0	1	0.256410256410256	0	0.9375	0	1	1	1	1	0.75	0.875	0.611111111111111	1	0.709677419354839	0	0	1	1	0.769230769230769	0.318181818181818	0	1	0.571428571428571	0.9	0	0.875	0	0.6	0	0.727272727272727	0.25	1	0	0.833333333333333	0.181818181818182	0	1	0.666666666666667	0.5	1	0.888888888888889	0.333333333333333	1	0.363636363636364	1	0	0	0.824561403508772	0.956521739130435	0	0.4	0.333333333333333	0	0	0.2	0.933333333333333	0	0	0	0.666666666666667	0.5	0.6	0.8	0.666666666666667	0.9	0.833333333333333	0.516129032258065	0	1	0.9	0.923076923076923	0.844444444444444	0.5	0.8	0	0.583333333333333	0.75	1	0	0.0526315789473684	1	0.555555555555556	0.714285714285714	0.8	1	0.444444444444444	1	1	1	0.843137254901961	0.666666666666667	0.5	0.954545454545455	0	1	1	1	0.444444444444444	1	0.5	1	0.128205128205128	0.888888888888889	0	1	0.75	1	0.875	0.666666666666667	0	0.285714285714286	1	0	0	0.428571428571429	1	0	0	0.727272727272727	0	0.4	1	1	0.933333333333333	0	0.91304347826087	0	1	1	0.888888888888889	1	0.5	0.636363636363636	0	0	1	0.285714285714286	0.875	0	0	0.413793103448276	0.875	0.933333333333333	0.333333333333333	1	1	0	0.829268292682927	1	0.333333333333333	0	0.04	0.805555555555556	0.75	0.714285714285714	0.666666666666667	0	0.769230769230769	1	0	0	0.5	1	0.785714285714286	1	1	1	0	0.478260869565217	1	0.205882352941176	0.866666666666667	0	0	1	0.923076923076923	0	0	0.970588235294118	0.909090909090909	0	0	0.928571428571429	0.75	0	0.5	0.758620689655172	0	0.9	0.588235294117647	1	0.25	0.6	1	0.416666666666667	0	0.875	0.333333333333333	0.773584905660377	1	0.777777777777778	0.909090909090909	1	0.785714285714286	1	1	0.714285714285714	0	0	1	0	0	1	0	0.666666666666667	0.8	0.857142857142857	0.166666666666667	0	0	0.666666666666667	0	0	0.8	0.354838709677419	0	0	0.222222222222222	1	1	0	0.9375	0	1	0.5	1	0.5	0.666666666666667	0.75	0.92	0	0.5	0.384615384615385	1	0	1	0	0.954545454545455	0.538461538461538	0.5	0.625	0.625	0.473684210526316	0.833333333333333	0.5	0.967741935483871	0	0.366666666666667	0.181818181818182	0.75	0.9	0.0625	0	0	0.923076923076923	1	1	0	0.833333333333333	0	0	1	0.388888888888889	0.6	0	0.833333333333333	0.833333333333333	1	0.861111111111111	0.608695652173913	1	0	0.71875	0.166666666666667	0.5	0.75	1	0.206896551724138	0.5	0.96	1	0.787878787878788	0.851851851851852	0.8	0.666666666666667	0.918918918918919	1	0	0.679245283018868	0.91304347826087	0.411764705882353	0.9	0	0.785714285714286	1	1	0.2	0.909090909090909	0.25	0.8	0.5	0	0.375	0	1	1	0.714285714285714	0.571428571428571	0.217391304347826	0.666666666666667	0.9375	0	0	1	0	0	0.615384615384615	0.333333333333333	0	0	0.85	0.628571428571429	0.952380952380952	1	1	0.888888888888889	1	1	0	1	0	1	0.216216216216216	0.25	0.5	1	0	0.611111111111111	0	0.692307692307692	0.75	0.764705882352941	0.307692307692308	0	0	0.6	0	0	0	0	0.72	0	0.181818181818182	0	1	0	0.954545454545455	0.545454545454545	0.75	0.8	1	1	0	0	0.791666666666667	0.714285714285714	0.916666666666667	0	1	0.676470588235294	1	1	0.5	0.647058823529412	0.153846153846154	0	0	1	0	0	1	0	0	1	0.941176470588235	1	0	0.588235294117647	0.0340909090909091	0.777777777777778	0.9	1	1	0	0.285714285714286	0.2	0.714285714285714	0.777777777777778	1	1	0	0.529411764705882	1	0.111111111111111	0.666666666666667	1	0	0	0.428571428571429	1	1	0.777777777777778	0	0	0.666666666666667	0.6	0.894736842105263	0.96969696969697	1	0.818181818181818	0	0	0.9	0.8	0	0.846153846153846	1	0	0.95	0	1	0.85	0.928571428571429	0.5	0	0	1	0	1	1	0.666666666666667	0.0769230769230769	0.723404255319149	0.75	0.0740740740740741	0.543859649122807	0	0	0.6	0	0	0	0	1	0.765957446808511	0.0909090909090909	0.666666666666667	0	1	0	0	1	0.8	0	0.888888888888889	1	0.928571428571429	1	0.925925925925926	0.857142857142857	0.352941176470588	0.85	1	0	0	0.926829268292683	1	0	0.833333333333333	1	1	1	1	0.888888888888889	1	0.892857142857143	0.666666666666667	0	0	0.352112676056338	0.305555555555556	0	0.6	0.857142857142857	0	1	0	0.6	0.223880597014925	0	1	0	1	0.0434782608695652	0	0.888888888888889	0	0	0	0.75	0.666666666666667	0	0.483870967741935	0.857142857142857	0.333333333333333	1	0.935483870967742	0	0.25	0.777777777777778	0	0.25	0	1	0.882352941176471	0.833333333333333	0.375	0.5	1	0	0.818181818181818	0.916666666666667	0.875	0.769230769230769	1	1	0.6	1	1	0	0.666666666666667	0	0	1	1	1	1	1	0.5	0.333333333333333	0.8	0.888888888888889	0.333333333333333	0.586666666666667	0	0.272727272727273	0	0.5	1	1	0	0	0.833333333333333	0.333333333333333	0.5	0	1	0.159090909090909	1	0.75	0.903225806451613	0.75	0.888888888888889	0.444444444444444	0.588235294117647	1	0.375	1	0	0.277777777777778	0.777777777777778	1	0	0.882352941176471	1	0.6	1	0.285714285714286	0.615384615384615	0.529411764705882	0.769230769230769	1	0	0	0.833333333333333	0.777777777777778	1	1	0.888888888888889	1	0.875	0.428571428571429	0.5	1	0.8	0	0	0.416666666666667	0.875	0	0.555555555555556	0.666666666666667	0.818181818181818	0.971428571428571	0.5	1	1	0	1	1	1	0.909090909090909	0	0	0	0	0.625	1	1	0.733333333333333	0.153846153846154	0.75	0.25	0.214285714285714	0.703703703703704	1	1	1	0.863636363636364	0.785714285714286	0	0.818181818181818	1	0.583333333333333	1	0.473684210526316	0.8	0.642857142857143	0	1	0.909090909090909	0.368421052631579	0.5	0.931034482758621	1	0.9	0.928571428571429	0.928571428571429	0.8	0.833333333333333	0	1	0	0.733333333333333	0.5	0.75	0.875	0.794871794871795	0	0.210526315789474	0.75	0	0.75	1	1	1	1	0.9	0.538461538461538	0.21875	0.5	1	0	0.708333333333333	0.666666666666667	0.588235294117647	1	0.0377358490566038	0	1	0.842105263157895	0.607142857142857	1	0.304347826086957	0.142857142857143	0.916666666666667	0	0	0.64	1	1	0.555555555555556	0	0	0	0.4	0.428571428571429	0.555555555555556	1	0	0.737704918032787	0.833333333333333	0.875	1	0.296296296296296	0.1	1	0	0	0	1	0.75	0.906976744186046	0	0	1	0.571428571428571	0	1	1	0.272727272727273	0.625	0.857142857142857	0	0.51219512195122	0.6	0	0.03125	0.395348837209302	0.8	0.5625	0.791666666666667	0	0.8	1	0.583333333333333	0.894736842105263	0.857142857142857	1	0	0	1	1	0.863636363636364	0.909090909090909	0.684210526315789	1	1	0.869565217391304	0.16	0.433962264150943	0	0.888888888888889	1	1	0.25	0.96551724137931	0.666666666666667	1	0.333333333333333	0.727272727272727	0.777777777777778	0	0.821428571428571	0.727272727272727	0.888888888888889	0.857142857142857	0.625	0	1	0.782608695652174	0.866666666666667	1	0.25	0	0	0.9375	0.52	0.8	1	0.875	0.909090909090909	1	0.846153846153846	0	0.416666666666667	1	0	1	0.9	1	0	0	0.5625	0	1	0	0	0.511627906976744	0.625	0.857142857142857	0	0.6875	0.80952380952381	0.6	0	0.285714285714286	0.611111111111111	0	1	0.75	0	1	1	0	0	0.875	0.244444444444444	0.692307692307692	0.321428571428571	0.666666666666667	0.785714285714286	0.357142857142857	0	0	0.5	0.833333333333333	0	1	0.692307692307692	1	1	0.833333333333333	0.6	0	0.363636363636364	0.6	0	0	1	0.743589743589744	0.666666666666667	0.37037037037037	0	0	0.833333333333333	0	0.666666666666667	1	0.647058823529412	0	0.833333333333333	0.891891891891892	0	0.325581395348837	0.75	0.333333333333333	1	1	0.86046511627907	1	0	0	1	1	0.859649122807018	0	0.75	0.6	0.833333333333333	1	0.111111111111111	1	0.904761904761905	0.428571428571429	1	0.875	0.923076923076923	0.9	1	0.730769230769231	0	0.6	0.857142857142857	0.8	0.75	0	0	1	0.941176470588235	0.928571428571429	0	0	1	0.9375	0.5	0	0.5	0.6	0.761904761904762	0	1	0.433333333333333	0.875	0	0.692307692307692	1	0.851851851851852	0	0.75	0.647058823529412	1	0.342857142857143	0	0.4	1	0.9	0.857142857142857	0.733333333333333	1	0	1	0.916666666666667	0	0.75	1	0.857142857142857	1	1	0.266666666666667	0.4	0.328125	0.346153846153846	0.916666666666667	0.37037037037037	0	0.857142857142857	0.888888888888889	1	0	0.65	1	1	1	0	0.903225806451613	1	0	0.909090909090909	0.714285714285714	0.428571428571429	0.682692307692308	0.555555555555556	0.833333333333333	0	0.714285714285714	0.857142857142857	0	0	0.933333333333333	0	0	0.6	0	0.833333333333333	0	0.333333333333333	0	0.75	1	0.666666666666667	0.826086956521739	0.142857142857143	1	0	0	0.9375	0.272727272727273	1	0.615384615384615	0	0.4375	1	0.727272727272727	1	0.0952380952380952	0.818181818181818	0.916666666666667	1	0.714285714285714	1	0.8125	0.0625	1	0.1	0.285714285714286	1	0	1	1	0.727272727272727	0.935483870967742	0	0.666666666666667	0.882352941176471	0.8	0.740740740740741	0.866666666666667	1	1	0.833333333333333	0.571428571428571	0.0666666666666667	0	0.888888888888889	0	1	0.933333333333333	0	0.931034482758621	0.25	0	0	0.789473684210526	0.857142857142857	0.714285714285714	0	1	0.882352941176471	0.36	0.888888888888889	1	1	1	0.764705882352941	0.9	0.388888888888889	1	0.555555555555556	0	0.230769230769231	0.894736842105263	1	0.666666666666667	1	0	0.526315789473684	0	1	1	1	0.818181818181818	0.96875	0.352941176470588	1	0.384615384615385	0	0.444444444444444	0.870967741935484	0.470588235294118	1	1	0.3	0	0.875	1	0	0.6	0.0909090909090909	0.736842105263158	0	0.48936170212766	0.904761904761905	0	0	0	0.818181818181818	1	0.944444444444444	1	1	0.578947368421053	1	0.846153846153846	1	0.666666666666667	0.857142857142857	0.259259259259259	0.8	0	0.75	0.557692307692308	0.8	1	0.9	0.709677419354839	0.5	0	0.833333333333333	1	0	0.55	0	1	0.317073170731707	0	1	0.733333333333333	0	1	0	1	0.333333333333333	0	0.875	0.916666666666667	0.25	0	0.743589743589744	0.666666666666667	0.714285714285714	0.875	1	1	0.75	0	0.666666666666667	1	0.842105263157895	0	0.285714285714286	1	1	0.323529411764706	0	0.538461538461538	0.230769230769231	0.428571428571429	0	1	1	0.5	1	0.785714285714286	1	0.894736842105263	0.694915254237288	0.714285714285714	0.5	0.272727272727273	0.75	0.842105263157895	0.80952380952381	0.8	1	0	0.666666666666667	1	0.454545454545455	0.8	0.934782608695652	0.857142857142857	0	0.439024390243902	1	0.647058823529412	0.518518518518518	0.1875	0	0.868421052631579	0	0	0	0.894736842105263	0.75	0.318181818181818	0.833333333333333	1	1	0.8125	0.894736842105263	0.866666666666667	0	1	0.16	0.916666666666667	0.264705882352941	0.592592592592593	1	0	0.852941176470588	0	1	0	0.75	1	1	0.818181818181818	0	1	0.875	1	0.785714285714286	1	0	1	0.714285714285714	0.708333333333333	0	1	1	0	1	0.962962962962963	1	0.833333333333333	0.444444444444444	0.833333333333333	0.530612244897959	1	0.71875	0.857142857142857	1	0.192307692307692	0	0.888888888888889	1	0.769230769230769	0.615384615384615	1	0.45	0.863636363636364	0	0.705882352941177	0	0.870967741935484	0.555555555555556	1	0.785714285714286	1	0	0.533333333333333	0.6	0	0.365853658536585	0.84	0.32258064516129	0	0.2	0	0.714285714285714	0.583333333333333	0.125	1	0.870967741935484	0	0	0	1	0.636363636363636	0.75	0.764705882352941	0	0.458333333333333	0.888888888888889	0.923076923076923	0.25	1	0.771428571428571	0.75	0.8	0	0.142857142857143	0.888888888888889	0.833333333333333	0.5	0.365079365079365	1	0.666666666666667	1	0.227272727272727	0.818181818181818	0.473684210526316	0.5	0.714285714285714	0.6	1	0.459459459459459	0	0.6	0.90625	0.269230769230769	1	0.891891891891892	0.615384615384615	1	0.933333333333333	1	0.8	0.593220338983051	0.2	0	0.0666666666666667	1	0	0	0.692307692307692	0.571428571428571	0.823529411764706	0	0	0.25	0.32258064516129	0.421052631578947	0.870967741935484	0.857142857142857	0.567567567567568	0.184210526315789	0.212121212121212	0	1	0	0	1	0.896551724137931	0	0.733333333333333	1	0.888888888888889	0.829268292682927	0.521739130434783	1	0.933333333333333	0.8	0.923076923076923	0.8	0.5	1	0.833333333333333	0.4	0	1	0.804878048780488	0.444444444444444	1	0	1	1	0.75	1	0.9	0	0.476190476190476	0.826086956521739	0.5	1	0.666666666666667	0	1	0.241379310344828	0.219512195121951	0.3	0	0	1	0.8	0.3	0.941176470588235	0.651162790697674	0.894736842105263	1	0.631578947368421	1	0.6	0.684210526315789	1	0	0	1	0.6	0.5	0.818181818181818	0	0.5	0.555555555555556	0.833333333333333	0.1	0	0.892857142857143	0	0.357142857142857	0.91304347826087	1	1	0.833333333333333	0.46875	0.882352941176471	0.916666666666667	0.909090909090909
0.62962962962963	0.833333333333333	0.857142857142857	1	0.436363636363636	0	0.777777777777778	0.647058823529412	0.466666666666667	0.666666666666667	0.633333333333333	1	0.972222222222222	0.818181818181818	0.414634146341463	0.818181818181818	0.509090909090909	0.727272727272727	1	0.32967032967033	0.714285714285714	0.0588235294117647	0	0.591836734693878	0.09375	0	0.883720930232558	1	0.571428571428571	0.125	0	1	0.307692307692308	1	0.682926829268293	0.625	1	0.0833333333333333	0.8	0.75	0.75	0.142857142857143	0	0.65	1	0.697674418604651	1	0.875	1	0	0.142857142857143	0.923076923076923	0.842105263157895	0	1	0.514285714285714	0.631578947368421	0.909090909090909	0.666666666666667	0.535714285714286	0	0.789473684210526	0.84	1	0.565217391304348	0	0.589041095890411	0.210526315789474	0.785714285714286	0	0.522727272727273	0	0.75	0.272727272727273	0.254545454545455	0.727272727272727	0.652173913043478	0.611111111111111	0	0.692307692307692	1	0.472222222222222	1	0.357142857142857	0.625	0.51219512195122	0.916666666666667	0.142857142857143	0.666666666666667	0.25	0.333333333333333	0.0952380952380952	0.35	0.8	0.318181818181818	0.963636363636364	0.346153846153846	0.892857142857143	0.7	1	0.454545454545455	0.512820512820513	0.897435897435897	0.461538461538462	0.857142857142857	0.166666666666667	0.590909090909091	0.4	0.9375	0.842105263157895	0	0.95	0.916666666666667	0.714285714285714	1	1	0.0357142857142857	0.888888888888889	0	0	0.75	0	1	0.666666666666667	0.5	0.777777777777778	1	0.660377358490566	0.857142857142857	0	0.666666666666667	0.888888888888889	0.6	0	0	0.478260869565217	1	0	0.857142857142857	0.864864864864865	0.846153846153846	0.625	0.476190476190476	0.157894736842105	0.782608695652174	0.584905660377358	0.342105263157895	0.611111111111111	0.708333333333333	0.857142857142857	1	0.222222222222222	0.666666666666667	0.666666666666667	0.916666666666667	1	0	0.8	0.2	0.82051282051282	0	0.714285714285714	1	1	0.56	0.964285714285714	0.65625	0	0.344827586206897	0.875	0.5	0.875	0.956521739130435	0.684210526315789	0.641509433962264	0.2	0	1	1	1	1	0.8125	1	0.588235294117647	0.5	0.557692307692308	0.846153846153846	0.954545454545455	1	0.135135135135135	0	0.105263157894737	0.333333333333333	0.571428571428571	0.444444444444444	0.772727272727273	0.75	1	0.428571428571429	0.136363636363636	0.4	0	0.571428571428571	1	0	0.818181818181818	0.857142857142857	0	0.277777777777778	0.823529411764706	1	0.55	0.882352941176471	1	0.857142857142857	0.907407407407407	0.482758620689655	0.575757575757576	1	0.954545454545455	0.857142857142857	0.7	0.647058823529412	0.875	0	0.952380952380952	0.863636363636364	0	1	0.952380952380952	0	0.88	0	0.3	1	0.1	1	0.833333333333333	0	0.818181818181818	0	0.380952380952381	1	0	0.857142857142857	0	0.653846153846154	0	0.05	0.444444444444444	0.5	0.224137931034483	1	0.333333333333333	0	0.875	0.461538461538462	0.704545454545455	0.375	0.555555555555556	0.25	0.525423728813559	1	0.894736842105263	1	1	0.764705882352941	0.631578947368421	0.544303797468354	0	0.714285714285714	0.791666666666667	0	0.5	0.95	0.954545454545455	1	0.758620689655172	0.75	0.571428571428571	0.941176470588235	0.888888888888889	0.96551724137931	0.421052631578947	0.56	0.818181818181818	1	0	0.166666666666667	1	1	0.8	1	1	0.205128205128205	0	1	0	0.894736842105263	0.923076923076923	0	0	0.75	0.64	0.185185185185185	0.375	0.714285714285714	0.571428571428571	0.851851851851852	0	0.277777777777778	0.704545454545455	0.764705882352941	0.75	1	0.347826086956522	0.65625	0	1	0.444444444444444	0.0357142857142857	0.805555555555556	0.875	0	0.666666666666667	0.576923076923077	0.571428571428571	0	1	1	0	0.8	0.2	0	1	0	1	0.611111111111111	0.285714285714286	0.571428571428571	0	0	0	0.0967741935483871	0.954545454545455	0.142857142857143	1	0.444444444444444	0.8	1	1	0	0.4	0.954545454545455	0	0.722222222222222	0.166666666666667	0.633333333333333	0	1	0	1	0.285714285714286	1	0	1	0	0.952380952380952	0.541666666666667	0.7	0.777777777777778	0.75	0.37037037037037	0.761904761904762	0.592592592592593	0.916666666666667	1	0	0.928571428571429	0.9	0.210526315789474	0.516129032258065	0.666666666666667	0.933333333333333	1	0.188679245283019	1	1	0.84	0	0.923076923076923	0.545454545454545	0	1	0	0.8	0	0.625	0.666666666666667	0.703703703703704	0.869565217391304	0.333333333333333	0	1	0.0454545454545455	0.4	0.263157894736842	0.555555555555556	0.519230769230769	0.35	0.243243243243243	0.818181818181818	0.675675675675676	0	1	0	0.222222222222222	0.583333333333333	0.85	1	0.870967741935484	1	0.181818181818182	0.285714285714286	0.325	0.571428571428571	0	0.72	1	0.866666666666667	1	1	0.209876543209877	0	0.372549019607843	1	0.894736842105263	0	0.846153846153846	0.5	0.789473684210526	0.875	0.48780487804878	0	0.615384615384615	1	0.333333333333333	1	0.523809523809524	0.875	0.833333333333333	0.75	0.934782608695652	1	0.642857142857143	1	0.794117647058823	0	0	0.636363636363636	0.266666666666667	1	0.369230769230769	1	1	0.947368421052632	0.818181818181818	0.666666666666667	0	1	1	0.3	1	0.7	1	0.3	1	0	0.785714285714286	0.222222222222222	1	0.75	0.181818181818182	0.365384615384615	0.5	1	1	0	1	0.622641509433962	0	1	0.875	0	0	1	0	0	0.580645161290323	1	0.0769230769230769	0.711111111111111	0.952380952380952	0	0.967741935483871	0.818181818181818	0	0	0.0909090909090909	1	0.909090909090909	0.426470588235294	0.933333333333333	0.636363636363636	0.833333333333333	1	0.384615384615385	0.3	0.5	0.875	0.722222222222222	0.666666666666667	0	0.5	0.85	0	1	0.925	0	0.777777777777778	0	0.851851851851852	0	1	0.75	0.363636363636364	1	0.0333333333333333	1	0.722222222222222	1	0	0	0.75	0.5625	0.478260869565217	0.708333333333333	0.666666666666667	0.964285714285714	1	0	0.375	0.333333333333333	0.846153846153846	0.9	0	1	0.21875	0.125	0.545454545454545	0	0.636363636363636	0	0.842105263157895	1	0.666666666666667	0.9	0.823529411764706	1	0	0	0	0.789473684210526	0.666666666666667	0.96	0.736842105263158	0.846153846153846	0	0.75609756097561	0.285714285714286	0.714285714285714	0.568181818181818	0.764705882352941	0.666666666666667	0.875	0.710526315789474	0	0.578947368421053	0.266666666666667	0.333333333333333	0.7	0.777777777777778	0.777777777777778	0.5	0	0	0.75	1	0	0.75	0.857142857142857	1	0.894736842105263	0	0.64	0	1	1	1	0.666666666666667	0	0	1	0.8	0.0416666666666667	0.307692307692308	0	1	0.666666666666667	0.714285714285714	1	0.894736842105263	0.666666666666667	0	1	0	0	0	1	0	0.884615384615385	1	1	0	0.791666666666667	0.894736842105263	0.625	0.91304347826087	0.142857142857143	0.875	0.362068965517241	0.714285714285714	0.875	0.666666666666667	1	1	0	0.166666666666667	0.571428571428571	0.702702702702703	0.210526315789474	0.0344827586206897	0.96551724137931	1	0.833333333333333	0.5	0.6	0	1	0.935483870967742	0.96551724137931	0.825	0.769230769230769	1	1	0.75	1	0.266666666666667	0.423076923076923	0.375	0.225806451612903	0.5	0	1	0.904761904761905	1	0	0.708333333333333	1	1	0.892857142857143	0.616666666666667	0	0.7	0	0.285714285714286	0.7	0.333333333333333	0.8	0	0.923076923076923	0.564102564102564	1	0.636363636363636	0.571428571428571	0.661538461538462	0.947368421052632	1	0.41025641025641	1	0.84375	0.807692307692308	0	0	0.888888888888889	1	1	0.180327868852459	1	0.91304347826087	0	1	0.703703703703704	1	0.533333333333333	1	0.566666666666667	1	0	1	1	0.333333333333333	0.66	1	0.166666666666667	0	0.146341463414634	0.727272727272727	1	0.875	0.594594594594595	0.904761904761905	0	0.0769230769230769	0.923076923076923	1	0	0.653846153846154	0	0	0	0.32	0.8	0.488372093023256	0.894736842105263	0.473684210526316	0.760869565217391	0.48780487804878	0.551724137931034	0.951219512195122	1	0.166666666666667	0.818181818181818	0.448275862068966	0.0344827586206897	1	0.956521739130435	0.242857142857143	0.714285714285714	1	1	0.272727272727273	0.132075471698113	1	0	0.833333333333333	0.363636363636364	0.923076923076923	0.8	1	0.866666666666667	0.764705882352941	0.75	0.916666666666667	0.3	0.611111111111111	0.464285714285714	0.6	0	0.428571428571429	0.6875	0.684210526315789	0.863636363636364	0	0.80952380952381	0.555555555555556	0.8	1	0.769230769230769	1	0	0.666666666666667	0.8	1	0.2	1	1	0.833333333333333	0	0	0.8	0.333333333333333	0	0	0.4	0.888888888888889	0.35	1	0.875	0.310344827586207	0.705882352941177	0	0	0	1	0.351351351351351	1	1	1	1	0.636363636363636	0	0.333333333333333	0.6875	0.894736842105263	0.583333333333333	0	0.657894736842105	1	0	0.666666666666667	0.823529411764706	1	1	0	0	0.975	0.607142857142857	0	1	0.791666666666667	0.761904761904762	0.537037037037037	1	0	0.403508771929825	0.642857142857143	0	1	0.916666666666667	0.615384615384615	1	1	0.25	0.3125	0	1	0.708333333333333	0.666666666666667	0.266666666666667	0	0.909090909090909	1	0.761904761904762	0	0	0.375	0	1	1	0.848484848484849	0.333333333333333	0.777777777777778	1	0.882352941176471	1	0	0.592592592592593	0	1	0	0.384615384615385	0	0.714285714285714	0	0.918918918918919	0	0.75	1	0.5	0.785714285714286	1	0.925925925925926	1	1	0.444444444444444	1	0.470588235294118	0.275862068965517	1	0.4	0.666666666666667	0.916666666666667	0.909090909090909	0.458333333333333	0.833333333333333	1	0	0.970588235294118	0.0714285714285714	0.808510638297872	0	1	1	0.714285714285714	0.708333333333333	0.8	0.25	1	0	1	0.333333333333333	0.282051282051282	1	0.838709677419355	1	0.666666666666667	0.666666666666667	0.681818181818182	0.3	0.68	0.578947368421053	0.454545454545455	0	0.777777777777778	0.583333333333333	0.857142857142857	0.72972972972973	0.245901639344262	1	0.5	0.846153846153846	0	0.386363636363636	0.666666666666667	1	0.125	0.375	0.472222222222222	0.277777777777778	0.176470588235294	0.411764705882353	1	0.358208955223881	0.037037037037037	1	0	0	0.894736842105263	0.0444444444444444	0	0.305555555555556	0.4	0.0434782608695652	0.923076923076923	0.482758620689655	1	0.666666666666667	0.448275862068966	0.102564102564103	0.681818181818182	0	0	0.596153846153846	0.880597014925373	0.956521739130435	1	0	0	0	1	0.227272727272727	0.1875	0	0.75	0.954545454545455	0.272727272727273	0.304347826086957	0	0.8	0.973684210526316	0.461538461538462	0.3125	1	0.6	0.75	0.6	1	1	0.351351351351351	0.793103448275862	0.6875	0.8	0	0.433333333333333	0.0714285714285714	0.333333333333333	1	0	0.36144578313253	1	0	0	0.285714285714286	1	0.2	1	0.791666666666667	0.772727272727273	0.666666666666667	0.375	0.235294117647059	0	0.255813953488372	0.818181818181818	1	1	0.5	1	1	0.142857142857143	0.53125	0.833333333333333	0.9	1	0.184210526315789	0.73469387755102	0	0	0	0	0.0833333333333333	1	1	0	1	0.708333333333333	0.181818181818182	1	0	0.428571428571429	1	0.407407407407407	1	0.84	0.607843137254902	0.654545454545455	1	1	0	0.428571428571429	0.75	0	1	0.928571428571429	0.727272727272727	0.909090909090909	0.866666666666667	0.857142857142857	0.210526315789474	0.96	0.941176470588235	0.952380952380952	0.229166666666667	0.285714285714286	0.0697674418604651	0.7	1	0.9	0.907692307692308	0.0465116279069767	1	0.678571428571429	0.736842105263158	0.48	0.869565217391304	0.166666666666667	0.642857142857143	0.6	1	0	0	0.766666666666667	0.571428571428571	0.625	0.714285714285714	0.269230769230769	0.733333333333333	0	0.538461538461538	1	0.25	0.125	0	0.5	0.611111111111111	0.875	0.222222222222222	0	0.746031746031746	0	0.714285714285714	0	0.533333333333333	0.4	0.939393939393939	1	0.533333333333333	1	0.928571428571429	0.909090909090909	0.833333333333333	0.780487804878049	1	0.254237288135593	1	0.833333333333333	0.647058823529412	0	0.923076923076923	0	0.823529411764706	1	0.6	0.777777777777778	1	0.444444444444444	1	0.592592592592593	0.894736842105263	0	0.583333333333333	1	0.606060606060606	0.85	0.2	0.0645161290322581	0.181818181818182	0	0.818181818181818	0	1	0	1	1	1	0.666666666666667	1	0	0.833333333333333	1	0.82051282051282	0.642857142857143	0.466666666666667	0.833333333333333	0.857142857142857	0.833333333333333	0.529411764705882	0.818181818181818	0.555555555555556	0.875	0.3	1	0.75	0.636363636363636	0.552238805970149	0.777777777777778	0.333333333333333	0	0.363636363636364	0.833333333333333	0	0	0.642857142857143	0.875	0.555555555555556	0.952380952380952	0.164179104477612	0.611111111111111	0.84	0.785714285714286	0.386363636363636	0.75	1	0.302325581395349	0.894736842105263	0.625	0	0.625	0.625	0.461538461538462	1	0.5	1	0.428571428571429	1	0.857142857142857	0.733333333333333	1	0	0	0.176470588235294	0.275	0.846153846153846	0	0.928571428571429	0.175	0	0.6	0.592592592592593	0.857142857142857	0.538461538461538	1	1	0.526315789473684	0.5	0.833333333333333	1	0.777777777777778	0	0.689655172413793	0.454545454545455	1	0.77027027027027	0.375	0.8	0	0	0.666666666666667	1	0	1	0.418604651162791	0.549019607843137	0.696969696969697	0.8125	0.558139534883721	0.538461538461538	0	0.578947368421053	0.59375	0.65625	1	0	0.85	0.0967741935483871	0	0.454545454545455	0.333333333333333	0.91304347826087	0.346938775510204	1	0.327586206896552	0.666666666666667	1	0.72972972972973	1	0.782608695652174	0.428571428571429	0.75	0.709090909090909	0.741935483870968	1	0.333333333333333	1	1	0.75	0.333333333333333	0.5	0	0.460526315789474	1	0	1	0.875	0.125	0.608695652173913	0.633333333333333	1	0	0.772727272727273	0	0.34	0.933333333333333	0.8125	0.227272727272727	0.4	0.75	0.846153846153846	0	0.818181818181818	0.407407407407407	1	0.833333333333333	1	1	0.605263157894737	0.225806451612903	1	0	0.970588235294118	1	1	0.954545454545455	0.173913043478261	0.545454545454545	0	1	1	0.790697674418605	0.8125	1	0.5	0.666666666666667	0.5	1	0.461538461538462	1	0.695652173913043	0.565217391304348	0.571428571428571	0.75	0.888888888888889	0.80952380952381	0.644444444444444	0.636363636363636	0	1	0	1	0.9	0	1	0.1	0.75	0.736842105263158	0.529411764705882	1	1	1	0.4	0.482758620689655	0.631578947368421	0.7	0.8	0.833333333333333	0	1	0	0.407407407407407	0.7	0.875	0	0.833333333333333	1	0.730769230769231	0	0.666666666666667	0.96551724137931	0.857142857142857	0.791666666666667	1	0.652777777777778	0.75	0.275	0.666666666666667	0	0	0.666666666666667	0.945945945945946	1	1	0.782608695652174	0.733333333333333	0.381818181818182	0.416666666666667	0.764705882352941	1	1	0.857142857142857	0.833333333333333	0.888888888888889	0.947368421052632	0.782608695652174	0.84375	0.636363636363636	0	1	1	1	0.607142857142857	0.391304347826087	1	1	0.771428571428571	0.473684210526316	1	0.0181818181818182	0.933333333333333	0.826086956521739	0.454545454545455	1	0.130434782608696	0	0	0	0.523809523809524	0	0.85	0.966666666666667	0.666666666666667	1	0.142857142857143	0.311111111111111	0.823529411764706	0.458333333333333	1	0	0.25	0.864406779661017	0.666666666666667	0.571428571428571	1	1	0	0	0.842105263157895	0.347826086956522	0.545454545454545	0.3	1	0.75	0	0.517241379310345	1	0.625	0.851851851851852	0.733333333333333	0.131578947368421	0.833333333333333	0.607142857142857	1	0.903225806451613	1	0	0.0444444444444444	0.75	0.159090909090909	0.888888888888889	1	0.642857142857143	0.197183098591549	0.714285714285714	0.75	0.842105263157895	0.5	0.68	0.2	0.333333333333333	1	0.666666666666667	0.476190476190476	1	0.636363636363636	1	0.823529411764706	0.421052631578947	0.5	0	0.789473684210526	0.7	0.576923076923077	0.666666666666667	0.75	0.96551724137931	0.294117647058824	1	1	0	1	0.857142857142857	1	0.586206896551724	0	0.746031746031746	1	0.85	0.666666666666667	0.518518518518518	0.785714285714286	0.75	0.266666666666667	0.75	0.8125	0.909090909090909	0.104166666666667	0.9375	0.666666666666667	0.875	0.659574468085106	0	0.786885245901639	0.666666666666667	0.777777777777778	0	0.310344827586207	0.7	0.416666666666667	1	0.636363636363636	0.80952380952381	0.875	0	1	0.490909090909091	0.647058823529412	0.5	0.8	0	1	1	1	0	0.714285714285714	0	0.772727272727273	0.666666666666667	0.742857142857143	0	0.448275862068966	0.863636363636364	0.857142857142857	0	0.863636363636364	0.38	0	0.818181818181818	0.413793103448276	1	0.75	0	0.842105263157895	0.633333333333333	0.645161290322581	0.8	0.714285714285714	0.888888888888889	0.764705882352941	0.886363636363636	0.888888888888889	0.297297297297297	0.25	1	0.947368421052632	0	0	0.461538461538462	0.5	0.852941176470588	0.275	0.743589743589744	0.910112359550562	0.75	0.25	0	0	1	0.818181818181818	0.526315789473684	1	0.148148148148148	0.785714285714286	0.692307692307692	0.0769230769230769	1	0.333333333333333	1	0	1	0.867647058823529	0.583333333333333	0.4	1	0.65	1	1	0.4	0.428571428571429	0.777777777777778	1	0	0.209302325581395	0	1	0.666666666666667	0	0.0697674418604651	0.904761904761905	1	1	0	0.75	0	0.641025641025641	0.666666666666667	0.833333333333333	1	0.529411764705882	0.210526315789474	0	0	0	0.928571428571429	0.578947368421053	0.5	0.923076923076923	0.894736842105263	1	1	1	0	0.36	0.666666666666667	1	0.264705882352941	0.459459459459459	0.571428571428571	0.75	0	0.571428571428571	0.909090909090909	0.8125	0.625	0.523809523809524	0.803921568627451	0.2	0.8	0	0.666666666666667	0.457142857142857	1	1	0.625	0	0.71875	0.512820512820513	0.772727272727273	1	0.5	0.08	0	0.428571428571429	1	0.431818181818182	0	0.666666666666667	0.906976744186046	0	0.444444444444444	0	0.55	0.833333333333333	0.971428571428571	1	0.875	0.0571428571428571	0.666666666666667	0.875	1	1	1	1	0.333333333333333	0.676470588235294	0.620689655172414	0	0.408163265306122	0.666666666666667	0.166666666666667	0.75	0.633333333333333	0.448275862068966	0.909090909090909	0	1	0.807692307692308	0	0.333333333333333	0.875	0.666666666666667	0.444444444444444	1	0.941176470588235	0	0.722222222222222	0.0833333333333333	1	0	0	0.733333333333333	0.588235294117647	0.878787878787879	1	0	1	1	0	0.296296296296296	0.943396226415094	0.764705882352941	0.978260869565217	0.222222222222222	1	1	0.84375	0.714285714285714	1	1	0.571428571428571	0.583333333333333	0.777777777777778	0.666666666666667	0.357142857142857	0	1	0.956521739130435	0.276595744680851	0	1	0.892857142857143	1	0.25	0	0.5	0.863636363636364	0.771428571428571	0.833333333333333	0.884615384615385	0	1	0.956521739130435	0.875	0	0.8	1	0.444444444444444	0.857142857142857	0.666666666666667	0.181818181818182	0.757575757575758	0.25	1	0.714285714285714	0.4609375	0.634920634920635	0.739130434782609	0.368421052631579	0.0833333333333333	0	0.8	0	1	0.295454545454545	0	0	1	0.5625	0	1	0.140350877192982	0.5	0	0.53030303030303	0.625	0.9	0	0.636363636363636	1	0.639344262295082	1	0.794117647058823	0.75	0.285714285714286	0.515789473684211	1	0.5	0.227272727272727	0.727272727272727	0.851851851851852	1	0	1	0.875	0.904761904761905	0.9	0.85	0	0.0357142857142857	0.944444444444444	0.75	0.818181818181818	0.933333333333333	0.882352941176471	0.328358208955224	0	0	0.8	0	0.461538461538462	0	0.705882352941177	1	0.9	0.814814814814815	0.2	0.75	0	0.833333333333333	0.933333333333333	0.344827586206897	0.9	0	0.787878787878788	0.931034482758621	1	0.529411764705882	0.833333333333333	0	1	0	0.666666666666667	1	0.4	0.894736842105263	0.123076923076923	0.111111111111111	0.944444444444444	0.32258064516129	0.956521739130435	0.642857142857143	0.333333333333333	0	0.142857142857143	0.5	0.625	0	0.886792452830189	0.388888888888889	0.92	0.545454545454545	0	0.875	0.272727272727273	1	0.407407407407407	0.939393939393939	0.857142857142857	1	0	0.268292682926829	0.512820512820513	0	0.297297297297297	0.25	0.8	0.608695652173913	0	0.875	0.789473684210526	1	0.526315789473684	0.75	1	0.833333333333333	1	1	0.857142857142857	0	0	0.565217391304348	0.875	0.261904761904762	0.666666666666667	0.647058823529412	0.333333333333333	0.875	0.777777777777778	0	0.766233766233766	0	0	0.96	1	0.2	0.791666666666667	0.611111111111111	0.935483870967742	0	0.2	0.291666666666667	0.916666666666667	0.588235294117647	0	0	0.875	0.555555555555556	0.619047619047619	0.769230769230769	1	0	1	0.666666666666667	0.421052631578947	0	0.666666666666667	0.6875	1	0.538461538461538	1
0.588235294117647	0.214285714285714	0	1	0.571428571428571	0.875	1	0.891304347826087	0	0.222222222222222	0.8	0.571428571428571	0	0.695652173913043	0.392857142857143	0.35	0.8	0.277777777777778	1	0.9	0	1	1	0.4375	0.6	0	0.51063829787234	0.4	1	0.80952380952381	1	0.5	0.588235294117647	0.848484848484849	0.333333333333333	0.75	1	0.970588235294118	0.916666666666667	0	1	1	1	0	0.75	1	0	0.846153846153846	0.0975609756097561	0	0.870967741935484	1	0.736842105263158	0	0.833333333333333	1	0.80952380952381	0.608695652173913	1	0.833333333333333	0.5	0	0.875	0.666666666666667	0	1	0.716216216216216	0.785714285714286	0.72	0.823529411764706	0.576923076923077	0.538461538461538	0.857142857142857	0.0555555555555556	0.5	0.666666666666667	0.705882352941177	0.25	0	0.8	0.91304347826087	0.407407407407407	0.375	0	0	0	1	1	0.733333333333333	0.95	0	0.652173913043478	0.71875	1	0.9375	0.851851851851852	0	0.666666666666667	0.956521739130435	0.133333333333333	0	0.461538461538462	1	0.4	1	0.625	0.67741935483871	0	1	0.555555555555556	1	0.724137931034483	1	1	0.413793103448276	0.857142857142857	1	0	0.833333333333333	0.576923076923077	0.5	0.833333333333333	0	0	0.764705882352941	1	1	0.909090909090909	1	0.714285714285714	0	1	0.833333333333333	1	0.272727272727273	0.741935483870968	0.206896551724138	0.777777777777778	0.75	0.9	0.666666666666667	0.454545454545455	0.952380952380952	0.666666666666667	0.227272727272727	0.926829268292683	0.888888888888889	0.904761904761905	0	0.923076923076923	1	0.666666666666667	1	0	0.277777777777778	1	1	0.9	0.928571428571429	0.846153846153846	0.178571428571429	0.923076923076923	0.666666666666667	0.294117647058824	0	0.877551020408163	0.450704225352113	0.666666666666667	1	0	0.894736842105263	1	0	0.80952380952381	0.772727272727273	0.571428571428571	0	0.875	0.818181818181818	1	0	0.111111111111111	0	1	0	0.821428571428571	0.241379310344828	1	1	0.333333333333333	0.8125	1	0.733333333333333	1	0	0.222222222222222	1	0.444444444444444	0	0.931034482758621	0.977777777777778	0.267441860465116	0.592592592592593	0.76271186440678	0.636363636363636	0.608695652173913	0.928571428571429	1	1	0.933333333333333	0.5	1	0.7	0.588235294117647	0.870967741935484	0.833333333333333	0.818181818181818	0.923076923076923	0.870967741935484	1	0.0869565217391304	0.272727272727273	0.566666666666667	0.19047619047619	0.785714285714286	1	0.833333333333333	0.58	0.9	0.366666666666667	0.944444444444444	0.94	0.909090909090909	0.793103448275862	0.857142857142857	1	0.846153846153846	1	0.875	0.842105263157895	1	0.375	0.8	0.2	1	1	0	0.8125	0.857142857142857	1	0.36	0.75	0.6	0.633333333333333	0	0.6	0.44	0.942857142857143	1	0.714285714285714	0.411764705882353	0	1	0.894736842105263	0.944444444444444	1	0	0.466666666666667	0	0.863636363636364	1	0	0.5	0.5	0.333333333333333	0.666666666666667	0	0.666666666666667	0	0.666666666666667	0.928571428571429	0.916666666666667	0.818181818181818	0.4375	1	1	0.863636363636364	0	1	0.92	0.836734693877551	0	0.514285714285714	0.8	0.340909090909091	0	1	0.631578947368421	0.5	0.956521739130435	1	1	0	0	0.666666666666667	0.75	0.625	0.181818181818182	0.91304347826087	0.926829268292683	0.666666666666667	0.866666666666667	1	0.4375	1	0.764705882352941	0.833333333333333	0.27027027027027	1	0.363636363636364	1	0.875	0.8	0	0.3125	0.032258064516129	0	0.5	1	0.538461538461538	0.857142857142857	0.826086956521739	1	0	1	0	0	0.823529411764706	0.909090909090909	1	0.666666666666667	1	0.7	0.961538461538462	0.842105263157895	1	0.8	0.625	1	1	0.8	0.188679245283019	0.8	0.857142857142857	0.857142857142857	0	0	0.9	0.954545454545455	1	1	0.909090909090909	0.875	1	0	0.818181818181818	0.666666666666667	0	0.733333333333333	0.833333333333333	0.55	0.5	0.6875	0.692307692307692	1	1	1	0.714285714285714	0.5	0.76	0.857142857142857	0.4	0.8	0	0.875	0.75	0.5	0.8	1	0.645161290322581	0.5	0.666666666666667	1	1	0.285714285714286	0.6	1	0	0	0.88	0.583333333333333	0	0	1	0.9	0.739130434782609	0.818181818181818	0.65625	0.9	0	0	1	0.666666666666667	1	1	0.5	0	0.347826086956522	0.607142857142857	1	0	0.705882352941177	0.848484848484849	0.418604651162791	0.461538461538462	0.333333333333333	0.8	0.363636363636364	0.875	0.242424242424242	0.85	0.818181818181818	0.352941176470588	0.564102564102564	0.666666666666667	0	0.806451612903226	0.928571428571429	0	0.75	0.9	0.75	0.826086956521739	0	0.947368421052632	0.9	0.8	1	0.357142857142857	1	0.5	1	0.857142857142857	0	0.75	0.888888888888889	0.869565217391304	1	1	0.928571428571429	0.875	0.333333333333333	1	0.323529411764706	0.666666666666667	0.875	1	0.5	0.6	0	0.948717948717949	1	0.842105263157895	0.875	0	0.275862068965517	0.666666666666667	1	1	0.571428571428571	0	0.375	0.928571428571429	1	0.714285714285714	0.75	0.8	0	0.75	0.571428571428571	0	1	0.916666666666667	0.333333333333333	0.5	1	0.615384615384615	0	0.722222222222222	0	0.571428571428571	0	0.916666666666667	0.84	1	0.9	0	0	0.8	0.909090909090909	0.285714285714286	1	0.261904761904762	0.458333333333333	1	0.941176470588235	0.742857142857143	1	0.857142857142857	1	0.6875	1	0	0.770833333333333	0.5	0.894736842105263	0.666666666666667	0.64	0.375	0.761904761904762	0.923076923076923	0.565217391304348	1	1	1	0.90625	0.166666666666667	0.678571428571429	1	0.880952380952381	0	0.6	0	0.295454545454545	0.970588235294118	1	0.971428571428571	0.875	1	0.857142857142857	0.823529411764706	0	0	0.826086956521739	0	0	1	0.95	0.444444444444444	0.739130434782609	0.666666666666667	0.328125	0	1	1	0.75	0.333333333333333	1	0	0	1	1	1	0	0.7	0.341463414634146	0.5	0.333333333333333	0.904761904761905	0.851851851851852	0.80952380952381	0	0	1	0.8	0.967741935483871	1	0.833333333333333	0.173913043478261	0.409090909090909	0.171428571428571	0	1	1	1	1	0.904761904761905	0.5	0.846153846153846	0.733333333333333	0.9375	1	0.839285714285714	0	0.916666666666667	0	0.818181818181818	0.833333333333333	0.3	1	0.9375	1	0.166666666666667	1	0.8	0.892857142857143	1	0.333333333333333	1	0.739130434782609	0.9375	0.888888888888889	1	0	1	0.909090909090909	1	0.666666666666667	1	0.916666666666667	0.956521739130435	0.8	1	0	0.5	0	0.25	0.9	0.777777777777778	0	0.9	1	0.727272727272727	0.347826086956522	0.384615384615385	1	0.764705882352941	0.7	1	0.418604651162791	1	0.666666666666667	0.8	0.538461538461538	1	0.625	1	0.846153846153846	1	1	0.210526315789474	0.78125	0.806451612903226	1	0.416666666666667	1	0.388888888888889	0	0.875	0.846153846153846	0.0666666666666667	1	0.785714285714286	0.894736842105263	0.736842105263158	0.909090909090909	1	0.666666666666667	1	1	0	0.866666666666667	0	0.727272727272727	0	0.5	0.192307692307692	0.846153846153846	0.875	0.25	1	0.466666666666667	0.5	1	0.846153846153846	0.659090909090909	1	0.833333333333333	0.5	0.8125	0.307692307692308	0.722222222222222	1	0.636363636363636	0.961538461538462	1	0.833333333333333	0.375	0.861111111111111	0.285714285714286	1	0.275	0.933333333333333	0.705882352941177	0.6	0.444444444444444	0.76	1	0	0.794117647058823	0	1	0.478260869565217	0.827586206896552	0	0.571428571428571	0.714285714285714	0.857142857142857	0.774193548387097	0	0.75	0.333333333333333	1	0.8	0.666666666666667	1	0.2	0.75	0.8	1	0	0.538461538461538	0.652173913043478	0.285714285714286	0.75	0.711538461538462	0.692307692307692	0.666666666666667	0.954545454545455	1	1	0	0.791666666666667	0.65	0.933333333333333	0.684210526315789	0.933333333333333	0.933333333333333	1	0	0.714285714285714	0.666666666666667	0	1	0.916666666666667	0.916666666666667	1	0.911111111111111	1	1	1	0.739130434782609	0.875	0.6	0.272727272727273	0.666666666666667	0.545454545454545	0	0	0.454545454545455	1	1	0.666666666666667	1	1	1	0.703703703703704	0.933333333333333	0	1	0	0.956521739130435	0.25	0.75	0.352941176470588	0.578947368421053	0.5	0.368421052631579	0.466666666666667	0.8	0.666666666666667	0.833333333333333	0	1	0.875	0.857142857142857	0.8	1	1	1	0.666666666666667	1	0	0.833333333333333	0.909090909090909	0.666666666666667	0.95	1	0.0444444444444444	0.833333333333333	1	0.956521739130435	0.181818181818182	0.636363636363636	0.933333333333333	1	0.5	0.666666666666667	0.714285714285714	1	0	0.827586206896552	1	0.7	1	0.6	0.941176470588235	0.666666666666667	0.607142857142857	0.842105263157895	0.6875	0	0	0.333333333333333	0.333333333333333	0.5	0.91304347826087	0	0.125	0.818181818181818	0	1	0.769230769230769	0.647058823529412	0.777777777777778	0.666666666666667	0.727272727272727	0.75	0.2	0.444444444444444	1	0.833333333333333	1	0.857142857142857	0.833333333333333	1	0.8125	0	0.24	1	0	0	0.8	1	0.75	0.592592592592593	1	0.869565217391304	1	0.923076923076923	0.869565217391304	1	0.0909090909090909	0.636363636363636	1	0.928571428571429	0	0	0.8	0.477611940298507	1	0.782608695652174	0.75	1	0.764705882352941	0	0.409090909090909	0.5625	1	0.444444444444444	0.833333333333333	0.25	0.354838709677419	0.78125	1	1	0.714285714285714	1	0	0	1	0.8	0.777777777777778	0.75	1	0.620689655172414	0.952380952380952	0.75	0	0.75	0.0689655172413793	0.772727272727273	0	1	0.916666666666667	0.666666666666667	0.954545454545455	1	0.153846153846154	0.578947368421053	0.617647058823529	1	0.545454545454545	0.964285714285714	1	0.944444444444444	0.285714285714286	0.383333333333333	0.916666666666667	0.545454545454545	0	1	0	0.866666666666667	1	1	1	1	0.206896551724138	0.9	0.866666666666667	0.7	0.961538461538462	0.689655172413793	0.875	0.875	0	0.625	0	0.195121951219512	0.5	1	0.571428571428571	0.538461538461538	1	0.666666666666667	0.833333333333333	0.916666666666667	0.833333333333333	0.666666666666667	0	1	0	0	0.975609756097561	0	1	0.75	0.217391304347826	0.9	1	0.333333333333333	0	0	0.588235294117647	0.88	0.636363636363636	0.466666666666667	1	1	0.888888888888889	0.25	1	1	0	0.904761904761905	0	0	0.733333333333333	1	1	0.521739130434783	1	0	1	0.166666666666667	0.837837837837838	0.882352941176471	0.8	0.352941176470588	0	0.466666666666667	1	1	1	0	1	0	0.75	0.303030303030303	0	0.611111111111111	1	0.558139534883721	1	0	1	0.333333333333333	0.894736842105263	0.944444444444444	0.4	0.333333333333333	0.933333333333333	0.92	0.5	0.25	0.857142857142857	1	0	1	0.961538461538462	0.9375	0	0.7	0	0	0.111111111111111	0	0	0.551724137931034	0.933333333333333	0.761904761904762	0.458333333333333	0.615384615384615	0.866666666666667	0.571428571428571	0.857142857142857	0.962962962962963	0.117647058823529	0	0.588235294117647	0.692307692307692	0	0.865671641791045	0.863636363636364	1	0.941176470588235	1	0.833333333333333	0.9	0	0.92	0.857142857142857	0.414634146341463	0.6	0	0	0	0	0.636363636363636	0	1	0.620689655172414	0.904761904761905	0.418181818181818	1	1	0.941176470588235	1	1	0.181818181818182	0.384615384615385	0.794117647058823	0.818181818181818	1	0	1	0.916666666666667	0	0	1	1	0.571428571428571	0	0.105263157894737	0.35	0	0	0.2	0.5	0.5	0.904761904761905	0	0.8	0.285714285714286	0.5	0	1	0.761904761904762	0.0454545454545455	0.875	0.266666666666667	0.75	1	0.851851851851852	0.933333333333333	0.944444444444444	0.373134328358209	0.666666666666667	0.333333333333333	0.625	1	0.96551724137931	0.814814814814815	0.5	0.846153846153846	0.7	0.846153846153846	0.8	0.615384615384615	0	0.666666666666667	1	0.631578947368421	0.655172413793103	1	0	0.823529411764706	0.8	0.620689655172414	0.785714285714286	0.896551724137931	0.604166666666667	0	1	0.5	0	1	0.733333333333333	0.823529411764706	1	0.619047619047619	1	0.571428571428571	0.647058823529412	1	0	1	0	0.333333333333333	0.954545454545455	0.5625	0.115384615384615	0.966666666666667	0.916666666666667	0.592592592592593	0.944444444444444	0.857142857142857	1	0.545454545454545	0.777777777777778	0.8	1	0.821428571428571	0.520547945205479	0.625	1	0.914285714285714	1	1	0.909090909090909	0.935483870967742	0.5625	0.944444444444444	0.8	0.777777777777778	1	0.777777777777778	0.736842105263158	0.285714285714286	0	0.75	1	0.846153846153846	0.384615384615385	0.936170212765957	1	0.652173913043478	1	1	0.428571428571429	0.620689655172414	0.826086956521739	1	1	0.6	1	1	0.166666666666667	0.588235294117647	0	1	1	0	0.909090909090909	0.866666666666667	1	1	1	0.717948717948718	0.928571428571429	0.5	0.466666666666667	1	1	1	0.75	0.681818181818182	0.714285714285714	0.909090909090909	1	0	0.464285714285714	0.833333333333333	0.764705882352941	0.882352941176471	0.814814814814815	0.210526315789474	0	0	0.933333333333333	0.4	0.7	0	1	0.0714285714285714	1	0.863636363636364	1	1	0	0.4	0.6	0.883720930232558	1	0.0833333333333333	0.157894736842105	0.75	1	1	0.161290322580645	0.5	1	1	0.91304347826087	0.785714285714286	0	1	0.5	1	0.981481481481482	0	1	0	0.6	0	1	0.0645161290322581	0.235294117647059	0.782608695652174	1	0.4	0.307692307692308	0.714285714285714	0.6	1	1	0.1	1	0.80952380952381	1	0.571428571428571	1	0.533333333333333	1	0.625	1	0.571428571428571	0.666666666666667	1	0.978723404255319	0.95	1	0.384615384615385	0.666666666666667	0.632352941176471	0	0.277777777777778	1	0.654545454545455	0	0.25	0.815789473684211	1	0	1	1	0.379310344827586	0.833333333333333	0.318181818181818	0	0.875	0.625	1	0.857142857142857	1	1	1	1	0.833333333333333	0.857142857142857	1	0	0.5	0.625	0	0.357142857142857	0.6875	0.619047619047619	0	0.785714285714286	0.727272727272727	0	0	0.636363636363636	0.72	1	0.692307692307692	0	0.409090909090909	1	1	1	1	0.6	0.67741935483871	0	1	1	0.757575757575758	1	0.272727272727273	0.4375	0.884615384615385	0.888888888888889	0	1	0.833333333333333	1	0.642857142857143	0.714285714285714	0.95	0.933333333333333	0.9	1	0.888888888888889	0.230769230769231	0.882352941176471	0.857142857142857	0.955223880597015	1	0.807692307692308	0.133333333333333	0.68	0.297297297297297	0.804878048780488	0.75	0.692307692307692	0.72972972972973	0.892857142857143	0.948717948717949	0.369565217391304	0.826086956521739	0.24	1	0.625	0.5625	0.6	1	1	0.826086956521739	0	0.625	0.857142857142857	0	0.666666666666667	0	0	0.842105263157895	0.944444444444444	0	0.7	0	0.882352941176471	0.916666666666667	0.444444444444444	0.769230769230769	0	1	0.857142857142857	1	0	0.466666666666667	0.911764705882353	0.818181818181818	0.526315789473684	1	1	0.5	1	0	0	1	0.588235294117647	0.9	0.142857142857143	1	1	0.8	0.96875	0.833333333333333	0.297297297297297	0.909090909090909	0.894736842105263	0.1875	0.9	0.555555555555556	0.888888888888889	0.678571428571429	1	0.666666666666667	0.707317073170732	0.8	1	1	1	0.818181818181818	1	0.666666666666667	1	0.666666666666667	0.705882352941177	0	0.884615384615385	1	0.7	0.266666666666667	1	1	1	1	1	0.9	0.333333333333333	0	0.90625	1	1	1	0	0	0	0.5	0	0.888888888888889	0.75	1	0.830769230769231	0.421052631578947	0.714285714285714	0.03125	0.955555555555556	0.181818181818182	1	0.346153846153846	0	0.5	1	1	0.88	1	0.966666666666667	1	0.666666666666667	0.714285714285714	0.941176470588235	1	0	0.551724137931034	0	0	0.8125	0.8	1	0.80952380952381	0.678571428571429	0.6	0.666666666666667	0.533333333333333	0	0.259259259259259	0.714285714285714	0	0.375	0.818181818181818	0.625	1	0.6875	0	0.684210526315789	0	0.625	0.875	0	0.4	0.333333333333333	1	0.833333333333333	0.428571428571429	1	0.833333333333333	0.8	0	0.666666666666667	1	0.846153846153846	1	0.916666666666667	0.25	0.433333333333333	0	0	0	1	0.391304347826087	0	0.814814814814815	0.6	1	0.625	0.78125	1	1	0.772727272727273	0.764705882352941	1	0.727272727272727	1	0.852941176470588	0.625	0.361702127659574	0.342857142857143	0.842105263157895	0	1	0.911764705882353	1	0.8	0	0.740740740740741	0	1	0.888888888888889	0.866666666666667	0.944444444444444	0.5	0.875	0.857142857142857	0.892857142857143	0.182926829268293	0	0.818181818181818	1	0.777777777777778	1	0.294117647058824	0.875	1	1	1	0.818181818181818	0.76056338028169	1	0.777777777777778	0.916666666666667	0	0	0.8	1	0.9375	0.961538461538462	0.9375	1	0.833333333333333	0	0.75	0.833333333333333	1	1	0	1	0.444444444444444	0.777777777777778	0	0	0.375	0.666666666666667	1	0.5625	0.9375	0.85	0.666666666666667	0.551724137931034	0.823529411764706	0.958333333333333	1	1	1	0.3125	1	0.783783783783784	1	0	1	0.857142857142857	0.0833333333333333	0.485714285714286	0	0.453125	0.333333333333333	0.333333333333333	1	0.666666666666667	0.505154639175258	1	1	0.702702702702703	0.741935483870968	0	0.454545454545455	0.8	0.72	1	1	0.871794871794872	0.0666666666666667	1	1	0.785714285714286	0.714285714285714	0.933333333333333	0.703703703703704	0.761904761904762	0.833333333333333	0.833333333333333	1	0	0.1875	0.708333333333333	0.391304347826087	0.588235294117647	0.885714285714286	0.75	0.666666666666667	1	0.567567567567568	1	1	0.666666666666667	0.96969696969697	0.818181818181818	1	1	1	0	1	0.727272727272727	0	0	0.857142857142857	0.583333333333333	0.583333333333333	0.1875	0.666666666666667	1	0.814814814814815	0.904761904761905	0.75	0.857142857142857	0.857142857142857	0	0.171428571428571	0.909090909090909	1	0.882352941176471	1	0	0.875	0	0	0	0	0.615384615384615	1	0.75	0.235294117647059	0.380952380952381	0.733333333333333	0.857142857142857	1	0.888888888888889	0.9	0	1	0	0.9	0.727272727272727	0	0.823529411764706	0.866666666666667	0.333333333333333	1	1	0.8	1	1	0.333333333333333	0.823529411764706	0.625	1	1	0.333333333333333	0.857142857142857	0.689655172413793	1	1	0.111111111111111	0.923076923076923	0.285714285714286	0.857142857142857	0.441860465116279	0.681818181818182	0.642857142857143	1	0.272727272727273	0.740740740740741	0.909090909090909	0.888888888888889	0	1	0	0.75	0.90625	1	0.894736842105263	0	0.6875	0.333333333333333	1	0	0.555555555555556	0.5	1	0.833333333333333	1	0.428571428571429	0.4	0.416666666666667	0.666666666666667	0	0.435897435897436	0	0	0.911764705882353	1	0.382978723404255	0.857142857142857	0.75	0.705882352941177	1	1	0.5	0.333333333333333	0.104166666666667	1	1	0.875	1	1	1	1	0	0.5	0.309090909090909	0.777777777777778	0.970588235294118	1	0.5	0.818181818181818	0.894736842105263	0.307692307692308	1	0.777777777777778	1	1	0.864406779661017	1	1	1	1	0.5	0.9375	0.90625	1	0.914285714285714	1	0.880952380952381	0.5	0.695652173913043	0	0.909090909090909	1	0.8	0	0	0.5	0.875	0.708333333333333	1	0.619047619047619	1	0.714285714285714	0.914285714285714	0.966666666666667	0.958333333333333	0	1	0.135135135135135	0.944444444444444	1	0.75	0	0.25	0.363636363636364	0.95	1	0.8	1	0.604651162790698	1	0	0	1	1	1	0	1	1	0.806451612903226	0.846153846153846	0	0.411764705882353	0	0.388888888888889	0.111111111111111	0.428571428571429	0.947368421052632	0	0.761904761904762	0.241379310344828	1	0.9	0	0.884615384615385	1	0.232558139534884	0.91304347826087	0.833333333333333	0.533333333333333	0.904761904761905	0.526315789473684	1	0.5	0.888888888888889	0.27027027027027	0.875	1	0.222222222222222	0.666666666666667	0	0.571428571428571	0.333333333333333	0.545454545454545	0.4	0.0689655172413793	0.8	1	0	0.810810810810811
0.777777777777778	0.4	0	1	1	1	0.842105263157895	0.381578947368421	0.411764705882353	0.733333333333333	0.666666666666667	0.8	1	0.888888888888889	0.789473684210526	0.7	0.65	0.555555555555556	0.9	0.91304347826087	0	0.9	0.692307692307692	0.4	0.789473684210526	0	0.647058823529412	0	1	0.25	0.777777777777778	0.105263157894737	0	0.571428571428571	0.966666666666667	0.6	0	0	0.739130434782609	0.777777777777778	0.75	0.277777777777778	0.692307692307692	0.75	0.428571428571429	0.476190476190476	0	1	1	0	0.555555555555556	1	0.64	0.909090909090909	1	1	0.9	0.27027027027027	0.75	0.8	0	0	0.5	0.833333333333333	0	0.583333333333333	1	1	0.793103448275862	0	0	0.979166666666667	0	0.76	0	1	1	0.88	0.333333333333333	0.9	0.476190476190476	0.588235294117647	0.833333333333333	0	0	0.846153846153846	1	0	1	0.588235294117647	0.0344827586206897	0.36	0.727272727272727	0	1	0.392857142857143	0.384615384615385	0.571428571428571	0.758620689655172	0.85	1	0.826086956521739	0.9375	1	0	0.285714285714286	0.875	1	0.911764705882353	0	0.772727272727273	0.606060606060606	0.888888888888889	1	0	0.928571428571429	0.727272727272727	0	0.533333333333333	0.444444444444444	1	0	0	0.5	0.277777777777778	0.846153846153846	0.933333333333333	0.875	0	0.444444444444444	0	0	0.882352941176471	0.714285714285714	0.037037037037037	0.720930232558139	0.84375	0.909090909090909	0.565217391304348	0.869565217391304	0.5	0.733333333333333	0.674418604651163	1	0.099009900990099	0.4	1	0.888888888888889	0.25	1	0	0.5	1	0.714285714285714	0.962962962962963	0	0	0.714285714285714	1	0.333333333333333	1	0.6875	0.333333333333333	0.774193548387097	0.923076923076923	0.722222222222222	0.6875	0.533333333333333	0.454545454545455	0.714285714285714	1	0.764705882352941	1	1	0.333333333333333	0.6	0	0	0.8125	0.733333333333333	0.729166666666667	0	0.576923076923077	0	0.714285714285714	0.794871794871795	0.8	0.666666666666667	0.363636363636364	0.772727272727273	0.333333333333333	0.666666666666667	0.75	1	1	1	1	1	0.636363636363636	0.4	0.95	0.925925925925926	0.5625	0.857142857142857	0.875	0.6875	1	0.25	0.958333333333333	1	1	0.95	1	0.909090909090909	1	0.866666666666667	1	1	0.8	0.842105263157895	1	0.96875	0.5	0.944444444444444	0.833333333333333	1	0.5	1	0.666666666666667	0.636363636363636	1	0.829268292682927	0.857142857142857	1	0	0.933333333333333	0.625	0.5	1	0.636363636363636	0	0.578947368421053	0	1	0.666666666666667	0.666666666666667	0	0	0.521739130434783	0.714285714285714	1	0.5625	0.916666666666667	1	0.888888888888889	0.25	1	0.870588235294118	0.416666666666667	0.75	0	0.210526315789474	0	1	0.226415094339623	0.75	0.648648648648649	0.777777777777778	0.909090909090909	0.8	0.333333333333333	0.833333333333333	1	1	0	1	1	0.75	0	0	0.2	0.846153846153846	1	0.755555555555556	1	1	0.75	1	0.9375	0.785714285714286	0.777777777777778	1	0.625	0.727272727272727	0.5	0.631578947368421	1	0.875	1	0.552631578947368	1	1	1	0.96875	0.8	0.846153846153846	0.571428571428571	0.0285714285714286	0.891566265060241	0.5	1	0.444444444444444	0.9375	0.888888888888889	1	1	0.441176470588235	1	0	0.608695652173913	0.692307692307692	1	0.558823529411765	1	0.111111111111111	1	0	0.916666666666667	0.857142857142857	0.5	0.333333333333333	0.642857142857143	0.8125	1	1	0	0	0.8	1	0.739130434782609	0.25	0.833333333333333	0	0.666666666666667	1	0.875	1	0.75	0.466666666666667	0.307692307692308	0.409090909090909	0	0.4	0.684210526315789	0.875	0.933333333333333	0.112903225806452	0.605263157894737	0.292307692307692	1	0.875	0.666666666666667	0.75	0.7	0	0	0.882352941176471	0.954545454545455	0.875	0.827586206896552	1	1	0.8	0.357142857142857	0	0.692307692307692	0	0.705882352941177	0.6	0.444444444444444	0.888888888888889	0.863636363636364	0.6	0	0.56	0.75	1	0	0.739130434782609	0.5	0	0.147058823529412	0	0	1	1	0.0540540540540541	0.857142857142857	0	1	1	0.666666666666667	0.95	0	0.555555555555556	0.923076923076923	0.875	0.833333333333333	0.733333333333333	1	1	0.1875	0.7	0	0.7	0.777777777777778	0.647058823529412	0	1	0.714285714285714	1	0.84	1	1	0.6	0	0	0.19047619047619	0	0.821428571428571	0.647058823529412	1	1	0.8	0.92	0	0.333333333333333	1	0	0.714285714285714	1	0.666666666666667	1	0.727272727272727	0.8	0.8	1	1	0.758620689655172	0.9	0.588235294117647	0.916666666666667	0.894736842105263	0	0.846153846153846	0.7	0.733333333333333	1	1	0.96	0.684210526315789	0.8	0.666666666666667	1	0	0.8	0.8	0.15	0.8	0.625	0.827586206896552	0.666666666666667	1	0.782608695652174	1	0	0.666666666666667	0.727272727272727	1	0.375	0.444444444444444	0.454545454545455	0.71875	1	0	0.0476190476190476	0.84	0.941176470588235	0	0.818181818181818	1	1	0.678571428571429	1	1	0.153846153846154	0.875	0.75	1	0.888888888888889	0.35	0.51219512195122	0.862068965517241	0.8	0.782608695652174	0.777777777777778	0	1	0.75	0.954545454545455	1	0.173913043478261	1	0.96	0.333333333333333	0.9375	0.263157894736842	0.714285714285714	0.923076923076923	0.125	0.875	1	0	0.363636363636364	0	0	0	0.268292682926829	1	0.666666666666667	0	0.962962962962963	1	0.777777777777778	0.789473684210526	1	0	0.882352941176471	0.8	0.75	0.888888888888889	1	0.166666666666667	0.585365853658537	0.294117647058824	0.666666666666667	0.928571428571429	0.222222222222222	0.688888888888889	0.428571428571429	0.571428571428571	0.580645161290323	0.772727272727273	0.363636363636364	0.428571428571429	1	0.666666666666667	1	0.935483870967742	0.857142857142857	1	0.333333333333333	1	1	0.666666666666667	0.909090909090909	0.230769230769231	1	0	0	1	0.4375	0.714285714285714	0.538461538461538	0.857142857142857	0.666666666666667	0.5	0	0.6	0.947368421052632	0.48780487804878	0.764705882352941	0.378378378378378	0	1	0.764705882352941	0.818181818181818	0.65	1	1	0.283333333333333	1	0.257142857142857	0.944444444444444	0.285714285714286	0.571428571428571	0	0.55	0.8	0.903225806451613	0.925925925925926	0.848484848484849	0.773584905660377	1	0.9	1	0.24	0.6	0.936170212765957	0.25	0.6	0	0.333333333333333	1	1	1	0	0.428571428571429	0.354838709677419	0	0	0.523809523809524	0	0	0.666666666666667	0.5	0.875	0.666666666666667	0.923076923076923	0	0.772727272727273	0.714285714285714	1	0.684210526315789	1	0	1	0.160714285714286	1	0.555555555555556	0	0.511627906976744	0.117647058823529	0	0	0.5	0	0	1	1	0.9	0.857142857142857	1	1	0.4	0.838709677419355	0	0.538461538461538	0.714285714285714	1	0.357142857142857	0.909090909090909	0.866666666666667	0	0.206896551724138	0.6	0	0.8	0.777777777777778	0.666666666666667	1	0	1	0.645161290322581	1	0.95	1	0	0.342105263157895	0.395833333333333	0.888888888888889	0.909090909090909	0.75	0.818181818181818	1	0	0.833333333333333	0	1	0	0	0.733333333333333	0.615384615384615	0.8125	0.823529411764706	0.72	0.909090909090909	0.117647058823529	1	0.904761904761905	0.9	0.714285714285714	0.928571428571429	1	0	0.538461538461538	0	0.625	0.9375	0.107142857142857	0.777777777777778	0.333333333333333	1	0	1	1	0.875	0.857142857142857	1	0.571428571428571	0.6	1	0	0.666666666666667	0	0.833333333333333	0.166666666666667	0.517241379310345	0.333333333333333	0	0	0	1	0.6875	1	1	0	0	0	0.666666666666667	0.615384615384615	1	0.875	0	0.8	1	0.916666666666667	1	0.857142857142857	0.953488372093023	0.333333333333333	0.666666666666667	0.813953488372093	0.4375	0.75	1	0.428571428571429	0.695652173913043	0.543859649122807	1	1	0.689655172413793	0.157894736842105	0.764705882352941	1	0.8	1	0.793103448275862	0.8	1	1	0.829268292682927	0	0.8125	0.555555555555556	1	0	0.888888888888889	0	0.766666666666667	0.413793103448276	0.84375	0	0	1	1	0.777777777777778	0.384615384615385	0.466666666666667	0.882352941176471	0	0.75	0.166666666666667	1	0.184210526315789	0.6	0.5	0.764705882352941	0.5	0	1	0.714285714285714	0.625	0	0.571428571428571	0.9375	0.181818181818182	0	0.888888888888889	0.542372881355932	0.363636363636364	0.25	0	0	1	0.454545454545455	1	0.947368421052632	0.810810810810811	0.833333333333333	0.0952380952380952	0	0.578947368421053	0.769230769230769	0.918367346938776	0	0.5	1	0.791666666666667	0.594594594594595	1	0.25	0.8	0.653846153846154	1	0.333333333333333	0.757575757575758	0.914285714285714	0.909090909090909	0	0.5	0.636363636363636	0.904761904761905	1	0	0.451612903225806	0.727272727272727	0.875	0	1	0	0	0	0.166666666666667	1	0	0.964285714285714	0.644067796610169	0.666666666666667	0.769230769230769	1	1	0.833333333333333	0.209302325581395	0	0.9	0	0.833333333333333	1	0.666666666666667	0.5	0	0.9375	0	0.1	0.7	0.181818181818182	0	0	0.478260869565217	0.333333333333333	0	0.189189189189189	0.96969696969697	1	0.782608695652174	0	0.666666666666667	0	0.7	0.952380952380952	0	0.923076923076923	0.909090909090909	0.952380952380952	0.866666666666667	0.5	0.333333333333333	0.888888888888889	0.882352941176471	0.923076923076923	1	0.119047619047619	0.833333333333333	0.846153846153846	1	0	1	1	0.375	1	0	0.652173913043478	0.545454545454545	0.535714285714286	0.142857142857143	0.857142857142857	0	0	1	0.636363636363636	1	1	0.5	0.952380952380952	0	0.818181818181818	0.558823529411765	0.928571428571429	0.8	0.631578947368421	0.666666666666667	0.375	0	0.75	0.6	0.882352941176471	0.733333333333333	0.730769230769231	0.8	0.764705882352941	0	0.333333333333333	1	0	0.923076923076923	0	0.636363636363636	0	0.9	1	0	0.714285714285714	0.857142857142857	0.0909090909090909	1	0.888888888888889	0.939393939393939	1	0.947368421052632	0.571428571428571	1	0.653846153846154	1	0.166666666666667	0.285714285714286	1	1	0	0.888888888888889	1	0	0.8	0.8	0.389830508474576	1	1	0.222222222222222	0.142857142857143	0	0.75	0.5	1	0	0.8	0.8125	0.53448275862069	0.8	0.75	0.583333333333333	0.6	0.0588235294117647	0.888888888888889	0	1	0.80952380952381	1	1	0.75	1	1	0.866666666666667	0.966666666666667	0	0	1	0.833333333333333	0.275862068965517	1	0.75	0.857142857142857	0.888888888888889	0.711111111111111	0.935483870967742	0	0	0.451612903225806	0.823529411764706	0.357142857142857	0.777777777777778	0	0.333333333333333	0	0.75	0	0.666666666666667	1	0.875	0	0.888888888888889	0.692307692307692	1	0.0961538461538462	0.8	0.666666666666667	0	0.882352941176471	1	0.526315789473684	0	0.8125	0.909090909090909	0	1	0	0.878787878787879	0.5	0.8	1	1	0.833333333333333	0.789473684210526	0.9375	1	0.823529411764706	0	0.725490196078431	0.566666666666667	1	1	1	1	0.538461538461538	0.428571428571429	0.833333333333333	0	0.647058823529412	0.666666666666667	0.428571428571429	0.619047619047619	0.764705882352941	0.9	0.571428571428571	0.422222222222222	0	0.538461538461538	0	0	1	1	1	1	0.75	0.864864864864865	1	0	0.833333333333333	1	0.846153846153846	0.384615384615385	1	0.666666666666667	0.692307692307692	0.692307692307692	0.241379310344828	0.2	0.722222222222222	0.930232558139535	0	0.75	0.807692307692308	0.769230769230769	0.958333333333333	0.5	0.8	0	0.652173913043478	1	0.653846153846154	0.866666666666667	1	1	0.342857142857143	0.375	0.461538461538462	0.6875	1	0.409090909090909	0.96	1	1	0.636363636363636	0.875	0.179487179487179	0.935483870967742	0	1	0.759259259259259	0	0.909090909090909	0.666666666666667	0.857142857142857	0.692307692307692	0.727272727272727	0.947368421052632	1	0.538461538461538	0	0.416666666666667	1	1	1	0.928571428571429	0.789473684210526	0.75	1	0.588235294117647	0.230769230769231	0.7	0.785714285714286	0.944444444444444	1	0.470588235294118	0	0.904761904761905	0.8	1	1	0.5	0.333333333333333	1	0.533333333333333	0.619047619047619	0.5	0.857142857142857	1	0	1	0	0.571428571428571	1	0.5	1	0.666666666666667	1	0.82	0.4375	0.722222222222222	0.892857142857143	0.882352941176471	0.833333333333333	1	1	0.777777777777778	0.8125	0	0.567567567567568	0.655172413793103	0	0	1	1	0	0.58974358974359	1	0	1	0.285714285714286	0.5	0.363636363636364	0	0.916666666666667	1	0.785714285714286	0.6	0.5625	0	1	1	0.75	0.5	0.652173913043478	0.875	0.647058823529412	0.866666666666667	0.741935483870968	1	0.2	0.4	0.84375	0	0.916666666666667	0.916666666666667	1	0.870967741935484	0.142857142857143	1	0.25	1	0.761904761904762	0.645161290322581	0.80952380952381	0	0.826086956521739	1	0.4	0.5	0.833333333333333	0	0.5	0	1	0.918032786885246	0.666666666666667	0.12	0.555555555555556	0.73469387755102	0.428571428571429	0.0476190476190476	1	0.736842105263158	0.5	0.933333333333333	1	0.333333333333333	1	0.5	0.727272727272727	0.333333333333333	0.666666666666667	0.5	0.24	0.5	0.875	0	0.521739130434783	0.571428571428571	0.923076923076923	0.743589743589744	0	0.705882352941177	0.615384615384615	0	0.916666666666667	0.764705882352941	1	0.344827586206897	0	1	0.7	0	1	0.878787878787879	0.909090909090909	0	1	0.8125	0.181818181818182	0.333333333333333	1	0.88	0.95	0.68	0.346153846153846	0	0.5	0.846153846153846	0.9	1	0	0	1	0	0.4	0.923076923076923	0.333333333333333	0.615384615384615	0.767441860465116	0.666666666666667	1	0.691358024691358	0.923076923076923	0.906976744186046	0.636363636363636	0.666666666666667	0.923076923076923	0.928571428571429	0.96	0.875	0.526315789473684	0	0.25	0.625	0.692307692307692	1	0	1	1	0.454545454545455	0.6	0	0	0.866666666666667	0.75	0.714285714285714	0.7	0.333333333333333	0	0.8125	1	0	0	0	1	0.566666666666667	0	1	0	0.261904761904762	0.85	0.8	0.857142857142857	0.27027027027027	0	0.45	0	1	0.923076923076923	1	0.721311475409836	0.612903225806452	1	0	0.851851851851852	0.166666666666667	0.95	0.2	1	0	0.7	0.777777777777778	0.724137931034483	0.947368421052632	0.888888888888889	0	1	0	0.619047619047619	0	0.588235294117647	1	0.611111111111111	0.75	0.454545454545455	0.2	0.1875	0.75	0.892857142857143	1	0.954545454545455	0.956521739130435	1	1	0.952380952380952	0.8	0.62962962962963	0.833333333333333	0.777777777777778	0.0666666666666667	0.7	0.636363636363636	0.558823529411765	1	0.926829268292683	0.833333333333333	1	0.583333333333333	0	0.307692307692308	0.428571428571429	0.714285714285714	1	1	0.769230769230769	1	0	0.285714285714286	1	0.666666666666667	0.5	0	1	0.333333333333333	1	1	0.95	0.444444444444444	0.742857142857143	0.923076923076923	0.733333333333333	0.777777777777778	0.647058823529412	0.571428571428571	0.950819672131147	1	0	1	1	0.2	0.777777777777778	0.6	0.4	0.8125	0.571428571428571	0.375	0	1	0	0.785714285714286	1	0.117647058823529	0.9	0.666666666666667	0.5	0.833333333333333	0.0888888888888889	0.9375	0.6875	0.875	0.75	0	0.292307692307692	0	0.9	0.695652173913043	0.923076923076923	0.5	0	0.875	0	0.666666666666667	0.947368421052632	0.8	1	0	0.947368421052632	1	0.8125	1	0.692307692307692	0.75	0.944444444444444	0.954545454545455	0.421052631578947	0.5	0.894736842105263	0.916666666666667	0.571428571428571	0	0.714285714285714	0.75	0	0.846153846153846	1	0.588235294117647	0	1	0.621621621621622	0.941176470588235	1	0.9	0.789473684210526	0.695652173913043	0.666666666666667	0	1	0.619047619047619	0.333333333333333	0.722222222222222	1	0.714285714285714	0.769230769230769	1	0.151515151515152	0.7	0.5	0.8	1	0.888888888888889	0.545454545454545	1	0	0	0.543478260869565	0.538461538461538	1	1	0	0.25	1	0	1	0.96875	0.6	1	0	1	0.80952380952381	1	0.470588235294118	1	1	0.857142857142857	0.904761904761905	0.666666666666667	0.925925925925926	0.727272727272727	0.418604651162791	0.684210526315789	0.75	0.647058823529412	0.708333333333333	0.833333333333333	0.9	1	0.6875	0.9	0.625	0.727272727272727	0.631578947368421	0.777777777777778	0.9	0.818181818181818	1	0.55	0.714285714285714	0.740740740740741	0.25	0.916666666666667	0.242424242424242	0.457627118644068	0.807692307692308	0.12	0.596153846153846	0.857142857142857	0.666666666666667	1	1	0.757575757575758	0	0.847826086956522	0.0655737704918033	0.5625	0.333333333333333	1	0.25	0	0	1	1	1	1	1	0.777777777777778	0.833333333333333	0.384615384615385	0.833333333333333	0	0.666666666666667	0	0.894736842105263	0.75	1	1	0.3	0	0.8	0.75	1	0.692307692307692	0.307692307692308	0.91304347826087	1	1	0.761904761904762	1	0.857142857142857	0.777777777777778	1	0.928571428571429	0	0.862068965517241	0.5	0	1	0.769230769230769	1	0	0.666666666666667	0.636363636363636	0.454545454545455	0.894736842105263	0	0.767857142857143	0.75	0.888888888888889	0.714285714285714	0	1	0.444444444444444	0.772727272727273	1	0.628571428571429	0	0.612903225806452	0	0	1	0	0.878787878787879	0	0	1	1	0.9	0.5	0.5	1	0.727272727272727	0.857142857142857	0	0.769230769230769	0.875	0.9	0	0.888888888888889	1	0.588235294117647	1	0.904761904761905	1	1	1	0.807692307692308	0.642857142857143	0.75	0.941176470588235	1	0.692307692307692	0.941176470588235	0.333333333333333	1	0.947368421052632	1	0	1	0.555555555555556	1	0.870967741935484	0.666666666666667	0.9	0	0.769230769230769	1	1	0.722222222222222	1	1	0.571428571428571	1	1	1	0.5	0.8	0	0.75	0.9	0.833333333333333	0	0	0.863636363636364	0.473684210526316	1	1	0.5	0	0.470588235294118	0.75	0.866666666666667	0.208333333333333	0.772727272727273	1	1	0	0.571428571428571	0.5	1	0.416666666666667	0	0.870967741935484	0.866666666666667	0.8	0.65	1	0	1	1	0.421052631578947	0.7	0.125	1	1	0.285714285714286	0.842105263157895	0.882352941176471	0.625	0.846153846153846	0.714285714285714	0.727272727272727	0.761904761904762	0.0833333333333333	0.272727272727273	0	0.6	0	1	0.181818181818182	0.689655172413793	0.6	0.846153846153846	0.75	0.833333333333333	0.481481481481481	0.689655172413793	0	0.857142857142857	0.807692307692308	1	1	0.611111111111111	0	1	0.444444444444444	0	0.375	0.8	0.944444444444444	0	1	0.125	0	0.85	1	1	0.657894736842105	0.909090909090909	0.576923076923077	1	0.80952380952381	0	0.928571428571429	0.666666666666667	0.692307692307692	1	1	0	0.75	0.615384615384615	0.69047619047619	0.473684210526316	0.923076923076923	0.857142857142857	1	0.545454545454545	0.5	0	0.882352941176471	1	0.888888888888889	1	0.91304347826087	0.72	0.37037037037037	0.730769230769231	1	0.333333333333333	0.875	0.611111111111111	0.263157894736842	0	0.3	0.55	1	0.694444444444444	0.615384615384615	0	1	0.4	0	0.944444444444444	1	0.333333333333333	0	0.942857142857143	0	0.542857142857143	0.958333333333333	0	0	0.25	0	0	1	0.894736842105263	0.891891891891892	0.0588235294117647	0.666666666666667	0.166666666666667	0.684210526315789	0.642857142857143	1	0.875	0.5	1	0.914285714285714	0.575757575757576	0.6875	0	0	0.2	0.857142857142857	0	0	0.8	0.46875	1	0.80952380952381	0.636363636363636	0.838709677419355	0.939393939393939	0.636363636363636	0.75	0.666666666666667	1	0.710526315789474	0.16	0.666666666666667	1	0.5	1	0.95	0	0.857142857142857	0.272727272727273	0	0	0	0.65	1	1	0.547619047619048	0.3	0	0.555555555555556	0.775	1	0	0.375	0.862745098039216	0.923076923076923	0	0.620689655172414	0.5	0.48	0.625	0.76	1	1	1	0.571428571428571	1	0.5	1	1	0.2	0.75	0	1	0.555555555555556	0.736842105263158	1	0.375	0.5625	0	0.172413793103448	0.9	0.88	1	0.727272727272727
0.0810810810810811	0.551724137931034	0.210526315789474	1	0.166666666666667	0.105263157894737	0.5	0.916666666666667	0.75	0	0.875	0.6	0.714285714285714	0.5625	0.75	1	0.285714285714286	0.695652173913043	0.833333333333333	0.789473684210526	1	0.888888888888889	0.533333333333333	0.583333333333333	0.7	0.916666666666667	0.855263157894737	1	1	0.733333333333333	0.666666666666667	0.666666666666667	0.898305084745763	0.666666666666667	0.521739130434783	0.730769230769231	1	0.636363636363636	0.833333333333333	0	1	1	0.941176470588235	0.5	0.655172413793103	0.555555555555556	0	0.961538461538462	0.606060606060606	0.0833333333333333	0.909090909090909	0.777777777777778	0.92	0.333333333333333	1	0.814285714285714	0.220779220779221	0.571428571428571	0	0	1	1	1	0	0.485714285714286	0.555555555555556	0.6875	0.818181818181818	0.833333333333333	0.75	0.2	0.333333333333333	1	0.818181818181818	0.8	0.916666666666667	0.7	0.428571428571429	0.8	0	0.904761904761905	0.5	0.75	0.727272727272727	1	0.0833333333333333	0.466666666666667	0.818181818181818	0.909090909090909	0.9	0.384615384615385	0.727272727272727	0.857142857142857	0.866666666666667	0.4	0.645161290322581	0.588235294117647	1	0.833333333333333	0.6	0.875	1	0.75	0	0.909090909090909	1	0.65	0.833333333333333	0.818181818181818	0.666666666666667	1	0	0.88	0.9	1	1	0.91304347826087	1	0	0.857142857142857	0.935483870967742	0	0	1	0	1	1	0.583333333333333	0	0	1	0.833333333333333	0.666666666666667	1	0	0.105263157894737	0.545454545454545	0.857142857142857	0.543478260869565	0.8	0.933333333333333	0.571428571428571	1	0.785714285714286	0.75	0.8	1	0.375	0.857142857142857	1	1	0.521739130434783	0.5	0.666666666666667	0.708333333333333	0.875	1	1	0.85	0.6	0.0645161290322581	1	1	1	0.769230769230769	0.595238095238095	0.5	0.916666666666667	0	1	0.615384615384615	0.7	0.875	0.523809523809524	0.7	0.852941176470588	1	1	0.857142857142857	0.222222222222222	0.818181818181818	0	0	1	0.636363636363636	0.705882352941177	0.91304347826087	0.555555555555556	0.954545454545455	0.694444444444444	1	0.75	0.285714285714286	0.678571428571429	0.666666666666667	0.705882352941177	0.703703703703704	0.826086956521739	1	0.9375	1	0.8	0.75	1	0.75	0.615384615384615	0.75	0	0.666666666666667	1	0.75	0.8	0.545454545454545	0.714285714285714	0.5	0.1875	0.857142857142857	0.8	0.96969696969697	1	0.666666666666667	0.793103448275862	0.6	0.8	0.818181818181818	1	0.884615384615385	0	0	0.526315789473684	0	0.717391304347826	1	0.590909090909091	0.533333333333333	0.833333333333333	0.833333333333333	0.333333333333333	0.892857142857143	0.533333333333333	1	0	0.625	0.5	0.8	0.842105263157895	0	0.928571428571429	0.545454545454545	0.666666666666667	0.833333333333333	1	0.846153846153846	0	0.8	0.846153846153846	0	0.8125	0.684210526315789	1	1	0.8125	1	0.772727272727273	1	0.8	0.263157894736842	1	0.692307692307692	0.333333333333333	0	0.833333333333333	0.818181818181818	0.75	1	0.92	0	0.9375	1	1	0.944444444444444	0.84	0.833333333333333	0.903225806451613	1	0.571428571428571	0.941176470588235	0	0.941176470588235	0.869565217391304	1	1	0.864864864864865	0.545454545454545	0.375	1	1	0.857142857142857	0.6	1	1	0.380952380952381	0.5	0.75	0.9	0.714285714285714	0.916666666666667	1	1	0.848484848484849	0.666666666666667	0.617647058823529	0	0.372093023255814	1	0.478260869565217	0.909090909090909	0.625	0.136363636363636	0.230769230769231	0.5	1	0.666666666666667	1	0.75	1	1	0.8	0.882352941176471	0.76	0.8	0.857142857142857	0.833333333333333	0	1	0.454545454545455	1	0.875	0.866666666666667	0.827586206896552	1	0	0.333333333333333	1	0.666666666666667	0	0.678571428571429	1	1	1	0.7	0	1	0.666666666666667	0.75	1	0	0.952380952380952	0.961538461538462	0.0357142857142857	0.8	0.428571428571429	0.666666666666667	0.2	0	0.8	0.153846153846154	0.9375	0.222222222222222	0.518518518518518	1	0.846153846153846	0.631578947368421	0.3	1	1	1	0.571428571428571	0.717948717948718	0	0	0	0.909090909090909	0.666666666666667	1	0.833333333333333	0.818181818181818	0.75	0.642857142857143	0.666666666666667	1	0.928571428571429	0.6	0.714285714285714	0.9375	0.8	0	0.6875	0	0.791666666666667	0.818181818181818	0	0.833333333333333	0.1875	0.311111111111111	0.869565217391304	0.84375	0.846153846153846	0.857142857142857	0.888888888888889	1	0.888888888888889	1	0.333333333333333	1	1	1	0.888888888888889	0.560975609756098	0.666666666666667	0	0.90625	0	0.909090909090909	0.588235294117647	0.5	0.909090909090909	0.5	1	0.666666666666667	0.5	0.75	0.9	0.96	0.891891891891892	0	0.647058823529412	1	0	1	0.6	0.75	0.653846153846154	0.714285714285714	0.692307692307692	1	1	1	0.142857142857143	0.5	0.533333333333333	0.75	0.7	0.0625	0.3125	0.234042553191489	0	0	0	0.55	0.285714285714286	0.625	1	1	1	0.625	1	0.384615384615385	0.866666666666667	1	1	0.666666666666667	0	0.106060606060606	1	0.875	0	1	1	0.807692307692308	0.678571428571429	0.846153846153846	1	1	0.333333333333333	1	0.636363636363636	1	0	0.772727272727273	1	0.4	0.857142857142857	1	0.894736842105263	0.75	0.833333333333333	0.333333333333333	0.833333333333333	0.291666666666667	0.5	0.75	0.944444444444444	0.428571428571429	0.3	0	1	0.894736842105263	0.12	1	1	0.857142857142857	0.75	0.583333333333333	1	1	0.730769230769231	1	0.818181818181818	0	0.5	0.578947368421053	0.615384615384615	0.481481481481481	1	1	0	0.4	0.7	0	1	1	0.882352941176471	0.846153846153846	0.857142857142857	1	0.607142857142857	1	0.230769230769231	0.8	0.34375	0.777777777777778	0	0.588235294117647	0.434782608695652	0.75	1	1	0.357142857142857	0.916666666666667	0.777777777777778	0	0.875	0.625	1	0.947368421052632	0	0.402777777777778	1	0.95	1	1	0.933333333333333	0.875	0.5	0.848484848484849	1	0.866666666666667	0.875	0.944444444444444	0.545454545454545	0.611111111111111	0.833333333333333	0.862068965517241	1	1	0.7	0.888888888888889	0.931818181818182	1	0.714285714285714	0.8	0.55	1	1	0.857142857142857	1	1	0.6	1	0.411764705882353	0.722222222222222	0.909090909090909	1	1	0.727272727272727	0.6	0.846153846153846	0	1	0.875	0.833333333333333	0.315789473684211	1	0.941176470588235	0.428571428571429	0.909090909090909	0.375	1	0.621621621621622	0.666666666666667	1	0.714285714285714	0.5	0	0.818181818181818	0.956521739130435	0.916666666666667	0.888888888888889	0.659090909090909	0.75	0.388888888888889	0.944444444444444	1	0.933333333333333	1	1	0.777777777777778	0.869565217391304	0	0.818181818181818	1	0	0.85	0.777777777777778	0.972972972972973	0.466666666666667	0.333333333333333	0.8	0	1	0.846153846153846	1	1	1	0.857142857142857	1	0.590909090909091	0.823529411764706	0.95	1	0.933333333333333	1	0.904761904761905	0.857142857142857	1	1	0	0.833333333333333	0.869565217391304	0	0.764705882352941	0.833333333333333	0	0.666666666666667	0.777777777777778	0.875	0.894736842105263	0.91304347826087	0.75	0.8	0	0.666666666666667	0.875	0.75	0.933333333333333	1	0.153846153846154	0.888888888888889	0.368421052631579	0.45	0.8125	1	1	0.75	1	0.846153846153846	1	1	0.75	1	0.833333333333333	0	0	0	0.466666666666667	0.372093023255814	1	0.703703703703704	0.875	0.904761904761905	0.730769230769231	0	1	1	0.869565217391304	0.0416666666666667	1	0.823529411764706	0.636363636363636	0.166666666666667	0.909090909090909	1	1	0.707317073170732	1	1	0.75	0	0.923076923076923	1	0.818181818181818	0	1	0.857142857142857	0.789473684210526	0.727272727272727	0.454545454545455	1	0.461538461538462	0.6	0.615384615384615	0.714285714285714	0.571428571428571	0.722222222222222	0.964285714285714	0	1	0.777777777777778	0	0	1	0.625	0.666666666666667	0.545454545454545	0.7	0.585365853658537	0.888888888888889	0.672727272727273	0	0	1	0.689655172413793	0.210526315789474	0.785714285714286	0.722222222222222	0.521739130434783	1	0.666666666666667	1	0.8	0.909090909090909	0	0.8	0.857142857142857	0.75	0.25	0.444444444444444	0.5	0.488372093023256	0.833333333333333	0.461538461538462	1	1	0.555555555555556	0.896551724137931	0.947368421052632	0.875	0	0	1	1	0.388888888888889	1	0.833333333333333	1	1	0.705882352941177	1	0.355932203389831	1	0.55	0.75	0.866666666666667	0.5	0.523809523809524	0.428571428571429	0.785714285714286	0.571428571428571	0.652173913043478	0.363636363636364	1	1	0	1	0.909090909090909	1	0.4375	0.764705882352941	0.878048780487805	0.666666666666667	0.428571428571429	0.2	0.875	0.818181818181818	0.533333333333333	1	0.666666666666667	0.666666666666667	0	0.892857142857143	0.916666666666667	0.833333333333333	0.888888888888889	0.8125	1	0.666666666666667	1	0.766666666666667	0.875	0	1	1	0.909090909090909	0.2	1	0.807692307692308	0.911764705882353	1	1	0.717391304347826	0.75	0.931034482758621	0.653846153846154	0.892857142857143	0.166666666666667	0.5	0.5	0	1	0.72	1	0.857142857142857	0.789473684210526	1	0.722222222222222	1	0.75	0.5	0.875	0.421052631578947	1	0.857142857142857	0.6	0.823529411764706	0.333333333333333	0.666666666666667	1	0.833333333333333	0.5	0.714285714285714	0.5	0.96875	1	0.592592592592593	0.8	0	0.916666666666667	0.636363636363636	0.75	0.555555555555556	0.733333333333333	0	0.571428571428571	0.92	0.416666666666667	0.8	0.833333333333333	0.933333333333333	0.692307692307692	0.361111111111111	1	0.973684210526316	0.703703703703704	1	0.6	0.8	1	0	0.830188679245283	0.928571428571429	0.5	0.769230769230769	0.5	0.941176470588235	1	1	1	0.216216216216216	0.894736842105263	0.446808510638298	0.25	0.777777777777778	0.857142857142857	0.708333333333333	0.283018867924528	0.7	1	0.6	0	1	0.818181818181818	1	0.793103448275862	0.804878048780488	0.666666666666667	0	0	0.774193548387097	0.526315789473684	0.916666666666667	0.5625	0.806451612903226	1	0.5	0.875	0.409090909090909	0.6	0.6	0.2	1	0.6	0	0.888888888888889	1	0.80952380952381	0.8125	0.769230769230769	0.5	0.4375	0.157894736842105	0.666666666666667	0.72	1	0.866666666666667	1	0.625	1	0	1	0.0930232558139535	0.0714285714285714	0.80952380952381	0.882352941176471	0.542857142857143	0.478260869565217	1	0.866666666666667	0.6875	0	1	1	0.857142857142857	0.75	0.934782608695652	1	1	0.625	0.838709677419355	0	0.5	0	0.8	0.6875	0.709677419354839	0.466666666666667	0.846153846153846	0	0	0.1	1	0	1	0.957446808510638	0.833333333333333	0.781818181818182	1	0.8	0.933333333333333	0.833333333333333	0.8	0.117647058823529	0.590909090909091	1	0.833333333333333	0.85	0.333333333333333	1	0	0.571428571428571	1	0	1	1	0.909090909090909	0.933333333333333	1	1	0.333333333333333	1	0.5	0.714285714285714	0.888888888888889	0.692307692307692	0.7	1	1	1	0.888888888888889	1	0.75	1	0.857142857142857	1	0	0.647058823529412	0.772727272727273	1	0.888888888888889	1	1	1	1	1	1	1	1	1	0.5	1	0.666666666666667	0.529411764705882	0.333333333333333	0.904761904761905	0.869565217391304	0.526315789473684	0.264705882352941	0.866666666666667	0	1	0.571428571428571	0.692307692307692	1	0.692307692307692	0.888888888888889	1	0.777777777777778	0	0.666666666666667	0.631578947368421	0.866666666666667	0.5	1	0.707317073170732	0.2	0.5	0	0.5625	0	0.558823529411765	0.75	1	0.909090909090909	0.8125	0.588235294117647	0.2	0.25	0.714285714285714	1	0	1	0.838709677419355	0.571428571428571	0.25	1	0.9375	1	0.862068965517241	0.769230769230769	1	0.681818181818182	1	1	0	0	0.75	0.333333333333333	0.75	0.879310344827586	0.727272727272727	1	0	0.8	1	0.9375	0.888888888888889	0.956521739130435	0.904761904761905	0.111111111111111	0.818181818181818	0.875	0.833333333333333	0.875	0.942857142857143	0.916666666666667	0.266666666666667	0.916666666666667	0.442307692307692	1	0.526315789473684	1	1	0.447368421052632	0.942307692307692	0.928571428571429	0.964285714285714	0.44	1	1	0.857142857142857	1	0.666666666666667	0.571428571428571	1	0.8	0.384615384615385	0.620689655172414	0.470588235294118	0.5	0.482142857142857	0.526315789473684	0.166666666666667	0.722222222222222	0.875	1	0	1	1	0.241379310344828	0.275862068965517	0.75	1	1	0	0.754716981132076	1	0	1	1	0.692307692307692	0.7	0.458333333333333	0	0.533333333333333	1	1	0.466666666666667	0.777777777777778	0	0.666666666666667	0.307692307692308	0	1	0.8	0.82051282051282	1	0.857142857142857	0.80952380952381	0.846153846153846	0.67741935483871	0.777777777777778	0.6	0.428571428571429	1	0.185185185185185	1	0	0.833333333333333	1	0	0.575	0.310344827586207	1	0	0.333333333333333	0.916666666666667	0.666666666666667	0.166666666666667	1	0.928571428571429	0.524590163934426	1	0.857142857142857	0.382352941176471	1	1	0.107142857142857	1	0.8	0.611111111111111	1	0.230769230769231	0.777777777777778	0.666666666666667	0.545454545454545	0.225806451612903	0.8	0.5	1	0.714285714285714	0.833333333333333	1	0.9375	0.88	0.833333333333333	1	0	0.883720930232558	0.6	1	1	0.583333333333333	0.735849056603774	0.447368421052632	0.5	0.615384615384615	0.803921568627451	0.833333333333333	0	0.571428571428571	0.5	0.9375	1	0	0.544303797468354	1	1	0.72	0.5	0.888888888888889	0.583333333333333	1	0.375	0.944444444444444	1	0.464285714285714	1	0.784313725490196	1	0	0.84	0.708333333333333	1	0	0.411764705882353	0.5	1	1	0.6	0.538461538461538	0.466666666666667	0.766666666666667	0.758620689655172	0.6	0.416666666666667	0.833333333333333	0	0.846153846153846	0	1	0.608695652173913	0	0	0.681818181818182	0.483870967741935	0.416666666666667	0.928571428571429	0.296296296296296	0.869565217391304	0	0.666666666666667	0.785714285714286	0.6	0.333333333333333	0.875	1	0.791666666666667	0.85	0.512820512820513	1	0.651515151515151	1	0.894736842105263	0.666666666666667	1	0.8	0.615384615384615	0.909090909090909	1	0.80952380952381	0.9375	0.692307692307692	0.826086956521739	0.75	0	0	1	0.666666666666667	0.65625	0.777777777777778	0.666666666666667	1	0.108108108108108	0.75	0.4375	0.846153846153846	1	0.5	0.441176470588235	0.459459459459459	1	0.727272727272727	0.821428571428571	1	0.75	0	0.666666666666667	0.846153846153846	0.6	0.365384615384615	0.75	1	0.6	1	1	1	1	1	1	0	0.5	0.268292682926829	0.833333333333333	0.0689655172413793	1	0.421052631578947	1	0.909090909090909	1	0.923076923076923	0.666666666666667	0.523809523809524	1	0.769230769230769	0	0.777777777777778	1	1	0.361702127659574	0.916666666666667	0	0.3	0.8	0.884615384615385	1	0.875	0.545454545454545	0.666666666666667	0.875	0.911764705882353	1	1	1	0.884615384615385	0.52	0.884615384615385	0.923076923076923	0.454545454545455	0.842105263157895	1	0.4	0.942857142857143	0.4	0.153846153846154	0.866666666666667	0.4	0.421052631578947	0	0.857142857142857	0.96551724137931	0.689655172413793	0.727272727272727	0.857142857142857	1	1	1	1	0	1	0.9	0.833333333333333	1	0.75	0.666666666666667	0.722222222222222	0.857142857142857	0.666666666666667	0.9	0.709677419354839	0.9	1	0.307692307692308	0.894736842105263	0.91304347826087	1	0.0606060606060606	0	0.538461538461538	0.777777777777778	0	0.846153846153846	0	0	0	0.833333333333333	1	0.5	0.933333333333333	0	0.6	0.769230769230769	0	0.783783783783784	0.9	0.611111111111111	0.714285714285714	0.810810810810811	0.5	0.888888888888889	0	0.75	1	0.684210526315789	0.5	0.947368421052632	1	0.972972972972973	0.636363636363636	1	0.96551724137931	0.733333333333333	1	1	0.633333333333333	0.428571428571429	0.833333333333333	0	1	0.666666666666667	0.741935483870968	0.733333333333333	0.956521739130435	0.833333333333333	0.703703703703704	0	0.846153846153846	0	1	0.666666666666667	0.625	0.333333333333333	0.5	0.769230769230769	1	0.888888888888889	0.928571428571429	0.888888888888889	0.702127659574468	0	0.935483870967742	0.9375	0.518518518518518	0.5	1	1	1	1	0.8	1	0.588235294117647	0.25	0.633333333333333	0.888888888888889	0.785714285714286	1	0.695652173913043	0.5	1	0.75	0.210526315789474	0.75	0.857142857142857	0.818181818181818	0.6875	0.590163934426229	0.944444444444444	0.777777777777778	0.576923076923077	0.727272727272727	1	0.454545454545455	1	0	0.888888888888889	0.4	1	1	0.789473684210526	0.625	0.222222222222222	0.928571428571429	0.0909090909090909	1	0.8	0.8125	0.857142857142857	1	0.59375	1	0.545454545454545	0.521739130434783	0.777777777777778	0.947368421052632	0.625	0.923076923076923	0.888888888888889	0.666666666666667	0.894736842105263	0.888888888888889	0.6875	0.9375	0	1	0.384615384615385	0	1	0.4	1	0.821428571428571	0.714285714285714	1	0.8	0.75	0.307692307692308	0.666666666666667	1	0.269230769230769	0.90625	1	0.833333333333333	0.117647058823529	1	0.95	1	1	0.75	0.5	0.818181818181818	0	0.96551724137931	0.5625	0.875	1	0.6	0.888888888888889	0.833333333333333	0.8	0.5	1	0.111111111111111	0.642857142857143	0.666666666666667	0.666666666666667	0.277777777777778	0.863636363636364	0.8125	0.206896551724138	0	1	0.166666666666667	0.909090909090909	0.714285714285714	0.882352941176471	0.8	0.904761904761905	0	0.5	0.266666666666667	0.857142857142857	1	0.733333333333333	0.4	1	1	1	0.3	0.736842105263158	0.96551724137931	0.75	0.857142857142857	1	0.909090909090909	0.636363636363636	0.714285714285714	0.7	0.642857142857143	0.222222222222222	0.8125	1	0.941176470588235	1	1	0.852941176470588	1	0.944444444444444	0.714285714285714	1	0.7	0.923076923076923	0.439024390243902	0.307692307692308	1	1	0	1	1	0.882352941176471	1	0.980769230769231	0.833333333333333	0	0.8	1	0.69047619047619	1	0.875	1	0.666666666666667	0	0.823529411764706	1	0	1	0.8	0.894736842105263	0.611111111111111	0.666666666666667	0.941176470588235	0	1	1	0.78125	1	1	0.25	0.8	0.8125	0.307692307692308	0.75	0.142857142857143	0.857142857142857	1	1	1	0.65625	0.285714285714286	1	0.5	0	0.333333333333333	0.833333333333333	0	0.714285714285714	0.5	0.833333333333333	0.318181818181818	0.5	1	0.28	1	0.8	0.714285714285714	1	0.8	0.642857142857143	0.3	0.909090909090909	1	0.592592592592593	0.3125	1	0	1	0.75	0.833333333333333	1	0.571428571428571	0.105263157894737	1	0	0.8125	0.5	0.583333333333333	0.866666666666667	1	0.866666666666667	0	0.714285714285714	0	0.827586206896552	0.875	0.857142857142857	1	1	0.0588235294117647	0.766666666666667	0.944444444444444	1	0.2	0.740740740740741	1	0.666666666666667	0.777777777777778	1	1	1	0.333333333333333	0.533333333333333	0.666666666666667	0.833333333333333	0.92	1	1	0.761904761904762	0.613636363636364	0.470588235294118	1	0.7	0.8	1	0.894736842105263	0	0.6	0.5	0.866666666666667	0.692307692307692	0.884615384615385	0.72	0	0.903225806451613	1	0.863636363636364	0.91304347826087	1	0.875	1	0.583333333333333	0.75	0.857142857142857	0	0.818181818181818	1	0.8125	0.789473684210526	0.785714285714286	0.5	0.714285714285714	0.75	0.870967741935484	1	0.85	0.523809523809524	0.6	0.875	1	0.882352941176471	1	0.16	0.75	0.461538461538462	0.666666666666667	0.65625	0.777777777777778	0.857142857142857	1	0.785714285714286	1	1	1	1	0.576923076923077	0.866666666666667	0.875	0.941176470588235	0.705882352941177	0.666666666666667	1	1	0.8	0.0526315789473684	0	0.714285714285714	0.75	0.588235294117647	1	0.607142857142857	0.857142857142857	1	0.136363636363636	1	1	1	0.931034482758621	0.875	0.91304347826087	0.125	0.363636363636364	0.846153846153846	1	0.666666666666667	0.636363636363636	0.4	0	0.866666666666667	0.818181818181818	1	0.476190476190476	0.6	0	1	0.764705882352941	0.526315789473684	1	1	0.294117647058824	0	0.416666666666667	1	0.0909090909090909	0.714285714285714	0.823529411764706	1	0	0.769230769230769	0.4	0.166666666666667	0.538461538461538	0.8	0.76	1	0.75	1	0.379310344827586	1	1	1	1	0.4	0.9	0.5	0.6	0.424242424242424	0	0.95	1	0.4	0.916666666666667	0	0.913793103448276	1	1	0.92	1	0.674418604651163	0.428571428571429	0.333333333333333	0.730769230769231	1	1	0.709677419354839	0.571428571428571	0.857142857142857	0.684210526315789	0.3125	1	0	0.566666666666667	0.666666666666667	0.65	0.5	0.692307692307692	0.739130434782609	1	1	0	0.947368421052632	0.733333333333333	0.578947368421053	0.923076923076923
1	0.384615384615385	0.833333333333333	1	0.454545454545455	0.269230769230769	1	1	0.636363636363636	0.103448275862069	1	0.875	0.857142857142857	0.9	0.785714285714286	0.22	0.555555555555556	0.8125	0	0.8	0.277777777777778	0	0.571428571428571	0.333333333333333	0.666666666666667	1	0.545454545454545	0.333333333333333	0.882352941176471	1	0.888888888888889	0.2	0.814814814814815	0.454545454545455	0.446808510638298	0.64	0.896551724137931	0	0.8	0.769230769230769	0.733333333333333	0.339285714285714	0.926829268292683	0.846153846153846	0.875	0.909090909090909	0.5	0.928571428571429	0.695652173913043	1	0.885714285714286	0.826086956521739	0.684210526315789	0	0.923076923076923	0.944444444444444	1	0.25	0.9	0.523809523809524	0.8	0.5	0.692307692307692	0.777777777777778	0.888888888888889	1	0.594594594594595	0.823529411764706	0	1	0	0	1	0.5	1	0.91304347826087	0	0.44	0.769230769230769	1	1	0.848484848484849	0.681818181818182	0.75	0.846153846153846	0.125	0.75	1	1	1	1	1	0.666666666666667	1	0.923076923076923	1	1	1	0.903225806451613	0.111111111111111	0	0.916666666666667	0.885714285714286	0.857142857142857	1	0.272727272727273	0.620689655172414	0.875	0.833333333333333	0.571428571428571	0.8	0.571428571428571	0.846153846153846	0.416666666666667	0	0	0.714285714285714	0	1	0.333333333333333	0	1	0.666666666666667	0	1	0.580645161290323	1	1	0.25	0	0	0.888888888888889	0.59375	1	0.5	0.690909090909091	1	0	0.866666666666667	0.904761904761905	0.846153846153846	1	0.470588235294118	0.166666666666667	0.3125	1	1	0.75	0.848484848484849	0	0.285714285714286	0.75	0.833333333333333	0.7	0.5	0.5	1	1	0.5	0.818181818181818	0.454545454545455	0.4	0.833333333333333	0	1	0.923076923076923	0.822222222222222	0	0.5	0.350877192982456	0	0.6	1	0.571428571428571	0.448275862068966	1	0.3125	0.8	0.92	1	0.8	1	0	1	0.666666666666667	0.666666666666667	1	0	1	0.615384615384615	0	0.5	0.666666666666667	0.111111111111111	1	0	0.333333333333333	0	0.214285714285714	0.75	1	0	0.833333333333333	0	0.730769230769231	0.857142857142857	1	1	0.272727272727273	1	0	1	0.888888888888889	1	0.647058823529412	0.611111111111111	0.794871794871795	0.617647058823529	0.888888888888889	0.833333333333333	0.875	0.925	0.941176470588235	1	0	0.75	1	0	0.625	1	0.909090909090909	0.73469387755102	1	0.428571428571429	1	1	1	1	1	0.833333333333333	1	0.8	1	1	0.909090909090909	1	1	1	0.666666666666667	0.75	0.947368421052632	0.611111111111111	0	1	1	1	1	0.72	0.863636363636364	0.631578947368421	1	0.857142857142857	1	0.941176470588235	0.323943661971831	1	0.583333333333333	0.75	0.727272727272727	0	0	0.625	1	1	0.923076923076923	0.869565217391304	1	0.9	0	0	0.882352941176471	1	0.333333333333333	1	0.666666666666667	0	0	0	0	1	0.8	0.875	0.916666666666667	1	0.911764705882353	0.571428571428571	0	1	0	0.88	1	0.833333333333333	1	0.782608695652174	0.892857142857143	1	0.25	0.291666666666667	0.458333333333333	1	0	0.5	0.5	0.6	0	0.647058823529412	0.409090909090909	0	0.769230769230769	0.533333333333333	0.866666666666667	0	0.791666666666667	0	0.6	1	0	0.75	0.818181818181818	0.882352941176471	1	0.5	0.333333333333333	0	1	0.916666666666667	1	1	0.882352941176471	0.8	0.9	1	0	1	0.962962962962963	0.9375	0.875	0.769230769230769	1	1	0	0.75	0	1	0.75	1	0.342857142857143	0.333333333333333	0.916666666666667	0	0.6	0.923076923076923	0.928571428571429	1	1	1	1	0.826086956521739	0.666666666666667	0.347826086956522	1	0.482758620689655	0.25	0.0888888888888889	0.5	1	0.4	0.5	0.7	0.833333333333333	0.25	0.91304347826087	1	1	1	0.866666666666667	1	1	0.615384615384615	1	0	0.8	1	0.785714285714286	1	0.259259259259259	0.807692307692308	0.75	1	0.727272727272727	0	0.285714285714286	0.6	1	0.857142857142857	0.666666666666667	0.928571428571429	0.666666666666667	0.518518518518518	0	0	0.896551724137931	0.833333333333333	1	1	0.6	0.5	0.666666666666667	0.0909090909090909	0.333333333333333	1	0.823529411764706	0.6	0.666666666666667	0.833333333333333	1	0.833333333333333	0.764705882352941	0.875	0.545454545454545	0.333333333333333	1	1	0.962962962962963	0.666666666666667	0	0.2	0	0.75	0.5	0.444444444444444	0.5	0.463414634146341	1	0.791044776119403	0.6875	0	0.48	0.6	0.894736842105263	0.815789473684211	0.421052631578947	0.857142857142857	0.939393939393939	0.310344827586207	1	0.666666666666667	1	0	1	0.833333333333333	1	0.636363636363636	1	1	0.578947368421053	1	0.142857142857143	0	1	1	0.4	0.25	0.666666666666667	0.666666666666667	1	0.740740740740741	0	0.846153846153846	0.714285714285714	0	0	0.7	0.0588235294117647	0.172413793103448	1	0.857142857142857	0.823529411764706	0	1	0	0.277777777777778	0.8	0.75	0.666666666666667	0.8	0	1	0	0.9	0	0.473684210526316	1	1	1	0	1	1	0.727272727272727	0.5	0.866666666666667	0.318181818181818	0.909090909090909	0	0.88	0	0.866666666666667	0.75	1	0	0.761904761904762	1	0.6	0.5	0.631578947368421	0.928571428571429	0.333333333333333	0.895833333333333	1	0	0.882352941176471	0.333333333333333	1	0	1	0.818181818181818	0.933333333333333	0.75	0.666666666666667	1	0.866666666666667	0.666666666666667	1	0.695652173913043	0.528301886792453	1	0.866666666666667	0.875	0.833333333333333	1	0.5	0.714285714285714	0	1	1	0	1	0.864406779661017	0.615384615384615	0.388888888888889	0.607142857142857	0.466666666666667	0.8	0.2	0	1	0.625	0.777777777777778	1	0.75	0.875	0.785714285714286	0	0.941176470588235	0.920634920634921	0.2	0.333333333333333	0.9	0.923076923076923	0.933333333333333	0.923076923076923	0.941176470588235	0.5	0.333333333333333	0.6	0.939393939393939	0.909090909090909	0.75	1	0.75	0.705882352941177	0.0952380952380952	0.777777777777778	1	1	1	0.8	1	0	0.75	1	0.923076923076923	0.571428571428571	0.333333333333333	0.733333333333333	1	1	0.555555555555556	1	0.857142857142857	0.933333333333333	0.882352941176471	0.375	1	1	1	0.380952380952381	1	1	0.782608695652174	0.36	1	0.2	0	1	0.888888888888889	1	0.846153846153846	0.928571428571429	0.55	0.625	0	0	1	0.8	1	0.8	1	0.888888888888889	0	0.714285714285714	0.541666666666667	0.941176470588235	0	0.357142857142857	0.733333333333333	1	0.428571428571429	1	0.586206896551724	1	0	1	0.594594594594595	0	0.388888888888889	1	0.685714285714286	1	0.863636363636364	0.5	1	0.571428571428571	0.571428571428571	1	0.486486486486487	0	1	0.928571428571429	0.714285714285714	0.333333333333333	1	0.5	0.947368421052632	0	0.916666666666667	0	0	0.692307692307692	1	0.769230769230769	1	0	0	1	0.6	0.666666666666667	0.333333333333333	1	0.25	0	0.285714285714286	0.5	1	0.388888888888889	0.616666666666667	0.857142857142857	1	0	0.615384615384615	0.88	0.533333333333333	1	1	0.909090909090909	1	0.8	0.916666666666667	0.62	0.95	0.2	0.421052631578947	1	1	0.875	1	0.25	1	0	0.615384615384615	0.888888888888889	1	0	0.333333333333333	0.888888888888889	1	0.391304347826087	0.283018867924528	0.7	0	0.857142857142857	1	1	0.423076923076923	0.875	0.916666666666667	0.454545454545455	0.428571428571429	0.5	0	1	0	0.266666666666667	0.375	0.642857142857143	0.9	1	0.5	0.684210526315789	1	0.857142857142857	0.615384615384615	0.833333333333333	0.875	1	0.8	0.888888888888889	0.416666666666667	0.764705882352941	1	0.1875	0.173913043478261	0	0.966666666666667	1	0.833333333333333	0.8	1	0.9	0.615384615384615	0	0.714285714285714	1	0.4	0	0.857142857142857	0.875	1	0	0.0731707317073171	1	0	0.833333333333333	0.5	0.923076923076923	0	0	1	1	0.857142857142857	1	1	0.935483870967742	0.914285714285714	1	0	1	0.857142857142857	1	0.833333333333333	0.857142857142857	0.75	0.722222222222222	0.833333333333333	0.636363636363636	1	0.166666666666667	0	0.625	0.818181818181818	0.153846153846154	0.916666666666667	0	0	0	0.526315789473684	0.857142857142857	0	0.6	1	1	0	0.714285714285714	0	1	0.85	0.619047619047619	0.956521739130435	1	1	1	0.714285714285714	0	0.25	0	0.681818181818182	1	0.625	0.727272727272727	1	0.333333333333333	0.772727272727273	0.952380952380952	1	0.5	0.351851851851852	1	0.666666666666667	0.9	0	1	0	0	0.684210526315789	0.678571428571429	0.692307692307692	0.6	0.833333333333333	0.75	0.777777777777778	0.894736842105263	1	0.75	0.75	0.714285714285714	1	0.818181818181818	0	0.428571428571429	1	1	0.333333333333333	0.787878787878788	0.75	0	0.571428571428571	1	0.333333333333333	1	0.882352941176471	1	0.857142857142857	0.7	0.666666666666667	0.714285714285714	1	1	0	0.75	0.678571428571429	1	0	0.904761904761905	0.666666666666667	0.764705882352941	0.95	1	0.961538461538462	0.466666666666667	0.5	0.785714285714286	0.545454545454545	0.857142857142857	0.5	0.463414634146341	0.75	0.833333333333333	0.9375	0.666666666666667	1	0.476190476190476	1	1	0.888888888888889	0.888888888888889	0	0.642857142857143	0.857142857142857	0.666666666666667	0.666666666666667	0.857142857142857	0.217391304347826	0	0.586206896551724	0.916666666666667	1	1	0.304347826086957	0.833333333333333	0	0.888888888888889	0.735294117647059	0.571428571428571	0	0.5625	1	1	0.955223880597015	1	0	0	1	0	0.210526315789474	1	0	1	0.833333333333333	1	0.636363636363636	0.96	0.5	0.975	0.846153846153846	0	0	0	0.7	0	0	0.375	0.5	0.454545454545455	0	0.909090909090909	0.444444444444444	0	0.866666666666667	0.777777777777778	0.535714285714286	0.5	1	1	1	0.745762711864407	1	0.714285714285714	0.75	0.30952380952381	1	1	0.695652173913043	1	1	0.833333333333333	0.735849056603774	1	0.333333333333333	0.8	0.5	0	0.818181818181818	1	1	0	0.571428571428571	0.947368421052632	1	0.916666666666667	0	1	0.681818181818182	0.923076923076923	0.727272727272727	0.6	0.615384615384615	0.166666666666667	0.75	1	0.833333333333333	0.891891891891892	0.285714285714286	1	0.818181818181818	0	1	0.666666666666667	0.772727272727273	0.272727272727273	1	0.666666666666667	1	1	0	0.2	0.111111111111111	0.8	0.526315789473684	1	1	0.7	0.818181818181818	0.916666666666667	0	0.333333333333333	1	0.928571428571429	1	1	0	0	0	0.8	0.193548387096774	1	1	1	1	0.8125	0.818181818181818	0.695652173913043	0.5	1	0.875	0	0.580645161290323	0.791666666666667	1	0	0.5	1	0.789473684210526	1	1	1	0	0.931034482758621	0.666666666666667	0	0.789473684210526	0.888888888888889	0.642857142857143	1	0.7	1	0.666666666666667	0.239130434782609	0.2	0.833333333333333	0.303030303030303	0.866666666666667	1	0.75	0.4	1	0	0	0	1	0.666666666666667	1	0.25	1	0.166666666666667	1	1	0.714285714285714	0.777777777777778	0	0	0.947368421052632	0	0.666666666666667	0.941176470588235	1	0	0.3	0.769230769230769	0.818181818181818	0.833333333333333	0.311475409836066	0.842105263157895	0.866666666666667	0	0.833333333333333	0.818181818181818	1	0.208333333333333	0.666666666666667	0	0.5	0.681818181818182	1	0	0.857142857142857	1	0.872340425531915	0.56	0.909090909090909	0.846153846153846	0.888888888888889	0.909090909090909	0.818181818181818	0.96551724137931	0.333333333333333	1	0.909090909090909	0	0	0.857142857142857	0.5	1	0.923076923076923	0.842105263157895	0.238095238095238	0	1	0.818181818181818	0.5625	0.391304347826087	1	0.818181818181818	0.391304347826087	0.923076923076923	0.8	0.931034482758621	1	0.909090909090909	1	0.333333333333333	0.909090909090909	0.5	0.378378378378378	0.928571428571429	0.222222222222222	0.5	0.916666666666667	0.888888888888889	1	0.0196078431372549	0.863636363636364	0.75	0.181818181818182	0.615384615384615	0.8	0.923076923076923	0.75	1	0.666666666666667	0.222222222222222	0.857142857142857	1	0.714285714285714	0.555555555555556	0.720930232558139	0	1	1	1	0.833333333333333	0.636363636363636	0.0952380952380952	1	0	1	1	0	0	0.714285714285714	1	0.206896551724138	1	1	0.888888888888889	0.884615384615385	0.714285714285714	0	0.222222222222222	0	1	0	0.5	0.933333333333333	0.772727272727273	1	0.777777777777778	0.882352941176471	0	0.428571428571429	0.777777777777778	0.916666666666667	0.846153846153846	1	0	0.666666666666667	0	1	0.4	1	1	0.557692307692308	0.2	0.5	0.9	1	0.866666666666667	1	0.714285714285714	0.954545454545455	0.5	1	0.857142857142857	0.549019607843137	0.8	0.5	0	0.923076923076923	1	0	0.666666666666667	0.974358974358974	0.666666666666667	0.652173913043478	0.354838709677419	0.85	0.5	0	0.833333333333333	0.6	0.931034482758621	0.5	0.461538461538462	0.5	1	1	0.537037037037037	0	0	1	1	0.769230769230769	0.380952380952381	0.75	0.933333333333333	0.882352941176471	0.833333333333333	0.571428571428571	0	1	0.545454545454545	1	0.952380952380952	0.875	1	0.842105263157895	1	0.692307692307692	0.230769230769231	0.888888888888889	1	0.358974358974359	0.333333333333333	0.466666666666667	0.5625	1	0.666666666666667	1	0	1	0.8	0	1	0	0.875	0.714285714285714	1	0.538461538461538	0.333333333333333	1	1	1	1	0.944444444444444	0.903225806451613	1	0.923076923076923	1	0.958333333333333	0.875	0.666666666666667	1	1	0	1	0.222222222222222	1	1	0	0.75	0.578947368421053	1	0	0.181818181818182	1	1	0.941176470588235	1	1	0	0.833333333333333	1	0	0	0.666666666666667	0	1	0.272727272727273	0.894736842105263	0.4	0.925925925925926	0.777777777777778	0.588235294117647	0.857142857142857	1	0.666666666666667	0.5	1	1	0.857142857142857	0.6	0.888888888888889	0.7	0	0.848484848484849	0	0.88	0.461538461538462	0.625	0.608695652173913	0	0.875	1	1	0.727272727272727	0.714285714285714	0	1	0.767441860465116	0	0.444444444444444	0.666666666666667	1	1	0.5	0.636363636363636	0	0.583333333333333	0.8	0.875	1	1	0	1	0.3	1	1	0	0.8	0.545454545454545	0.692307692307692	0.826086956521739	0	0.777777777777778	1	0.666666666666667	1	1	0.956521739130435	1	0.914893617021277	0.942857142857143	0	0.75	1	0	0	0	1	0.857142857142857	0.813953488372093	0.705882352941177	0.470588235294118	0.5	0.476190476190476	0.875	0.947368421052632	0.576923076923077	0	0.777777777777778	0.615384615384615	1	0.666666666666667	0.833333333333333	0.236842105263158	0.25	0.8	0.888888888888889	0.791666666666667	0.85	1	0.923076923076923	0	0.222222222222222	0.666666666666667	0.333333333333333	0.333333333333333	0.888888888888889	1	0.8	0	1	0.133333333333333	1	0.923076923076923	1	0.821428571428571	0	0	0.181818181818182	0.857142857142857	0.785714285714286	1	0.666666666666667	0	0.727272727272727	1	1	1	1	0.25	0.264705882352941	1	1	0	1	0.875	0.869565217391304	0.142857142857143	0.833333333333333	0.4	0.166666666666667	1	1	0.666666666666667	0.739130434782609	0	0.714285714285714	0.882352941176471	0.4	0.535714285714286	1	1	1	0	1	1	1	0.827586206896552	0.6	0	1	0.4	0	0.928571428571429	0.92	1	0	1	0.1	0.333333333333333	0	0.823529411764706	0.875	0.64	1	0.552631578947368	0.9	0	0.710526315789474	0.636363636363636	0	0.9375	1	0.888888888888889	0.642857142857143	0.5	0	0.846153846153846	1	1	0	0.5	0	1	0.857142857142857	0.4	0.444444444444444	1	0.363636363636364	1	0	0.916666666666667	1	0.25	0.933333333333333	1	0.9	0.707317073170732	1	0.777777777777778	0.653846153846154	0.5	0.153846153846154	0.625	0.148148148148148	0.289855072463768	0	0.736842105263158	0.235294117647059	0.875	0.533333333333333	0.9	1	1	0.5	1	0.761904761904762	0.909090909090909	0.833333333333333	0.875	0.764705882352941	1	0.944444444444444	0.571428571428571	1	1	0	0.948717948717949	1	0.388888888888889	0.882352941176471	0.142857142857143	0.9	0.785714285714286	1	0.818181818181818	1	1	0.5	1	0	0.620689655172414	1	0.2	1	1	0.6	0.888888888888889	1	1	1	1	0.666666666666667	0.888888888888889	0.777777777777778	0	1	1	1	0.625	0	1	1	1	0.790697674418605	0	0.5	0.833333333333333	0.666666666666667	0.666666666666667	0.766666666666667	0.375	0.666666666666667	0.869565217391304	0.866666666666667	0.8	0.9375	1	1	0.75	0	0.888888888888889	0.3	0.85	1	0	1	0.916666666666667	0.333333333333333	0.636363636363636	0.625	1	0.9	0.85	0.777777777777778	1	0	1	1	0.627450980392157	1	1	0	0.714285714285714	0.666666666666667	0.888888888888889	0	0.5	0.432432432432432	0.333333333333333	0	0.857142857142857	0	0.96875	1	0	0.866666666666667	1	0.761904761904762	0.933333333333333	1	0.529411764705882	0	0.75	0.60655737704918	0.875	0.695652173913043	1	0.6	0.857142857142857	0.9	0.705882352941177	0.615384615384615	0.909090909090909	0.625	0	0.5	0.769230769230769	0.1	0.123076923076923	0	0.103448275862069	1	1	0.8125	0.941176470588235	0	0.545454545454545	0	0	1	1	0	0.866666666666667	0	0.875	0.260869565217391	0.2	0	0.8	0.232558139534884	0	0.4	0.7	0.5	0.828571428571429	0.344827586206897	0.785714285714286	0.888888888888889	1	1	0.833333333333333	0	1	0.259259259259259	0.888888888888889	1	0.892857142857143	1	0.888888888888889	0.454545454545455	1	0.311111111111111	1	0.75	0.0740740740740741	1	0.541666666666667	0.75	1	0.95	0.954545454545455	0	0	0.375	0.6	0.5	1	0.615384615384615	1	0.75	0	0.722222222222222	0.730769230769231	1	1	0.444444444444444	0.666666666666667	0.105263157894737	0.0909090909090909	1	1	0.9	0.972972972972973	1	0.947368421052632	1	1	0.588235294117647	1	0.75	0.15	0.666666666666667	0.933333333333333	0.468085106382979	0.948717948717949	0.923076923076923	0.0769230769230769	0.777777777777778	1	1	0.714285714285714	0.925	0.866666666666667	0.588235294117647	0.785714285714286	0.6875	0.888888888888889	0.875	0	0.75	0.857142857142857	0	0.916666666666667	0.4	0	0.666666666666667	0.7	0.911764705882353	0.2	0.857142857142857	0.785714285714286	0.75	0.941176470588235	1	0.666666666666667	1	0.888888888888889	0.625	1	0.875	0.6	0.625	0.0769230769230769	0.692307692307692	1	1	0.666666666666667	0.294117647058824	0	0.5	1	0	0.555555555555556	0.235294117647059	0.875	0.95	0.4	0.75	0.875	0.785714285714286	0	0.8	0.636363636363636	0	1	0.636363636363636	0.25	0.944444444444444	0	1	0.545454545454545	1	0.875	0.481481481481481	1	0.483870967741935	0.254545454545455	0.4	1	0.428571428571429	0.166666666666667	0.5	0.857142857142857	0.814814814814815	0	0.833333333333333	0.583333333333333	0.588235294117647	0	0.6	0.769230769230769	0.75	0.9	0.928571428571429	1	0.461538461538462	0.0476190476190476	0.875	0.56	0.785714285714286	0	0	1	0.467741935483871	0.75	0.714285714285714	0.75	0.823529411764706	0	0.733333333333333	1	0	0.333333333333333	0.666666666666667	0	1	1	0.777777777777778	0.6	0.333333333333333	0.875	1	1	1	1	0.964285714285714	0	1	0.892857142857143	0.5	0.6875	0.846153846153846	0.478260869565217	0	0.19047619047619	0.2	0	0	0.405405405405405	1	0.7	0.846153846153846	0	0.5	1	0	1	0.666666666666667	0.909090909090909	0.115384615384615	0.586206896551724	0.333333333333333	0	0.571428571428571	0.619047619047619	0.695652173913043	0.4	1
0	0.583333333333333	0.615384615384615	0.764705882352941	1	1	0.666666666666667	0.6	0.416666666666667	0.5	1	0	0.296296296296296	0	0.875	0	0.75	0	1	0	1	0.6	0	0.28125	0.818181818181818	1	0.631578947368421	0.733333333333333	0.714285714285714	0.666666666666667	1	0.833333333333333	0.733333333333333	0.428571428571429	0.428571428571429	0.7	0	0.5	0.666666666666667	0	0.571428571428571	1	0.923076923076923	0	0	0.928571428571429	0.142857142857143	0.727272727272727	0.68	0.555555555555556	0.916666666666667	0.777777777777778	0.666666666666667	0.75	1	0.75609756097561	0	0	0	0.6	0.882352941176471	0.72	0.866666666666667	1	0.857142857142857	0.5	0.8	0.857142857142857	0.833333333333333	0.833333333333333	1	0.884615384615385	0	0.521739130434783	0.5	1	0.645161290322581	0.5	0.833333333333333	0.888888888888889	0.875	0.7	0.739130434782609	1	1	0	1	0.733333333333333	0.5	0.666666666666667	0.928571428571429	0	0.52	1	1	1	0	1	0.714285714285714	0.318181818181818	1	0.461538461538462	1	0	0.666666666666667	1	0.774193548387097	0.75	0.95	0.333333333333333	1	0.3125	0.692307692307692	0	0	0	0.5	1	1	0.75	1	0	0.666666666666667	1	0.666666666666667	0.25	1	1	0.857142857142857	0.65	0.888888888888889	1	0.888888888888889	0.529411764705882	1	0.6	0.555555555555556	0.785714285714286	0.8	1	0	0.875	0.75	1	1	1	0.357142857142857	1	0	0	0.75	0.8	0.25	0.571428571428571	0.7	1	1	1	0.875	0.814814814814815	1	0.909090909090909	0.866666666666667	1	1	1	0.71875	0.75	0.833333333333333	0.4	0.75	0.8	0	1	1	0.6	0.666666666666667	1	0.692307692307692	0.5	0.0833333333333333	0.894736842105263	0	0.666666666666667	1	0.833333333333333	1	0.6	0.666666666666667	0	0	1	0.615384615384615	0.791666666666667	1	0.6	0.956521739130435	0	0	1	0.947368421052632	1	0.837837837837838	0.555555555555556	0.733333333333333	0.9	0	0.75	1	0	1	1	1	0	0.6	0.714285714285714	0.636363636363636	0.96	0.833333333333333	0	0	0.904761904761905	0.833333333333333	0.931034482758621	0.833333333333333	1	0.666666666666667	0.888888888888889	0.666666666666667	1	0.869565217391304	0.714285714285714	0.333333333333333	1	0.666666666666667	0	0	0.727272727272727	1	0	1	0.526315789473684	1	0.285714285714286	0.8	0.25	0	0.6	0	0	0.857142857142857	0.2	0.875	0	0.142857142857143	1	1	0.866666666666667	0.28125	0.857142857142857	1	0.548387096774194	0.6875	0.909090909090909	0.266666666666667	0.777777777777778	0.75	0.666666666666667	1	1	0.875	0.857142857142857	0	0.666666666666667	1	0.857142857142857	0.9	1	0.666666666666667	0	0.361111111111111	1	0.95	0.6	0.866666666666667	0.5	0	1	0.5	0.8	0.857142857142857	0.916666666666667	0.857142857142857	0.55	0	0.35	0	1	0.833333333333333	1	0.91304347826087	1	0.5	0.681818181818182	0.538461538461538	0.428571428571429	0.625	1	0.75	0.8125	1	1	0.857142857142857	0.384615384615385	0	1	1	0	0	1	1	0.9	0.833333333333333	1	0	0.666666666666667	0	1	0.384615384615385	0.846153846153846	0.6	0.833333333333333	0	0	0	1	0.75	0.91304347826087	1	0.9	0.555555555555556	0.714285714285714	0	1	0.857142857142857	0.428571428571429	0.777777777777778	0	0.5	1	0.888888888888889	0.25	0.9	0	0.625	1	0.384615384615385	1	0.5	0.727272727272727	0	0.761904761904762	0.8	0	0	0.4	1	1	0.5	0.225806451612903	0.857142857142857	0	0.666666666666667	0.722222222222222	0.6	0.5	1	1	0.875	0	0.857142857142857	0.5	0.5	1	1	1	0.705882352941177	0.5	0.166666666666667	0.714285714285714	0	1	0.75	0.785714285714286	1	0.666666666666667	0.5	0.857142857142857	0.166666666666667	0.897435897435897	1	1	0	0.8	0.833333333333333	0.444444444444444	0.92	0	0.666666666666667	0.833333333333333	0	0.666666666666667	0	0.307692307692308	0.555555555555556	0	0.705882352941177	1	0.727272727272727	0.357142857142857	0.5	0.428571428571429	0.5	0.5	0	1	1	0.13953488372093	0	0.533333333333333	0.846153846153846	0	1	1	0.8	0	0.75	0.642857142857143	0	0.555555555555556	1	0	1	0	0.75	0.625	0	0.772727272727273	0.384615384615385	0.9	1	0.846153846153846	1	0	0.857142857142857	0.75	0.409090909090909	0	0	0.941176470588235	1	1	1	0.75	0.9375	1	1	0	0.933333333333333	0	0.6	0.846153846153846	1	0.75	1	0.333333333333333	0.875	0.857142857142857	1	0	0.4	0.4	1	0.714285714285714	0	1	0.833333333333333	0	1	0.676470588235294	0.375	0.75	0.764705882352941	0	1	1	0.222222222222222	1	0.944444444444444	1	0.588235294117647	0.5	0.928571428571429	0	0.266666666666667	0.25	0	0.823529411764706	1	0.9	0.9	1	1	1	0	0	0.533333333333333	0	0.769230769230769	0	0	0.285714285714286	1	0.285714285714286	0	0.642857142857143	1	0.923076923076923	1	1	1	1	0	0.75	0.777777777777778	0.37037037037037	0	1	0.818181818181818	0.842105263157895	0.0333333333333333	0.6	0	0.9375	0.783783783783784	0	0.0833333333333333	0	0.68	1	0	0.333333333333333	0	0.823529411764706	0	0.823529411764706	0.75	0.839285714285714	1	0.62962962962963	1	1	0	0	0.606060606060606	0.5	0	1	0.5	1	0	1	0	0.580645161290323	0.875	0	0.833333333333333	1	0.785714285714286	1	1	0.428571428571429	0.8	0.555555555555556	0	0.636363636363636	0	0.88	0.363636363636364	0.75	0.791666666666667	0.727272727272727	0.823529411764706	0.666666666666667	0.928571428571429	0.866666666666667	1	1	0.75	0.745098039215686	1	0.774193548387097	0.8	1	0.538461538461538	0	0.777777777777778	0	0.8	0	1	0.3125	0	1	0	0	0.842105263157895	1	1	0.764705882352941	0.947368421052632	0.785714285714286	0.631578947368421	0.166666666666667	0.8	1	0.5	0.333333333333333	0.714285714285714	1	0.95	1	0.888888888888889	0.833333333333333	1	0	0.714285714285714	0.5	0.666666666666667	0.941176470588235	1	0.375	0	1	1	0.615384615384615	0	0.888888888888889	1	1	0.636363636363636	0.454545454545455	0.647058823529412	0.4	1	0.8	1	0.785714285714286	0.166666666666667	0.777777777777778	0	0	1	1	1	0.904761904761905	0.428571428571429	1	0.863636363636364	0.933333333333333	0	1	0.818181818181818	0.857142857142857	1	1	1	1	0.3	1	0.666666666666667	0.75	1	0.416666666666667	0.166666666666667	0.794117647058823	0.833333333333333	1	1	0.4	0.409090909090909	0	0.8	0	0.444444444444444	0.826086956521739	0.636363636363636	0	0	0.75	1	1	1	0.947368421052632	0.8125	0.75	0.823529411764706	1	0.75	0.75	0.666666666666667	1	0.285714285714286	0	0.5	0.05	0.789473684210526	0.285714285714286	0.782608695652174	0.857142857142857	0.8	0.6	1	0.111111111111111	0	1	0.818181818181818	0.888888888888889	0.9	0	0.5	0.75	1	0.666666666666667	0.833333333333333	0.666666666666667	1	0	0.9	0.24	0	0	0.333333333333333	1	0	1	0.782608695652174	1	0.846153846153846	0	0.777777777777778	0	1	0.857142857142857	0.857142857142857	0.75	1	0.4	0.785714285714286	0.785714285714286	0.6875	0.714285714285714	0.333333333333333	0.615384615384615	0.545454545454545	0.75	0.875	0.863636363636364	0.956521739130435	0.666666666666667	0.8125	0.75	1	1	0.538461538461538	0	0	1	0	1	0.666666666666667	0.8	0.857142857142857	0.833333333333333	0	0	1	0.6	0.818181818181818	1	0.625	0.888888888888889	0.714285714285714	0.157894736842105	0.578947368421053	0.7	1	0.5	0	0.4	1	1	0.727272727272727	0	0	1	0.777777777777778	1	0.625	0.769230769230769	0.6875	0	0.5	1	0.1	0.538461538461538	0	1	0.928571428571429	0	1	0	0.714285714285714	0.875	1	0	0.823529411764706	1	0.25	0.909090909090909	1	0.878787878787879	0.692307692307692	1	0	0.576923076923077	0.571428571428571	0.666666666666667	1	0.333333333333333	0.791666666666667	0.875	1	1	0	0.222222222222222	0	0.875	0	0	0.833333333333333	0	0	0.333333333333333	0.142857142857143	0	1	0.7	0.714285714285714	0.5	0	0.5	0	0.6	0.6	0.888888888888889	0.5	1	1	1	0	0.705882352941177	0.941176470588235	0.857142857142857	0	0.538461538461538	0.666666666666667	0.666666666666667	0.777777777777778	1	0	1	0	0.833333333333333	0	0.818181818181818	0	0	0.382352941176471	0.75	0.75	0.833333333333333	0.941176470588235	0.571428571428571	0.952380952380952	0.722222222222222	0.5	0.769230769230769	0	1	0.80952380952381	0.777777777777778	0.333333333333333	0.75	0.888888888888889	0	0.555555555555556	0.8125	0.714285714285714	1	0.666666666666667	0	0.5	1	0.869565217391304	0.4	0.652173913043478	1	0	1	0	1	0.857142857142857	0.933333333333333	0.857142857142857	0	0.846153846153846	0.833333333333333	0.333333333333333	0.8	1	0.666666666666667	0.933333333333333	1	1	0.8	0.75	0.75	0.9375	0	0	0	0	1	0.6	0.875	0.8	0.714285714285714	0.8	0.555555555555556	0.538461538461538	0.9	0.9	0	0	1	1	1	0.833333333333333	0.9	0.25	1	0	0	1	0.777777777777778	0.928571428571429	0.875	0	1	0.769230769230769	1	0	0.8	0.882352941176471	0	1	0	0	0	1	1	0	0	1	0.666666666666667	1	0.7	0.807692307692308	0.75	1	0	0.5	0	0	0.714285714285714	1	0	0.333333333333333	0	1	0.444444444444444	0.869565217391304	1	0.666666666666667	0.5	1	0.68	1	0.444444444444444	1	0.555555555555556	0.65	0.636363636363636	0	0	1	0.5	0.384615384615385	0.5	1	0.740740740740741	0	0.28	1	0.75	0	0	0.909090909090909	0	0.810810810810811	0.954545454545455	1	0.625	0.5	0.285714285714286	0.5	0	1	0.111111111111111	0.8	0.166666666666667	0	0.75	1	1	0.540540540540541	0.666666666666667	1	0.0666666666666667	0.578947368421053	0.6	0.6	0.5	0.888888888888889	0.166666666666667	0	0.869565217391304	0.555555555555556	0.666666666666667	1	0	0.939393939393939	0.80952380952381	0.571428571428571	0	0.777777777777778	0.333333333333333	0	0.313725490196078	1	1	0.625	0.625	1	0.5	1	1	0.888888888888889	0.933333333333333	0	0.4	0.545454545454545	0.75	0.6	1	0	1	0.411764705882353	0	0.5	0	0.0689655172413793	0.666666666666667	0.6875	0.363636363636364	1	0.791666666666667	0.6	0	0.241379310344828	1	0.888888888888889	1	0	1	0.75	1	1	0.857142857142857	0.758620689655172	0.666666666666667	0	0	0	0.6	0.8	0.259259259259259	0.75	0	0	0.714285714285714	0.416666666666667	1	1	1	0.888888888888889	0.612903225806452	1	1	0.0357142857142857	1	0.833333333333333	0.288888888888889	0.1875	0.769230769230769	1	0.25	1	0.4	0	0	0	0.8	0.363636363636364	0	1	0.5	0.6	1	0.875	1	0.875	0	0.6	1	1	1	1	0.466666666666667	0.904761904761905	0	0.6	1	0	0.888888888888889	1	0.888888888888889	0	0.5	0.82051282051282	0.230769230769231	0.722222222222222	0.0952380952380952	0	0.777777777777778	0.611111111111111	0	0.941176470588235	0.764705882352941	0.833333333333333	0.8	0	0.863636363636364	0.793103448275862	0.555555555555556	0.909090909090909	0	1	0	0.833333333333333	0.846153846153846	0.9	0.962962962962963	0.4	0.8	0.444444444444444	0	0.666666666666667	1	1	0.352941176470588	0.6	0.395348837209302	1	1	0	0.333333333333333	1	1	0.888888888888889	0.916666666666667	1	0.545454545454545	1	0.395348837209302	0.5	0.6	0.636363636363636	0.708333333333333	0.7	0.916666666666667	0	0	0.5	1	0.857142857142857	1	0	0.5	0.914285714285714	0	0.8125	0.55	0	1	1	0.875	0	0.111111111111111	0.692307692307692	0.9	0.304347826086957	1	0.727272727272727	0.933333333333333	0.928571428571429	0.666666666666667	0	0.85	1	0.538461538461538	0.714285714285714	1	0.875	0	1	0.625	0.25	0	0.523809523809524	0.848484848484849	0.485714285714286	0.5	1	0.636363636363636	1	1	1	0	0.826086956521739	0.158536585365854	1	1	1	0.947368421052632	0.666666666666667	0.0576923076923077	0	0.785714285714286	0.75	0.833333333333333	1	0	0.928571428571429	0.933333333333333	0.333333333333333	0	1	1	0.888888888888889	0.375	1	0.4	0.75	0.454545454545455	0.25	0.85	1	0.111111111111111	0.952380952380952	0.571428571428571	1	0.2	0.714285714285714	0	0.535714285714286	0.727272727272727	1	1	0.916666666666667	0	0.961538461538462	1	1	0.875	1	1	1	0.545454545454545	0	0.884615384615385	0.222222222222222	0.75	1	1	0.5	0	0	1	1	0	1	1	0.95	0.15	1	0	0.833333333333333	0	0.538461538461538	0	1	0.666666666666667	0.5	1	0.2	0	0.3125	1	0.2	0.888888888888889	0.944444444444444	0	0.777777777777778	1	0.823529411764706	1	0	0.222222222222222	1	0.103448275862069	0	0.6	0.8	0.206896551724138	1	0	0.304347826086957	0.75	0.923076923076923	0.428571428571429	0.769230769230769	0.555555555555556	1	1	1	0.545454545454545	0.571428571428571	0.8	0.9	0.846153846153846	1	1	0.6875	0.333333333333333	0.714285714285714	0.6	0.7	0.733333333333333	1	0.5	0	0.833333333333333	0	0.933333333333333	0	0	0.666666666666667	1	0.888888888888889	1	0	0.666666666666667	1	0.555555555555556	1	1	1	1	0.720930232558139	0	1	0.8	0	0.875	0.666666666666667	0	0.956521739130435	0.227272727272727	0	0.181818181818182	0.56	0.5	0.571428571428571	0.857142857142857	0.875	1	0	0.555555555555556	0.727272727272727	0.5	1	0.928571428571429	0.142857142857143	1	0.571428571428571	0.4	0.818181818181818	1	0	0	0.473684210526316	0.5	1	0.352941176470588	0.76	0	0	0.739130434782609	0.555555555555556	1	0.80952380952381	0	0.8	0.785714285714286	1	1	0.75	1	0	0.72	0.708333333333333	0.928571428571429	0.846153846153846	0	1	0.821428571428571	1	0.545454545454545	0.75	1	0.875	0.866666666666667	1	1	0.8	0.727272727272727	1	0.944444444444444	0.181818181818182	1	1	1	0.0833333333333333	0	0	0	0	0.791666666666667	0	1	0.583333333333333	0.666666666666667	0.925925925925926	0.909090909090909	1	0.2	0	1	0.75	0.923076923076923	0.642857142857143	0.333333333333333	0	0	0.333333333333333	0.5	0.888888888888889	0.739130434782609	0	0.810810810810811	1	0.571428571428571	0.75	0.454545454545455	0.846153846153846	0.95	1	1	1	0.571428571428571	0	0	0.2	1	0.2	0.777777777777778	0	0.916666666666667	0.727272727272727	0.5	0	0.875	0.84	0	0.523809523809524	0.756756756756757	0	0.625	1	0.931034482758621	0.538461538461538	1	0.789473684210526	1	0.842105263157895	0.923076923076923	0.272727272727273	0.75	1	1	0	0.833333333333333	1	0.666666666666667	0.8	0.681818181818182	0.692307692307692	0.666666666666667	0.6	0	1	1	0.666666666666667	1	0.923076923076923	1	0.833333333333333	0.8	0.95	0.833333333333333	0.357142857142857	0.9	1	0	0.714285714285714	0.8	0.5	0.588235294117647	0.777777777777778	0	0.571428571428571	0.6	0.823529411764706	1	1	0.789473684210526	1	0.225806451612903	1	1	1	0.833333333333333	0.818181818181818	0	0.142857142857143	0.75	0.857142857142857	0	0.542857142857143	0.857142857142857	0.75	0.9375	0.744186046511628	1	0.25	1	0	0.75	0.384615384615385	0.584615384615385	1	0.666666666666667	0.636363636363636	0.933333333333333	0.75	1	0.583333333333333	1	0.736842105263158	1	0.384615384615385	0.6	1	0.863636363636364	0.846153846153846	1	1	0	0.8	0.75	0	0.866666666666667	0	0.666666666666667	0.5	1	0.0714285714285714	0	0.333333333333333	0	1	0.8	0.695652173913043	1	0.333333333333333	0	0.333333333333333	0.9	1	0.75	0	1	1	0.882352941176471	0	1	0.896551724137931	0.583333333333333	1	0	1	0.804878048780488	0	0.863636363636364	0.789473684210526	0.954545454545455	1	0	0.36	1	0	0.736842105263158	0.684210526315789	0.875	0.142857142857143	0.125	0.8	1	0	0.833333333333333	0	0.857142857142857	1	1	1	1	0.875	0.666666666666667	0.666666666666667	1	0.333333333333333	0.666666666666667	0.952380952380952	1	0.764705882352941	0.181818181818182	0.523809523809524	0.352941176470588	0	0	0	1	0.9	0.714285714285714	0.611111111111111	0	0	1	1	0.736842105263158	0.5	1	1	1	0.444444444444444	0.5	0.368421052631579	0.733333333333333	0.846153846153846	0.714285714285714	1	1	1	1	0.347826086956522	0	1	0.904761904761905	0	0	0	0	0.444444444444444	1	0.571428571428571	0.285714285714286	1	0.8	0.923076923076923	0.842105263157895	1	0.0714285714285714	0	0.705882352941177	0.736842105263158	0	1	1	0.777777777777778	1	0.333333333333333	0.764705882352941	0	1	0.571428571428571	1	0.444444444444444	0.75	0.787878787878788	0.833333333333333	0	0.833333333333333	0.416666666666667	0.689655172413793	0.75	0.558139534883721	0.909090909090909	0.8	0.4	0	1	0.818181818181818	1	0.352941176470588	1	0.6	1	0.5	0.2	0.75	0.80952380952381	0.8	0.6	0.764705882352941	0.631578947368421	1	0.8	1	0.666666666666667	0.666666666666667	0.76	0.75	0.928571428571429	1	1	0	1	0.875	1	0.666666666666667	0	0.65	1	1	0.625	0.666666666666667	0	1	1	0.769230769230769	0.5	0.153846153846154	0	0	0.882352941176471	0.865384615384615	0	0	1	0	0	0.375	0.52	0.538461538461538	0.428571428571429	0.5	0.210526315789474	0.764705882352941	0.714285714285714	0.5	0.692307692307692	1	1	0.705882352941177	1	0	1	0	1	1	1	0	0.944444444444444	1	0.166666666666667	0.769230769230769	0	0.615384615384615	0.222222222222222	1	0.5	0.833333333333333	1	0.857142857142857	0.727272727272727	0.6	0.857142857142857	0.75	1	1	0	0.764705882352941	0.46875	0.571428571428571	0.888888888888889	1	1	0.714285714285714	0.878787878787879	1	0.964285714285714	0	0.666666666666667	0.62962962962963	0.818181818181818	1	0.0540540540540541	0.777777777777778	1	0.875	1	0	0	0	0.714285714285714	1	0	0.666666666666667	1	0.25	1	0	0	0.156862745098039	0.894736842105263	0	0.818181818181818	0	0.6	1	0.428571428571429	0.333333333333333	0.1875	0.8	1	0	0.5	0.9	0.714285714285714	0.818181818181818	0.789473684210526	1	1	1	0	0.714285714285714	0.75	0.666666666666667	0.777777777777778	0.947368421052632	1	1	0.705882352941177	0.777777777777778	0.888888888888889	0.5	0.829787234042553
1	0	1	0	1	0.6	1	0.836363636363636	1	0.666666666666667	0.8	0.714285714285714	1	0.833333333333333	1	1	0.722222222222222	0.333333333333333	1	0.909090909090909	1	0.842105263157895	0.769230769230769	0.9	0	1	0.869565217391304	0.75	0.25	1	0	0.5	0.916666666666667	1	0.857142857142857	0.357142857142857	0.5	0	0.363636363636364	0.611111111111111	0.157894736842105	1	1	0.75	0.888888888888889	1	1	0.863636363636364	0.818181818181818	0.875	0.923076923076923	0.571428571428571	1	1	0.666666666666667	1	0.75	0.923076923076923	0	0.842105263157895	1	0	0.818181818181818	1	0	0.2	0.833333333333333	0	0.5	0	1	0.428571428571429	1	0.75	0	0	0.625	1	0.8	1	1	0.2	1	1	0	0.555555555555556	0.375	1	1	0.75	1	1	0.272727272727273	0.7	0.681818181818182	0.931034482758621	0.857142857142857	0	0.5	0	0.857142857142857	0.833333333333333	1	1	0.916666666666667	0.875	0.955555555555556	0.545454545454545	0.666666666666667	0.416666666666667	0	0.307692307692308	0.826086956521739	0.75	0	0	0.875	0	1	0.421052631578947	1	0	0	0.75	1	1	1	0.857142857142857	0.631578947368421	1	0	0.315789473684211	0.5	0.958333333333333	0.212121212121212	0.636363636363636	0.461538461538462	0.727272727272727	1	0.607142857142857	0.6	1	1	0.875	0	0.8	1	0.428571428571429	0.818181818181818	0.0588235294117647	0.5	0.666666666666667	0.666666666666667	0.6	0.769230769230769	0	0	0	0.5	1	0.8	0.909090909090909	0.857142857142857	0.5	0.866666666666667	0.636363636363636	0.4	0.875	0.4375	1	0.5	0.333333333333333	1	1	0.166666666666667	0	1	0	1	0.666666666666667	0.125	0	0	1	0	0.714285714285714	0	1	0	1	0.615384615384615	0	1	0	0.956521739130435	0	0.75	0.941176470588235	1	0.4	1	0.777777777777778	0.925925925925926	1	0.35	0.684210526315789	1	1	0	1	0.5	0.916666666666667	1	0.416666666666667	0.6	1	0.461538461538462	0.625	0.705882352941177	1	0.5	0.909090909090909	0	0	0	0.368421052631579	0.8	0	1	0.8	0.875	0.619047619047619	1	0.933333333333333	0.857142857142857	0.714285714285714	1	0	1	1	1	0	1	0	0	1	0.875	0	1	0	0	0.625	1	0	0	0.75	0	0.772727272727273	0.666666666666667	0.52	1	0.714285714285714	0	1	0.846153846153846	0	0.92	0.5	0.909090909090909	0.333333333333333	1	0.333333333333333	0	1	0.4	0.0882352941176471	0	0	0.833333333333333	0.8	0.785714285714286	0	1	1	1	1	0.777777777777778	0.9375	1	1	0.0333333333333333	0.142857142857143	0	1	0.9	0.333333333333333	1	0.5	1	0.9	0.833333333333333	1	0	1	1	1	0.8	0.375	0.625	1	0.9	0.5	0.3	0.142857142857143	1	0.709677419354839	0.5	0.6	0.8	0.456521739130435	0.823529411764706	0	1	0	0.25	1	0	0.0476190476190476	0.666666666666667	0.576923076923077	0.75	0	0	0.75	0	0	1	1	1	0.666666666666667	0.25	1	1	1	0.818181818181818	1	1	0	1	0.296296296296296	0.727272727272727	1	1	0.333333333333333	1	1	0.179487179487179	0.928571428571429	0.62962962962963	1	0	0.8	0.916666666666667	0	0	0.619047619047619	1	1	0.037037037037037	0	0.833333333333333	0.75	0.8	0.8	0.928571428571429	1	0	1	0.714285714285714	1	0	0.5	0	1	1	0	0.91304347826087	1	0	0.333333333333333	1	0.5	1	0	0.272727272727273	1	0	1	0	0.84	0.16	0	0	0	1	0.846153846153846	0.766666666666667	1	0.807692307692308	0.857142857142857	0.846153846153846	1	0.9	0.375	0	1	0.928571428571429	0.666666666666667	1	0	0.866666666666667	1	0	1	0.818181818181818	0	1	0.576923076923077	0.928571428571429	0.333333333333333	0.6	1	0.666666666666667	0.714285714285714	0.857142857142857	0	0.75	1	0.357142857142857	0.9	0	0.727272727272727	0.785714285714286	0.695652173913043	0.653846153846154	0.666666666666667	1	0.857142857142857	1	1	0.818181818181818	0.740740740740741	0.6	1	1	0.857142857142857	0.7	1	1	0.695652173913043	1	0.888888888888889	1	0.789473684210526	1	0.769230769230769	1	0.888888888888889	0.166666666666667	1	0.8	1	0	1	1	0	0.941176470588235	0.625	1	0.894736842105263	0.888888888888889	0	0.5	0.555555555555556	1	0.833333333333333	0.866666666666667	1	0	0.6	0	0	0.833333333333333	0	0.111111111111111	0.5	0.692307692307692	1	1	0.75	0.647058823529412	0	0	1	1	1	0	0.916666666666667	0	0	0.6	0.5	1	0.25	1	0.736842105263158	0.452380952380952	1	0.857142857142857	0.714285714285714	0.5	0.0909090909090909	0	0.625	0.818181818181818	0.4	0.5	0.882352941176471	0.795454545454545	0.6	0	0.833333333333333	0	0	0	0	0	1	1	0.583333333333333	0.647058823529412	1	1	0.736842105263158	0.769230769230769	0	1	0	1	1	0.769230769230769	0	0	0.91304347826087	0	0	0.928571428571429	0.823529411764706	0.857142857142857	1	0.9	0.625	1	0.714285714285714	0	0.714285714285714	1	0.833333333333333	0.777777777777778	1	0.777777777777778	0.904761904761905	0	1	1	1	0.135135135135135	1	0	1	0.604651162790698	1	0.666666666666667	0	0	1	0.833333333333333	0.533333333333333	0	0	0.21875	0.8125	0.666666666666667	0.75	1	0.736842105263158	0	0.75	0	0.442622950819672	0.222222222222222	0	0.581395348837209	0	1	0	0.142857142857143	0.5	0	0.5	1	0.130434782608696	0.375	0	0.866666666666667	1	1	1	0.933333333333333	1	1	0	1	0.857142857142857	0	0.8	0.348837209302326	0	1	0.923076923076923	0	0.75	0.91304347826087	1	0.8	0.4	1	1	0	0	0.727272727272727	0	0	0.666666666666667	1	0.666666666666667	1	0	1	0.666666666666667	0.6	0	1	1	1	1	0	0.714285714285714	0.2	1	0.75	1	0.481481481481481	0	0.714285714285714	0.666666666666667	0.7	0.6	0.75	0.85	1	1	0.8	1	1	0.666666666666667	0.142857142857143	0.5	0.714285714285714	1	1	1	0	1	0	0.684210526315789	1	0.833333333333333	0	0.833333333333333	0	1	0.666666666666667	0	1	0.75	0.785714285714286	1	0.75	1	1	0.727272727272727	0	0	0.46875	1	0.9	0	0.8	1	1	0.818181818181818	0.0909090909090909	0.428571428571429	0.863636363636364	0	0.666666666666667	0.666666666666667	0	1	0.666666666666667	0.833333333333333	0.1	1	0.75	0.833333333333333	0.722222222222222	0.846153846153846	0.75	1	0.5	1	0.666666666666667	0.5	1	1	0.727272727272727	0.615384615384615	0	0.857142857142857	0.666666666666667	0.8	0.7	0.933333333333333	0.857142857142857	0.419354838709677	0.777777777777778	0	0.947368421052632	1	1	0	0.428571428571429	0.666666666666667	0.769230769230769	0.619047619047619	1	0.695652173913043	0.933333333333333	0.666666666666667	0.909090909090909	0.857142857142857	1	0.647058823529412	0.583333333333333	0.653846153846154	0.7	0.857142857142857	1	0.8125	0.4375	0.666666666666667	1	0	0.75	0.875	0.333333333333333	1	0.857142857142857	0.227272727272727	0	0.857142857142857	0.19047619047619	1	0.666666666666667	1	1	0	0.666666666666667	0.5	0	0.333333333333333	0.714285714285714	1	0.8	0.875	0.826086956521739	0.857142857142857	1	0.5	1	1	0	0	0	0.888888888888889	0.5	0	0.875	0.777777777777778	0	1	0	0.5	0	0	1	0.777777777777778	0.714285714285714	0	1	1	1	0	0.620689655172414	0	0.75	1	0	0.444444444444444	1	0.666666666666667	0.6	1	1	0	0.571428571428571	0.705882352941177	0.333333333333333	1	0.645161290322581	1	0.952380952380952	0	1	1	0	1	0	0	0.333333333333333	0	0.333333333333333	1	0	0.612903225806452	0.9	0.75	0.285714285714286	0.8125	0.470588235294118	0.923076923076923	0.5	0.787878787878788	0.5	0	0.363636363636364	0	0.4	1	0.777777777777778	0.1875	0.230769230769231	0.666666666666667	0.8	1	0.872340425531915	0.555555555555556	0.80952380952381	1	0.722222222222222	0.714285714285714	0	1	1	0.642857142857143	1	0	0.307692307692308	1	0.444444444444444	0	1	0.8125	0.375	0	1	0.636363636363636	1	1	0	0.8	1	0	1	0.9	1	0.3125	0.75	0	1	1	1	0.923076923076923	0.95	0.181818181818182	1	1	1	1	0.774193548387097	1	0.846153846153846	1	0.555555555555556	0	1	0.785714285714286	0.5625	1	0.777777777777778	0.407407407407407	0.833333333333333	0.6	1	0.571428571428571	0.162162162162162	0.863636363636364	0.9	0.611111111111111	1	0.25	0	0.958333333333333	0	0.875	1	1	0.454545454545455	1	1	1	1	0	0.714285714285714	0.6	0.727272727272727	0.0857142857142857	1	1	0.823529411764706	0.75	1	1	0.289473684210526	0	0	0.533333333333333	1	1	0	0.428571428571429	0	1	0.228571428571429	1	0	1	0.923076923076923	0	0	0.0645161290322581	1	1	0.882352941176471	0.857142857142857	0.545454545454545	0.222222222222222	1	1	1	0.833333333333333	1	1	0	0.891891891891892	0.692307692307692	0	0.444444444444444	1	0	0.833333333333333	0.5	0.333333333333333	0.666666666666667	0.5	0.611111111111111	0	1	0.652173913043478	0	0	0.25	0.8	1	0.909090909090909	1	0.827586206896552	1	0	0	0.8	0.15	0	1	1	1	1	1	0.25	0.545454545454545	0.5	1	0.846153846153846	1	0.75	0.730769230769231	0.2	0	0	1	0.916666666666667	1	0.55	1	0.777777777777778	0.75	0.8125	0.80952380952381	0.333333333333333	0.5	0	0.684210526315789	0.888888888888889	0	0.0833333333333333	0.388888888888889	0.853658536585366	0	0	1	0	0.290322580645161	0.894736842105263	0.333333333333333	1	0.8	0.833333333333333	0.571428571428571	0.666666666666667	1	0.223684210526316	0.434782608695652	0.666666666666667	1	0.727272727272727	0	1	0.833333333333333	0.842105263157895	0	0.4	0	0	1	1	0	0.28	0.666666666666667	0	0.307692307692308	0.333333333333333	0.722222222222222	0.666666666666667	0.923076923076923	0.642857142857143	0	1	1	1	0.0714285714285714	0	0.944444444444444	0.863636363636364	0	0	0	0.375	0.6	0.944444444444444	1	1	0.625	0	1	0.6	0.727272727272727	0	0	0.888888888888889	0.909090909090909	0	1	0	1	0.666666666666667	0.56	0.833333333333333	0	0.7	1	0	0.866666666666667	0	0.75	0.857142857142857	0.928571428571429	1	0.857142857142857	0.818181818181818	0	0	0.222222222222222	1	0	0.6	0	0.545454545454545	0.869565217391304	0.428571428571429	0.714285714285714	1	0.4	0	1	1	0	0.8	0	0	1	0	1	1	0.166666666666667	0.5	0	0.571428571428571	0.666666666666667	0.428571428571429	0.787234042553192	0.642857142857143	0.6	0	0.444444444444444	0.571428571428571	0.5	0.28	0	1	0.916666666666667	1	1	0.428571428571429	0.529411764705882	0.75	0.85	1	0	0.909090909090909	1	0.0869565217391304	1	0.941176470588235	1	1	0	0.666666666666667	0	0.625	1	0.78125	0	0.96	0.769230769230769	0.571428571428571	0	0.6	0	0.833333333333333	0	0.607142857142857	1	0	0.857142857142857	0.818181818181818	0	0	0.9	0.529411764705882	0	1	0.916666666666667	0.6	0.631578947368421	0.846153846153846	0	1	0	1	0.827586206896552	0	1	0.442857142857143	0	1	1	0.5	1	1	1	1	0.952380952380952	1	0.928571428571429	1	0.666666666666667	1	0.75	1	1	0.583333333333333	1	0	0.833333333333333	0.0294117647058824	0	0.882352941176471	0	0.333333333333333	0	0	0.866666666666667	0.866666666666667	1	0.904761904761905	0	0.825	0.88	1	1	0.714285714285714	0	0.777777777777778	0.5	0.285714285714286	1	1	0.785714285714286	0.894736842105263	0.256410256410256	0.714285714285714	0.717948717948718	0.666666666666667	0.787878787878788	1	0.8	0.166666666666667	1	0.923076923076923	1	0.6	0	1	0.923076923076923	1	0.75	0.0909090909090909	0.333333333333333	1	0	0.818181818181818	1	0.857142857142857	0.833333333333333	0.75	0.636363636363636	1	0.8	0	0.888888888888889	0.4	0.9	1	0	0.545454545454545	0.6	0.0975609756097561	0.9	0.823529411764706	0	0.222222222222222	0	1	0.833333333333333	0	0.909090909090909	1	1	0.181818181818182	1	0.666666666666667	0	1	0	1	0.833333333333333	0.375	0.105263157894737	0.666666666666667	0.6	1	0.5	1	1	1	0.571428571428571	1	0.894736842105263	0.2	0	0.8	0.6	1	0	0	0	0	1	0.615384615384615	1	0.75	1	0.40625	0	0.875	0.666666666666667	1	1	0.833333333333333	1	1	0.666666666666667	0	0	1	0	0	0.928571428571429	0.894736842105263	0.8	0.888888888888889	0	1	0	0	0.288135593220339	0.25	0.64	0.5	0.909090909090909	0.7	1	0.7	0.777777777777778	0.933333333333333	0	0.9	1	1	0.863636363636364	1	0	0.9	0.958333333333333	0.4	1	0.5	0.583333333333333	0.75	0.421052631578947	0.666666666666667	0.9	1	1	0	1	0.268292682926829	1	0.846153846153846	0.625	1	0.631578947368421	1	0.857142857142857	0.549019607843137	1	1	0.8	0.84	0.8	0.0975609756097561	1	1	0.5	0	1	0.153846153846154	0.857142857142857	1	0	1	1	1	0.142857142857143	0	0.833333333333333	0.272727272727273	0.5	0.153846153846154	0.6	1	0.575	0	0.6	1	1	0.5625	0.941176470588235	1	1	0.857142857142857	0.833333333333333	1	0.893617021276596	0.769230769230769	0.7	1	1	0	0.6	0.5	0.733333333333333	0	0.857142857142857	0.565217391304348	1	0	1	0.666666666666667	1	0.833333333333333	0.333333333333333	1	0	0.9	0.7	1	0.227272727272727	0.714285714285714	0	0.0952380952380952	0.916666666666667	0.933333333333333	0.518518518518518	0	0	0.72	0.166666666666667	1	0	0.76	1	0.4	0.8	0.666666666666667	0.272727272727273	0.857142857142857	0.916666666666667	0.866666666666667	0	0.666666666666667	0.857142857142857	0.304347826086957	0.848484848484849	1	0.6	1	1	0.7	0.933333333333333	0.857142857142857	0.9	0.944444444444444	0.88	0.45	0	0.545454545454545	0.9	0	0	1	0.333333333333333	0	0.625	1	0.333333333333333	0.727272727272727	1	0	0	1	0.8	0	0.884615384615385	0.421052631578947	1	0.938775510204082	0.3	0	1	0.5	0.25	0.625	1	0.333333333333333	1	0.95	0.642857142857143	0.5	0.25	0.375	1	0.75	0.65625	0.923076923076923	0.7	0	0.736842105263158	0	0.947368421052632	0.857142857142857	0	0.666666666666667	1	0.875	0.894736842105263	0.333333333333333	0	0.2	0.75	0.666666666666667	0.7	0	0	0.2	0.833333333333333	0	0.75	0.2	0	0.882352941176471	1	0.72	0.416666666666667	0.764705882352941	0.818181818181818	0	0.923076923076923	0.777777777777778	0	0.866666666666667	1	0.833333333333333	0.666666666666667	1	0.714285714285714	0.326086956521739	0	1	1	1	0.818181818181818	0.5	0.785714285714286	1	1	0.5	0.5	0.692307692307692	1	1	1	0.666666666666667	0.714285714285714	0.842105263157895	0.785714285714286	0	0	0.714285714285714	0	0.125	0.866666666666667	1	0.777777777777778	0.833333333333333	1	0	0.909090909090909	1	1	0.555555555555556	0.8	0	0.7	1	1	0.75	0.888888888888889	0.517241379310345	1	1	1	0.916666666666667	0	0	1	1	0.904761904761905	0.857142857142857	0.8	0.625	0.5	0.875	1	1	0.947368421052632	0.714285714285714	0.846153846153846	1	0.692307692307692	1	0	0.5	0.833333333333333	0.0731707317073171	0.533333333333333	1	1	0.7	0	1	0.941176470588235	1	0.928571428571429	1	0	0.75	0.666666666666667	0.6	0	1	0.8	1	1	0.909090909090909	0.210526315789474	0.333333333333333	0	1	0.75	0	0.2	1	0	1	0.555555555555556	0	0.842105263157895	1	1	1	1	0	1	1	1	0.666666666666667	0.8	0.8	0.777777777777778	1	1	0.777777777777778	0.9	0.888888888888889	0.966666666666667	1	1	0.333333333333333	0.636363636363636	0.5	0.625	0.5	0.9375	1	0	0	0	0.5	1	1	0	1	1	0.882352941176471	0.909090909090909	0	0	0.571428571428571	0	0	0	0.487179487179487	0.777777777777778	1	0.916666666666667	0.434782608695652	0.88	1	0.931034482758621	1	0	1	0.75	1	1	0.5	0.571428571428571	1	0.823529411764706	0.833333333333333	0	1	0.16	0	0.833333333333333	0.5	0.6	0	1	1	0.857142857142857	1	0.666666666666667	1	1	0.625	0.8	0.846153846153846	0.625	1	0.375	1	0	0	0.941176470588235	0.9	1	0.4	1	1	1	0.818181818181818	0.6	1	0.8	0	0.8	0	0.894736842105263	0.5	0.362068965517241	0.666666666666667	0.80952380952381	1	0.941176470588235	1	0.8	1	1	0	0	0.928571428571429	1	0.866666666666667	0.0869565217391304	0.454545454545455	0.75	0.9	0	1	1	0.5	0	0.0833333333333333	0.625	0.3	0	0.111111111111111	0	0	1	0	0.814814814814815	0.666666666666667	0.5	1	0.75	0.5	1	0	1	0.7	0.363636363636364	1	0.896551724137931	0.571428571428571	0.928571428571429	0.933333333333333	0.666666666666667	1	1	0.8	1	0.333333333333333	0.833333333333333	1	0.733333333333333	0.9	1	0.666666666666667	0.888888888888889	0	0.810810810810811	0.777777777777778	0	0.1	0.40625	0.666666666666667	0	0.818181818181818	1	1	0.75	1	0.875	0.733333333333333	1	0.5	0.555555555555556	0	0.857142857142857	1	1	0	0.96	0	0.875	0	0.923076923076923	0.870967741935484	0.75	0.5	0.866666666666667	1	1	0	1	0.8	1	0.6	0	1	0	0	0.518518518518518	0.666666666666667	1	1	0	0.692307692307692	0	0.857142857142857	0	0.833333333333333	0.3125	0.65	0.954545454545455
1	0.5	0.333333333333333	1	0	0.166666666666667	0.818181818181818	0.5	0.9375	0	0.6	1	0	0.916666666666667	0.705882352941177	1	0.612903225806452	0.235294117647059	0.6	0.7	0	0.266666666666667	0.875	0.2	0.375	0.5	1	0.8	0.75	1	0.25	0	0.875	1	0.785714285714286	1	0.5	1	0.769230769230769	0	0.941176470588235	0	0.666666666666667	0.888888888888889	0.571428571428571	0.8	1	0.777777777777778	1	1	0.5	0.666666666666667	0.7	0	0.6	0.702127659574468	1	0.80952380952381	0.941176470588235	0.428571428571429	1	0.833333333333333	0.875	0.571428571428571	0.434782608695652	0	0.625	0.714285714285714	0.0833333333333333	1	0.6	0.448275862068966	0.714285714285714	0	0	0.75	0.80952380952381	0.866666666666667	0	0.571428571428571	0	0.888888888888889	0.5	1	0	1	1	0.382352941176471	1	0.333333333333333	1	0.923076923076923	0.6875	0.0833333333333333	0.75	0	0	0.8	0.833333333333333	0.875	1	0.290322580645161	1	0	1	1	0.857142857142857	0.3	1	0	0.9	0.777777777777778	0.0833333333333333	0.533333333333333	1	1	0.4375	0.333333333333333	1	0.533333333333333	0.8	0	0	1	0.769230769230769	0.333333333333333	0.833333333333333	0.636363636363636	1	0.25	0.75	0.714285714285714	0.5	0.777777777777778	0.5	0.838709677419355	0.6	0	0.55	1	0.619047619047619	0.714285714285714	0.476190476190476	0.833333333333333	0.5	0.75	1	0.888888888888889	0.666666666666667	0	0	0.5	0.833333333333333	0.375	0	0.5	0	0.727272727272727	1	0.9	0	0	1	0.6	0.769230769230769	0.833333333333333	0.8	1	0	0.866666666666667	0.555555555555556	1	1	0.875	0.631578947368421	0.416666666666667	0.5	1	0.733333333333333	0	0	0	1	1	0	0.941176470588235	0	0.428571428571429	1	1	0.272727272727273	0.142857142857143	0	1	0.25	0	0.9	0.588235294117647	0	0.75	1	1	0.545454545454545	0.5	1	0	1	0.8	0.9	0.478260869565217	1	0.147058823529412	0	1	0.4375	0.333333333333333	0	0.692307692307692	0.357142857142857	0.875	0	0.5	0.909090909090909	0.818181818181818	0	0	1	0	0.75	1	1	0.9	0.5	0	1	0.75	0.25	1	0.5	0	1	0	0.666666666666667	1	0	1	0.636363636363636	1	0.0909090909090909	0	0.75	0.541666666666667	0.7	1	0	0	0	1	0.6	0.272727272727273	0.666666666666667	0.619047619047619	1	0.333333333333333	0.962962962962963	0.333333333333333	0.833333333333333	0.9375	1	0.818181818181818	0	0	0.857142857142857	1	1	1	0.75	1	0.928571428571429	1	0.434782608695652	0.75	0	0	0.894736842105263	1	1	0.857142857142857	0	1	0	0	0.588235294117647	1	0.5	0.833333333333333	1	0.25	0	1	0.588235294117647	0	0	0	0.133333333333333	1	0.428571428571429	0.833333333333333	1	1	0.8	0.171875	0.76	0	0	0.44	0.5625	0.5	0.75	1	0	0.444444444444444	0	0.333333333333333	0.461538461538462	1	0	0	1	0	0	1	1	0.666666666666667	1	1	1	0.857142857142857	1	0.454545454545455	0.391304347826087	0	0	1	0.8	1	0.75	0.909090909090909	0.5	0	0.75	0	0.307692307692308	1	0.294117647058824	0	0.466666666666667	1	0.625	1	0	0.8	0.85	1	0	0	0	0.40625	0.642857142857143	0.44	1	0.75	0.888888888888889	0.333333333333333	1	0	0	0.75	0.785714285714286	0.571428571428571	0	0.0909090909090909	0.833333333333333	0.533333333333333	0	0.75	1	0.25	0.666666666666667	0.423076923076923	1	0.75	0	0.75	0	0.91304347826087	0	0.703703703703704	1	0.428571428571429	0.777777777777778	0.583333333333333	1	0.64	0.888888888888889	0.75	0.777777777777778	0.285714285714286	0.75	1	1	0.875	1	0.857142857142857	0	0	0	0.769230769230769	0.666666666666667	1	0	0.857142857142857	1	1	0.894736842105263	1	0	1	1	1	0.0625	1	1	0.375	0.8	1	0.884615384615385	0	0	1	0.5	0.555555555555556	0.506666666666667	0.216216216216216	0.714285714285714	0.642857142857143	0.137931034482759	0.333333333333333	0	0.6	0.25	0.769230769230769	0.862068965517241	0.857142857142857	0.631578947368421	0.869565217391304	0.25	0.6	0.230769230769231	0.416666666666667	0.461538461538462	0.611111111111111	0.75	0	0.8	0.789473684210526	0.75	0	0.416666666666667	0	1	0.625	0	0.466666666666667	1	1	0.928571428571429	0.666666666666667	0.666666666666667	0.777777777777778	0.7	0	0	0	0.5	0.8	0.772727272727273	0.444444444444444	1	0.580645161290323	1	1	0.3	1	0	1	0.636363636363636	1	0.1875	0.916666666666667	0.454545454545455	1	1	0	1	0	0.636363636363636	1	1	0.5	0.285714285714286	0.666666666666667	1	0.5	0.357142857142857	0.916666666666667	0.391304347826087	0.875	1	0.3	0	0.897959183673469	0	0	1	0.666666666666667	0	0.878787878787879	1	0.411764705882353	0	0.619047619047619	1	0.222222222222222	0	0.764705882352941	0	0.857142857142857	0.857142857142857	0.833333333333333	0.535714285714286	1	0.75	0.846153846153846	0.6	1	0.333333333333333	0	0.666666666666667	1	0.352941176470588	0.818181818181818	0	0	0	1	0.4	0.5	0.8	0.5	0.882352941176471	0.538461538461538	1	1	0.681818181818182	1	0.666666666666667	0	0	0.818181818181818	1	0.5	0	0.714285714285714	0.266666666666667	1	0.444444444444444	0.791666666666667	0.363636363636364	0.266666666666667	1	1	0.857142857142857	1	1	0.894736842105263	0.55	1	0.0769230769230769	0.647058823529412	0.764705882352941	0.8	1	0.666666666666667	0.4	0	0.777777777777778	0	0	0.926829268292683	0.9	0.826086956521739	0.818181818181818	0.571428571428571	0.857142857142857	0	0.933333333333333	0.518518518518518	0.571428571428571	0	0	0.375	0	1	1	0.9375	1	0.875	1	0.333333333333333	0	0	1	0	0	0	0.5	0.642857142857143	0	0	0.375	1	0.8	0	0.8	0.666666666666667	0.888888888888889	0.857142857142857	0.857142857142857	1	0.333333333333333	0.5	0.777777777777778	0	1	1	0	0.666666666666667	0.8	0.428571428571429	0.857142857142857	1	0	0	1	0.55	0	1	1	0	1	1	0.882352941176471	0.666666666666667	1	1	1	0.666666666666667	0.931034482758621	0	0	0	0.833333333333333	0	0.5	0.375	1	0	0.833333333333333	0	0.7	0.428571428571429	0.8	0.285714285714286	0.147058823529412	0.9	0.444444444444444	0.5	0.8	0.8	0	0.0909090909090909	0.555555555555556	0	0.5	1	0.5	0.75	1	0.866666666666667	0.266666666666667	0.5	0	0.928571428571429	1	0	0.875	0.714285714285714	0.714285714285714	1	1	0.6875	0.8	1	0	0.466666666666667	1	1	0	0.941176470588235	0	1	1	0.869565217391304	0	0.7	0.428571428571429	0.714285714285714	0.8	0	0.769230769230769	1	0.75	0.363636363636364	0.833333333333333	1	1	0.8	1	0.461538461538462	1	0.142857142857143	0	0.875	0.166666666666667	0.333333333333333	0.888888888888889	0.5	0.6	0.6	0.666666666666667	0	1	1	0.625	0.875	0.357142857142857	0.714285714285714	0.75	0.619047619047619	0.833333333333333	0.833333333333333	0.354838709677419	0.5	0.444444444444444	0.676470588235294	1	0.75	1	1	0.44	0.636363636363636	0.5	0	1	0.7	0.714285714285714	0.666666666666667	0	0	1	1	0.846153846153846	1	0	0.8	1	0.52	0.923076923076923	0.666666666666667	0	1	0.545454545454545	0.916666666666667	0.692307692307692	0	1	0	0.857142857142857	1	1	0	1	0.846153846153846	0	0	0	1	0.363636363636364	0.285714285714286	0.833333333333333	0.6	0	0.571428571428571	0.888888888888889	0.325	1	0.823529411764706	0.5	0.333333333333333	1	0.888888888888889	0.866666666666667	0	0.76	0.5	0.909090909090909	0.454545454545455	0.35	1	0	0.2	1	0.384615384615385	1	0	0.615384615384615	1	0.5	0.875	0	0.9	0.777777777777778	0.25	0.8	1	0.68	0	1	0	0.5	0	1	1	0.833333333333333	0	0.538461538461538	0.285714285714286	0.666666666666667	0	1	0.818181818181818	1	0.4	0.0277777777777778	0.714285714285714	0	0.9	0.333333333333333	0	0	0.5625	0.80952380952381	0.2	0	0.942857142857143	0.833333333333333	0.666666666666667	0.5	0.25	0.615384615384615	0	0	1	0.470588235294118	0.714285714285714	0.833333333333333	0	0.6	0.8	0.833333333333333	0.571428571428571	0.962962962962963	0.733333333333333	0.787878787878788	0	0.391304347826087	0.666666666666667	0.523809523809524	0.666666666666667	0.666666666666667	0	1	0.666666666666667	0.875	0.8	1	0.5	0.7	0.6	0.777777777777778	0	1	0.458333333333333	0.5	0	0.7	0	1	0.142857142857143	1	0.5	1	0	0.5	0	0.555555555555556	0.222222222222222	0.625	0	0.777777777777778	1	0	1	0.666666666666667	0.555555555555556	0.684210526315789	1	0.714285714285714	0.6	1	0	0	0.692307692307692	0	0.916666666666667	0	1	0.5	0.5	0.529411764705882	0.666666666666667	0.636363636363636	0.833333333333333	0	0	0	0.571428571428571	0.375	0.535714285714286	0.611111111111111	1	0.166666666666667	0.692307692307692	0	1	0	0.375	0.75	1	0	0.5	1	0.428571428571429	0.458333333333333	0.64	0.2	0.5	0.666666666666667	0	1	0.2	0	0	0	0.863636363636364	0.538461538461538	1	0.25	0	0.384615384615385	1	0.833333333333333	1	0	1	0.454545454545455	1	0.2	0.833333333333333	0	0.666666666666667	0.894736842105263	1	0	0.166666666666667	0.55	0.857142857142857	0.3	0.3	0.5	1	0.416666666666667	0.545454545454545	0	0	0	1	0.5	0	1	0.2	0.5	1	0.8	0.333333333333333	0.5	0.5	0	0.8125	0.764705882352941	0.9	0.526315789473684	1	0	0.785714285714286	0.2	0	0.833333333333333	0	0.428571428571429	1	0.5	1	0.333333333333333	1	0.833333333333333	0.428571428571429	0.583333333333333	0.5	0.428571428571429	0.916666666666667	1	0.538461538461538	0.296296296296296	0.875	0	0.8	0.888888888888889	0.8	1	1	0.714285714285714	0.823529411764706	0.826086956521739	0.727272727272727	0.928571428571429	0.866666666666667	1	0.615384615384615	1	1	0.666666666666667	0.1875	0	0	1	0.5	0.75	1	0	0	0.684210526315789	0.588235294117647	0	0	0.666666666666667	0.186046511627907	0.888888888888889	0.833333333333333	0.75	0.5	0.571428571428571	0.642857142857143	0.333333333333333	1	0.333333333333333	0.846153846153846	0	0.024390243902439	0.476190476190476	1	1	0.888888888888889	0.888888888888889	0.733333333333333	0.4	0	1	0	0.8	0.714285714285714	0	0.625	0.888888888888889	0.181818181818182	0.5	0.4	0.1875	1	0.75	0	0	1	0.125	1	0.769230769230769	0.241379310344828	1	0	0.5	0.807692307692308	1	0.818181818181818	0	1	0	1	0.461538461538462	1	0.5	0.785714285714286	0	0.84	0.285714285714286	1	0.571428571428571	0.846153846153846	0.8	0.5	0.692307692307692	0.5	0.1	0.8	0.8	0	1	0	0.666666666666667	0.178571428571429	0.75	0	0.4	0.857142857142857	0.882352941176471	0	1	0.5	1	0.6	0.5	1	0.35	0.8	0	0.806451612903226	0.714285714285714	1	1	0.933333333333333	0.833333333333333	0.538461538461538	1	0.647058823529412	0.551724137931034	1	0.863636363636364	0.952380952380952	0.88	1	0.84	0.833333333333333	0	0.857142857142857	1	0	1	0.714285714285714	0.5	0.555555555555556	0	0.5	0.75	1	0.25	0.75	0.333333333333333	0.5	0	0	0.722222222222222	0.833333333333333	0	0.866666666666667	1	0.571428571428571	0	0	1	0.666666666666667	0.571428571428571	0.833333333333333	0.5	1	1	0.75	0.909090909090909	0.818181818181818	1	0	0.0909090909090909	0.705882352941177	0.571428571428571	0.619047619047619	0	1	0.421052631578947	0.5	1	0.833333333333333	1	0.777777777777778	0.823529411764706	0.5	0.8	0.9	0.894736842105263	0	0.888888888888889	0.25	1	0.137931034482759	1	0.583333333333333	1	1	1	0.75	0.555555555555556	0.75	0.666666666666667	0.214285714285714	0	0.875	0	0.612903225806452	0	0.428571428571429	0.571428571428571	1	1	0.785714285714286	1	0.833333333333333	0	1	1	1	0.6	1	0.354166666666667	0.666666666666667	0.72	0.8	0.666666666666667	0.4	1	1	0	0	0.833333333333333	0.5	1	1	0.833333333333333	0.5	1	0.666666666666667	0.928571428571429	0.333333333333333	0.384615384615385	0.666666666666667	1	0.230769230769231	1	0	0	1	0	1	0.564102564102564	0.555555555555556	1	0.8	0.769230769230769	0.3	0.833333333333333	0	1	0.307692307692308	0.7	0.333333333333333	0.818181818181818	0.5	0.5	0.461538461538462	0.285714285714286	0.428571428571429	1	1	0.866666666666667	0.333333333333333	0.6	1	0.333333333333333	0.818181818181818	0.869565217391304	0.171428571428571	1	0.413793103448276	1	0	0.888888888888889	0.3	1	1	0.727272727272727	1	0.476190476190476	0	0.25	1	0.214285714285714	0.5	0	0	0	1	0	0.230769230769231	0	1	1	1	0	0	0	0	1	0.333333333333333	0.5	1	0.823529411764706	0.5	0	1	0	0	0.222222222222222	0.666666666666667	1	1	0.714285714285714	0.882352941176471	0	0.5	1	0.5	0.833333333333333	0.818181818181818	0.75	0.666666666666667	0	0.571428571428571	0.777777777777778	0.333333333333333	0.6	1	0.5	0	0.85	0	1	0.545454545454545	1	0.75	1	0.75	0	0.941176470588235	0	1	0	1	1	0.5	0	0	1	0.0909090909090909	0.857142857142857	1	0.866666666666667	0.833333333333333	0	0.238095238095238	0.846153846153846	0	0.777777777777778	0.806451612903226	0.625	1	0.636363636363636	1	1	0.214285714285714	0.7	0.714285714285714	0.6	0.37037037037037	0	0	0.6	1	0.666666666666667	0.857142857142857	1	0.8	0	0.923076923076923	0.785714285714286	0.846153846153846	0.777777777777778	0.875	1	0	0.666666666666667	0.444444444444444	0.733333333333333	0.416666666666667	0.5	0.777777777777778	0.461538461538462	0	0	0.916666666666667	0.475	0.411764705882353	0.6	0.5	1	0.777777777777778	0	0	0.666666666666667	0.75	0.5	0.5	0.75	0.769230769230769	0	0.941176470588235	0.0983606557377049	1	1	0.857142857142857	0.25	1	1	0.454545454545455	0	0.875	0.777777777777778	0	0.304347826086957	0.214285714285714	0.357142857142857	1	1	1	0	0.933333333333333	0.736842105263158	1	0.9	0.333333333333333	0.35	0.5	1	0.7	0.25	0.65625	1	0.851851851851852	0.666666666666667	0.611111111111111	0.833333333333333	1	0.857142857142857	0.625	0	0.35	0.75	0.6	0.44	0.727272727272727	1	0.8	1	0	0.5	0.294117647058824	0.857142857142857	0.882352941176471	0	0.6	0.307692307692308	0	1	0.625	1	1	1	1	0.95	0.75	0.923076923076923	0.730769230769231	0.818181818181818	0	0	0.5	0.9375	0.75	0.222222222222222	0.814814814814815	1	0.75	0.777777777777778	0.818181818181818	0.666666666666667	0.9	1	1	0.615384615384615	0	0.826086956521739	0.625	0.407407407407407	0.75	0.785714285714286	0	0	0	0	0.6	0.833333333333333	0.727272727272727	0.8	0	0.52	1	0.26530612244898	0	0.5	0.8	1	1	1	1	1	0	0	0.75	1	1	0.833333333333333	0	0.444444444444444	0.815789473684211	1	0.588235294117647	0	0.4375	0.888888888888889	0.875	0.75	0.260869565217391	0.285714285714286	1	0	0.590909090909091	0.428571428571429	1	0	0	0.75	1	1	0.84	0.583333333333333	0.866666666666667	0	1	0.785714285714286	0.4	0.785714285714286	0.333333333333333	0.714285714285714	0	0.5	0	0.666666666666667	0.8	1	0	0.222222222222222	0.533333333333333	1	1	0.923076923076923	0.5	0.814814814814815	0.588235294117647	0.857142857142857	0	0.416666666666667	0	0	0.925925925925926	0.5	1	0.833333333333333	0.25	0.833333333333333	0.714285714285714	1	1	0.209677419354839	0.25	0	0.692307692307692	0	0.791666666666667	0.285714285714286	0.8	1	0.791666666666667	0.5	0.181818181818182	1	1	0	0.294117647058824	0.2	0.236842105263158	0.434782608695652	0.866666666666667	0	0	0.666666666666667	0.5	0.5	0.777777777777778	0.222222222222222	1	1	0	0.85	0.9375	0	1	0.75	1	0	1	1	1	0.4	0.25	1	0.25	1	0	0.818181818181818	0	0.6	0	0	0.785714285714286	0.666666666666667	0.333333333333333	1	1	1	0.64	0.857142857142857	0.5	0.619047619047619	0.923076923076923	1	1	0.833333333333333	1	0.666666666666667	0	1	0	0	0.571428571428571	0.2	1	0.4	0.291666666666667	0	0.433333333333333	0.833333333333333	0.944444444444444	0.2	0.666666666666667	0.625	0	1	1	1	0.241379310344828	0.909090909090909	0.857142857142857	1	0.952380952380952	0.928571428571429	0.909090909090909	0	0.631578947368421	1	0.588235294117647	0.5	0.769230769230769	0.777777777777778	1	0.5	1	0	0.766666666666667	0.714285714285714	1	0.857142857142857	0.888888888888889	0	0.666666666666667	0.875	0	1	1	0.125	0.7	0.866666666666667	0	0	0	1	1	0.636363636363636	0	0.457142857142857	0.333333333333333	0.9375	0	0.8	0.842105263157895	0.833333333333333	0.5	1	0.948717948717949	0	1	0.857142857142857	0.375	0.777777777777778	0.4	0	1	0.545454545454545	0.0555555555555556	0	0	0	0.882352941176471	0.333333333333333	0.6	0.888888888888889	0.8	0.857142857142857	0.361702127659574	0	0.777777777777778	1	0	0	0.666666666666667	0.379310344827586	0	1	0.448275862068966	0.666666666666667	0.5	0	1	0	0.3	1	0	0.541666666666667	0.166666666666667	1	0.285714285714286	0.916666666666667	1	0	0	0	0.75	0.916666666666667	0.692307692307692	0.5	0.333333333333333	1	0.2	0	0.476190476190476	0.454545454545455	0	0.0833333333333333	0	1	0.857142857142857	0.882352941176471	1	0.941176470588235	0.75	0.5	0	0.5	0.611111111111111	0.625	0	0.444444444444444	0.714285714285714	0.882352941176471	0.421052631578947	0.5	0	0.5	1	0.517241379310345	0.75	1	0	0	1	0.5	0.533333333333333	1	0.833333333333333	0.666666666666667	0	0	0	1	0.8	0.727272727272727	0.5	0.285714285714286	1	0.785714285714286	0	1	1	0.875	1	0.714285714285714	0.25	0.9375	0.3	0	0.55	1	0.285714285714286	0	0.875	1	1	0.75	0	0.833333333333333	0.2	0	0.333333333333333	0.928571428571429	1	0	1	0.666666666666667	1	0.363636363636364	0.6	0.666666666666667	0	0.675675675675676
0	0	1	0	0.818181818181818	0	0	1	0	0	0.5	0.727272727272727	1	0	0	0.923076923076923	0.25	0.5	0	0.833333333333333	0.333333333333333	0.75	1	0	0.333333333333333	0	1	0.777777777777778	0.533333333333333	1	0	0	0	0	0.6	0.4	0.5	0.363636363636364	0.153846153846154	1	0.916666666666667	1	0	0.5	0.727272727272727	0	0	0	1	0.8	0.75	0.318181818181818	0.428571428571429	0	0	0.5	0	0.142857142857143	0	0.555555555555556	1	0.6	0.272727272727273	0.6	0	0	0.76	0.2	1	0	0.666666666666667	0	0	0	0.833333333333333	0	0.5	0	1	0	0	0.733333333333333	0.166666666666667	1	0.75	0.407407407407407	0.6	0.625	1	0.857142857142857	0	0.555555555555556	0.666666666666667	0.25	0.692307692307692	0.307692307692308	0.166666666666667	0	0.714285714285714	0	1	0	0.666666666666667	1	1	0.3	0.8	0.769230769230769	0.6	0	0	0.166666666666667	0.666666666666667	0.75	0.111111111111111	0	0	1	0	1	0.4	0	1	0.235294117647059	1	1	0.75	0.333333333333333	0.260869565217391	0.4	1	0.4	0.384615384615385	0	1	0.666666666666667	0.4	0	0.333333333333333	0.833333333333333	0.333333333333333	0.111111111111111	1	0	0	1	0.285714285714286	0.3125	1	0.4	0.285714285714286	0.142857142857143	0.5	0	0.666666666666667	0	0	0.466666666666667	0	1	0	1	0	0.666666666666667	0.2	1	0.09375	0	0	1	0	0.333333333333333	1	0	0.875	0	0.55	0.4	0	0	0	0.5	0	0.5	1	0.4	0.625	0	0	0	0	1	0	1	0	0.615384615384615	1	0.8	0	0	1	1	0.333333333333333	0.5	0.235294117647059	0	1	1	0.25	0.9375	0.5	0.692307692307692	0	0	0.176470588235294	0.766666666666667	0.857142857142857	0.916666666666667	0	1	0	0.714285714285714	1	0.6875	0.666666666666667	0.166666666666667	1	1	1	0	0	1	1	0	1	1	0	1	0.333333333333333	1	1	0	0.25	0	0.363636363636364	0	0.909090909090909	0	0.75	0	0	0	1	1	1	0.75	0	0.684210526315789	0.333333333333333	1	0	0	0.5	0	0.555555555555556	1	0.25	0.523809523809524	0.5	0	0.666666666666667	0	0	0	0	0.75	0.666666666666667	0	0.25	1	0.75	0.6	1	0	0.333333333333333	0	1	0	0	0	1	0	0.75	0.333333333333333	0.892857142857143	0.5	0	0.777777777777778	1	0.5	0.939393939393939	0	1	1	1	0	0.5	0.444444444444444	1	0.875	0.888888888888889	0	0.333333333333333	1	0	0	0.777777777777778	0.777777777777778	0.333333333333333	0.75	0	0.333333333333333	0.666666666666667	0	0.538461538461538	0.5	0	1	0.833333333333333	0	0	0.333333333333333	0	0.461538461538462	1	0	0	0.111111111111111	0	0.566666666666667	0.333333333333333	1	0.625	0	0	0.333333333333333	1	0	1	0.7	0.769230769230769	0	1	1	0	1	0.5	0.6	0	0.5	1	0	0.642857142857143	0	0.75	0.307692307692308	0.666666666666667	1	0.733333333333333	0.75	1	0.545454545454545	0.75	0.375	0.4	0.625	0.5	1	0	0.333333333333333	0.363636363636364	1	1	1	0.5	0.75	0.6	0	1	0.722222222222222	0.666666666666667	0	0	0.4	0.888888888888889	0	0	0.769230769230769	0.3	0.8	0.75	0.5	0.8	0.75	0	0.125	0.333333333333333	0.866666666666667	0.5	0	0.5	0.714285714285714	0	0	0	0	0	0	1	0	0.5	0.2	0	0	0	0	0	0.333333333333333	0.5	0	0.5	0.5	0.571428571428571	0.545454545454545	0.642857142857143	0	0.666666666666667	0	0.2	0	0.846153846153846	0.5	0.709677419354839	0.333333333333333	0.666666666666667	0.25	0	0.5	0.8	0.238095238095238	0.6	0.882352941176471	0.347826086956522	0	0.75	0.625	0.375	0	0.857142857142857	0.666666666666667	0.285714285714286	1	0	0.75	0	1	0.5	1	0	0	0.8	0	0.52	0.846153846153846	0	0	0.133333333333333	0.368421052631579	0.666666666666667	0.5	0.7	0	0.571428571428571	0	1	0	0.434782608695652	1	0.9	0.4	0.833333333333333	0.333333333333333	0.4	0	1	1	1	0.25	0	1	0.25	0.666666666666667	0	0.6	0.857142857142857	1	1	1	0.285714285714286	0.875	0	1	1	0.210526315789474	0.6	1	0.2	0	0.923076923076923	0	0.590909090909091	0.5	0	0	0.153846153846154	0.666666666666667	1	0.5	0.75	1	0.333333333333333	1	0	0.666666666666667	1	0.333333333333333	0.666666666666667	0	0	1	0	0	0.48	0	0.428571428571429	1	0	0	0	0	0.777777777777778	0.5	1	0.454545454545455	1	1	0	0.7	0.5	0	0.8	0.5625	0.5	0.285714285714286	0	0.555555555555556	0	0	0.333333333333333	0	0.555555555555556	0.714285714285714	0.333333333333333	0.666666666666667	0.8	0.181818181818182	0	1	1	1	0.555555555555556	0	0.5	0.4	0	1	0.5	0.842105263157895	0.8	0.583333333333333	0	0	0.7	0.681818181818182	1	1	1	0	0	0.8	0.625	0.80952380952381	1	1	0.545454545454545	0	0	0	0	0	0.5	0.238095238095238	0.6	0	0.333333333333333	0	1	0	0.666666666666667	0.384615384615385	1	0.666666666666667	0.6	0	0.666666666666667	1	1	1	0	1	0.2	0.6	0	0.5	0	0.416666666666667	0.777777777777778	0.764705882352941	0.833333333333333	1	0.666666666666667	0.6	1	0	0.5	1	0	1	0.833333333333333	0.666666666666667	0	1	0	0.444444444444444	0.5	0.333333333333333	0	1	0.4	1	0.666666666666667	0.888888888888889	1	0.285714285714286	0.666666666666667	0.1	0.2	0	0	0.857142857142857	0	0.428571428571429	0	0.69811320754717	0.9	1	1	0.4	1	0.333333333333333	0.6	0.75	0	0.714285714285714	0	1	0.0625	0	0.9375	0	0.5	0.785714285714286	0	1	1	0.8	0.866666666666667	1	0.95	0.444444444444444	0	0.923076923076923	1	0	0	0.666666666666667	1	1	0.588235294117647	1	1	0.75	0.5	0	1	0.857142857142857	0.842105263157895	0.642857142857143	1	0.428571428571429	0	0.25	0	0	0	0.428571428571429	0.5	1	0	0.666666666666667	0.833333333333333	1	0	0.25	0.785714285714286	0.5	0	0	1	0.571428571428571	0	0	0.5	0.833333333333333	1	0.807692307692308	0.6	1	0.857142857142857	1	0	0.5	1	0	0	0.333333333333333	0.8	0.578947368421053	0.928571428571429	0.5625	0.666666666666667	0	0	0.5	0.2	0.6	0	0.866666666666667	0	0.571428571428571	0.714285714285714	0	1	0.5	0.2	0.8	1	0.5	0	0.333333333333333	0.333333333333333	0	0.896551724137931	1	0.391304347826087	0.615384615384615	0.363636363636364	0	0.5625	1	0	0.272727272727273	0.789473684210526	0.714285714285714	0	0.555555555555556	0	0.692307692307692	0.454545454545455	1	0.666666666666667	0.777777777777778	0	0	0.8	0.666666666666667	0.125	1	0.392857142857143	0.230769230769231	1	0.666666666666667	0	0.5	0.583333333333333	0.333333333333333	0.666666666666667	0.416666666666667	0.75	0	0.875	0	0	0.666666666666667	1	0.5	0	0.909090909090909	0.142857142857143	0.642857142857143	0.5	1	1	0.230769230769231	0.333333333333333	0	0.5	0.15	0	0	0.9	0.727272727272727	0.307692307692308	0	1	0.4	0.666666666666667	1	0	0	0.5	1	0.428571428571429	0.571428571428571	0.65	0	0	0	0.863636363636364	0.642857142857143	0	0	0	0.8	0.625	0	0	0	0.428571428571429	0	0.666666666666667	0	0.846153846153846	0	0	0.772727272727273	0	0	0.125	0.5	0.2	1	0.666666666666667	0	0.0909090909090909	0	0	0	0.583333333333333	0.4375	0	0.266666666666667	0.705882352941177	0.8	0.75	0.125	0.857142857142857	0	0.25	0.333333333333333	0	1	0.428571428571429	0	0.363636363636364	0.857142857142857	0.571428571428571	0	1	0	1	0	1	0.5	0	0.333333333333333	0.1	0	1	0	0.714285714285714	1	0	0.8	0.857142857142857	0.857142857142857	0.285714285714286	0.769230769230769	0	1	0.5	0.541666666666667	0	0	1	0.583333333333333	0.7	0.631578947368421	0	0	0	0	0.166666666666667	0.384615384615385	0.333333333333333	0.8	0.6	0	1	0.857142857142857	0	0.5	0.25	0.666666666666667	1	0.5	0.5	1	0	1	0.8	0	0.181818181818182	0	0	0	0	0.636363636363636	0.333333333333333	1	0	0	0	1	0	1	0.666666666666667	0	1	1	0.727272727272727	0.5	0.692307692307692	1	1	0.666666666666667	0.333333333333333	1	1	0.818181818181818	0	0.333333333333333	0	0	0	0.571428571428571	1	1	1	0	0.833333333333333	0.5	0.181818181818182	1	0.5	0.5	0	0.714285714285714	0.4	0.666666666666667	1	0.208333333333333	0.590909090909091	0.0909090909090909	0	0.5	0	0.4	1	0	1	0.0666666666666667	0.666666666666667	1	0.875	0.8	0.75	0	0	0	0.35	0	0.464285714285714	0.4	0.8	1	0.708333333333333	0.5	0.416666666666667	1	0	0.56	0	0	1	0.25	0	0.888888888888889	0.666666666666667	1	0	0.6	0.5	0.607142857142857	0.375	0.153846153846154	0.521739130434783	0.416666666666667	0	0.666666666666667	0.833333333333333	0	1	0.666666666666667	1	0.333333333333333	0.6	0.368421052631579	1	0.722222222222222	0	0.777777777777778	0.4	0.0476190476190476	0	0.166666666666667	0	1	0.333333333333333	0.8125	0	1	0.777777777777778	0.294117647058824	0.538461538461538	0	0	0	0	0	0.243243243243243	0	0.833333333333333	0.666666666666667	1	0.285714285714286	0	0.5	0	0.944444444444444	0.666666666666667	0.428571428571429	1	0.416666666666667	0.857142857142857	0	0.909090909090909	0.4	0	0.833333333333333	0	0.333333333333333	0	0	0.464285714285714	0.739130434782609	0	0.142857142857143	0.470588235294118	0	0.6	1	0.166666666666667	0	0.416666666666667	0	0.333333333333333	0.761904761904762	0.4	0	0.733333333333333	0.833333333333333	0.833333333333333	0.478260869565217	0	0	0.25	1	0.727272727272727	0	0.333333333333333	0.4	0.8125	0.869565217391304	0	0	0.421052631578947	0.307692307692308	0.714285714285714	0.117647058823529	0.333333333333333	0	0.5	0.8	0	0.5	0	0.571428571428571	0.846153846153846	0.363636363636364	0.666666666666667	0.8	1	0.9	0	0	0.8	0	0.428571428571429	0.75	0.75	1	0.444444444444444	0.2	1	0.642857142857143	0.125	0.625	0.454545454545455	0.5	0	0	0	0.333333333333333	0.5	1	1	0.379310344827586	1	0.666666666666667	0	0.125	0.692307692307692	0.5	0.8	0.6	0.333333333333333	0.5	0.821428571428571	0.538461538461538	0.916666666666667	0.4	0.9	0	1	1	1	0.2	1	0	1	0.285714285714286	0.384615384615385	0.428571428571429	0.75	1	0.91304347826087	1	1	0	0	0	0.269230769230769	0	0.666666666666667	0.363636363636364	0.285714285714286	0	0	0	0.8	0.545454545454545	0	0.166666666666667	0.428571428571429	1	0	0.666666666666667	1	0	0	0.222222222222222	1	1	0	0.666666666666667	1	0.166666666666667	1	0	0	1	0.6	0	1	0	0.666666666666667	0.418604651162791	0.5	0	0.352941176470588	0	0.454545454545455	0	0.5	0.529411764705882	0	0.56	0.625	0.666666666666667	1	0.352941176470588	0.428571428571429	0.307692307692308	1	0.923076923076923	0.923076923076923	1	0.833333333333333	0.5	0.571428571428571	0.7	0.75	0.454545454545455	0.4	0	1	0.875	0.409090909090909	0.4	0.714285714285714	0.588235294117647	0.222222222222222	0.5	0	1	0.833333333333333	0	0.714285714285714	0.142857142857143	0.333333333333333	1	0.818181818181818	1	0	0.75	0.25	0.5	0.666666666666667	0	0.166666666666667	0	0.842105263157895	0.666666666666667	0.4	1	0.727272727272727	0	1	0.666666666666667	0.909090909090909	0	0.857142857142857	1	0	0	0.0625	1	0.285714285714286	0.631578947368421	1	1	0.8	0	0.631578947368421	0.571428571428571	1	0	0.882352941176471	0.333333333333333	0	0.5	1	0	0.433333333333333	0	0.75	0	0.785714285714286	1	0.666666666666667	0.454545454545455	0	0	1	0	0	0	0	0.5	0.727272727272727	0.6	1	1	0.692307692307692	0.526315789473684	0	0	0	0	0	0	1	0	0	0.333333333333333	0	0	0.928571428571429	0.75	0.333333333333333	0.75	0.714285714285714	0.777777777777778	0.647058823529412	0.148148148148148	0.375	0	0	0.807692307692308	0.583333333333333	1	0.5	1	0.666666666666667	0.466666666666667	0	1	0.529411764705882	0.428571428571429	0	0.2	1	1	1	0	1	0.178571428571429	0.8	0.769230769230769	0.555555555555556	0	0.727272727272727	0.2	0	0	0.714285714285714	1	0.833333333333333	0.444444444444444	1	0	0.4	0.8	0	0.928571428571429	0	0.8	0	0.666666666666667	1	0.764705882352941	0.857142857142857	0.461538461538462	0	0	0.666666666666667	1	0	0	0.666666666666667	0.166666666666667	0	0.75	0	0.3	0.630434782608696	0.2	1	0.166666666666667	0.666666666666667	0	0.476190476190476	0	1	1	0	0.75	0.5	0	0.285714285714286	0.5	0.285714285714286	0	1	1	0.535714285714286	0.333333333333333	0.666666666666667	0	0.333333333333333	0.142857142857143	0.333333333333333	0.8	0.5	0.6	0.8	0	0.333333333333333	0	0	0.888888888888889	0.777777777777778	0	0	1	1	0.705882352941177	0	0	1	1	0.8	0	0.352941176470588	0.909090909090909	0.818181818181818	0.714285714285714	0	0.769230769230769	0.666666666666667	0.384615384615385	0.916666666666667	0.333333333333333	0.666666666666667	1	0	0	0.333333333333333	0.666666666666667	0	0.555555555555556	0.916666666666667	0.8	0.777777777777778	0.888888888888889	0.894736842105263	1	0.9	1	0.0625	0	1	0.727272727272727	0.777777777777778	0.333333333333333	0	0.5	0.666666666666667	0	0	1	0	0.833333333333333	0.666666666666667	0.708333333333333	0.8	0.416666666666667	1	0.571428571428571	0	0.5	0.714285714285714	0.5	1	0.625	0	0.222222222222222	0.5	0.5	0	0.166666666666667	0	0.6	0.8	0.6	0.375	1	0.769230769230769	0.5	1	1	0	0.571428571428571	0.714285714285714	1	0.416666666666667	0.4	0.666666666666667	0.5	0.5	0.6	0	0.666666666666667	0.5	0	0.6	0.5	0.25	0	1	0.0526315789473684	0.8	0.25	0.375	0.857142857142857	0.5	0.428571428571429	1	0.6	0	0.538461538461538	0	0	0	0.666666666666667	0.2	0.2	0.8	1	0	0	1	0.705882352941177	1	0.6	0	1	0	0.333333333333333	0.545454545454545	0.642857142857143	0.714285714285714	0.25	0.2	0	0.833333333333333	0.5	0.875	0.571428571428571	0.904761904761905	0.8	0.6	0.727272727272727	1	0.615384615384615	0.666666666666667	0.8	0.75	0.571428571428571	0	0	0.285714285714286	1	0.75	1	0.333333333333333	1	0.538461538461538	0.5	0	0	0.739130434782609	0.571428571428571	0.666666666666667	0	1	0	0.111111111111111	1	1	0	0	0.8	0	0	0.25	0	0.7	0	0	0.8	0.818181818181818	0.5	1	0.266666666666667	1	0.25	0	1	1	0	0.785714285714286	0	1	0.333333333333333	0.379310344827586	0.866666666666667	0	0.5	0.8	0.4	0.888888888888889	1	0.5	0	0	0	0.363636363636364	0	0.75	0.666666666666667	0.6	0.857142857142857	0.2	0.866666666666667	0	0	0.409090909090909	0	1	0	1	0.666666666666667	0.5	0.764705882352941	0	0.75	0	1	0.8	0	1	1	0	0.666666666666667	0	0.666666666666667	0.181818181818182	0.5	0.727272727272727	0.625	0	0	0	0.733333333333333	0	1	0	0	0.428571428571429	0.75	0.5	0	0	0	1	0	0	0.142857142857143	0	1	0.75	0	0.416666666666667	0.673913043478261	0.1	0	0	0	0	1	0.857142857142857	0	0.25	1	0	0	0.4	0	0	1	0.705882352941177	1	0.333333333333333	1	0.157894736842105	0.333333333333333	0	1	1	0.625	1	0	0	0.6	0.666666666666667	1	0	0	1	0	0.7	0.333333333333333	0.571428571428571	0.285714285714286	0.4	0.444444444444444	0.875	0	0.733333333333333	0.7	0.8	0.214285714285714	0	1	0.15	0.777777777777778	0.4	0.666666666666667	0.428571428571429	0	0.666666666666667	0.466666666666667	0.769230769230769	0	1	0	0.357142857142857	0	0.4	0.5	0.666666666666667	0.571428571428571	0	0	0	0.461538461538462	0.473684210526316	0	1	0.142857142857143	0.75	0.75	0.8	0.6	0.888888888888889	0.545454545454545	0	0	0	0	0	0	0.4	0	0.8	0.75	1	0	0	0	0.833333333333333	0	0.642857142857143	0	0.25	0.267857142857143	0	0.5	0	0	0.666666666666667	1	0.625	0	0.176470588235294	1	1	0.666666666666667	0	1	0.363636363636364	0	0.666666666666667	1	0.3	0	0.666666666666667	0.6	0	1	0.75	0.375	0.379310344827586	0	0.5	0.333333333333333	0.25	0.538461538461538	0.636363636363636	0.333333333333333	0	1	0.25	0	0.666666666666667	0.866666666666667	0	1	0.428571428571429	0	0.166666666666667	0	0.744186046511628	0.142857142857143	0.130434782608696	0	0.533333333333333	0.666666666666667	0.5	0.578947368421053	1	0	1	0	0	0.769230769230769	1	0	0	1	0	0.5	0.727272727272727	1	0	1	0.555555555555556	0.818181818181818	0.333333333333333	0.538461538461538	0	0.666666666666667	0	0	0.272727272727273	1	0.666666666666667
1	0.928571428571429	0	0.875	0	0	0.777777777777778	0.777777777777778	1	0.45	0.4	0.3125	0.666666666666667	1	0.464285714285714	1	0.682926829268293	0.5	0.888888888888889	0.181818181818182	0.636363636363636	0.714285714285714	0.607142857142857	0.666666666666667	0.827586206896552	1	0.682926829268293	0.8	0.736842105263158	0.833333333333333	0.266666666666667	0.928571428571429	1	0	0.810810810810811	0.6	0	1	0.518518518518518	0	0.769230769230769	0.714285714285714	1	0.916666666666667	0.666666666666667	0.653846153846154	1	1	0.944444444444444	0.935483870967742	1	0.536585365853659	0.666666666666667	0	0.9	0.186440677966102	0.5	1	0.5	0.483870967741935	0	0.9	0.647058823529412	1	0	1	0.5	0.944444444444444	0.314285714285714	0.833333333333333	0.818181818181818	0.473684210526316	1	0.363636363636364	0.407407407407407	1	0.866666666666667	0.826086956521739	0.827586206896552	0.764705882352941	0	0	0.655172413793103	1	0.666666666666667	0.318181818181818	0.636363636363636	0.789473684210526	1	0.684210526315789	0.4	0.2	0.294117647058824	0	1	0.909090909090909	0.62962962962963	0.947368421052632	0.16	0	0.9	0.347826086956522	0.866666666666667	0	0.833333333333333	0.928571428571429	0.545454545454545	0.875	0.916666666666667	0.555555555555556	0.916666666666667	0.6	0.846153846153846	0.666666666666667	1	0.375	0.841269841269841	0.909090909090909	0.826086956521739	1	0.869565217391304	1	0.8	1	0.5	0.133333333333333	0.95	0.75	0.857142857142857	0	0.894736842105263	0.923076923076923	0.678571428571429	0	0.5	0.476190476190476	0.176470588235294	0.789473684210526	0.415094339622642	0.8	0.235294117647059	0.888888888888889	0.96875	0.222222222222222	0.583333333333333	1	1	1	0.875	0.666666666666667	0.833333333333333	1	0.444444444444444	0	0.583333333333333	0	1	0	0.68	0.722222222222222	0.911764705882353	0.8	0.5	1	0.866666666666667	0.833333333333333	0.242424242424242	0.25	1	0.5625	0	0.833333333333333	0.609756097560976	0.5	0.428571428571429	0.456521739130435	0.9	1	0.880952380952381	0.869565217391304	1	1	0.75	1	1	1	0.8	1	0.666666666666667	0.622641509433962	0.4375	0.8	0	0.571428571428571	0.857142857142857	0.769230769230769	1	1	1	1	1	0.6	0.346153846153846	0.272727272727273	1	0.952380952380952	0.142857142857143	0.777777777777778	0.833333333333333	0.636363636363636	0.75	0.888888888888889	0.846153846153846	0.696969696969697	0.6	0.411764705882353	0.666666666666667	0.833333333333333	0.521739130434783	0.5	0.428571428571429	0.692307692307692	0.92	0.875	0.7	0.848484848484849	0.88	1	0	0.6	0.9	1	0.466666666666667	0.785714285714286	0	0.88	0.590909090909091	0.875	0.347826086956522	0.80952380952381	0.9	0.5	0.833333333333333	1	0.653846153846154	0.588235294117647	0.842105263157895	0.909090909090909	0.894736842105263	0	0.44	0.888888888888889	1	0.538461538461538	0	0.914285714285714	0.857142857142857	1	0.64	0.857142857142857	0.851851851851852	0.692307692307692	0.230769230769231	0.9375	0.652173913043478	0	0.666666666666667	0.921052631578947	0.714285714285714	1	0.884615384615385	0.6	0	0.7	0.84	0.909090909090909	0.666666666666667	1	0.954545454545455	0.555555555555556	0.75	0.563380281690141	0.916666666666667	0.478260869565217	0.666666666666667	0.789473684210526	1	1	0.466666666666667	0.642857142857143	0.571428571428571	0	0.333333333333333	0.666666666666667	1	0.75	0	0	0.481481481481481	0.576923076923077	1	0.823529411764706	1	0.28	1	0.875	0	0.583333333333333	0.875	0	0	0.947368421052632	1	0	0.875	0.793103448275862	0.285714285714286	0.866666666666667	0.266666666666667	0.733333333333333	0.5	1	1	0.95	0.9	0.866666666666667	1	0.625	0.933333333333333	0	1	0.428571428571429	0	0	0.947368421052632	0.357142857142857	1	1	1	0.4	1	1	0	0.857142857142857	1	0.666666666666667	0.710526315789474	0.241379310344828	1	1	0.888888888888889	0.96	0.8	0.727272727272727	0.9	0.85	0.6	1	0.692307692307692	0.916666666666667	0.206896551724138	0.448275862068966	0.951219512195122	0	1	0.857142857142857	0.5	0.888888888888889	0.545454545454545	0.75	0.866666666666667	0.8	0.842105263157895	0.277777777777778	0.272727272727273	0.714285714285714	0.928571428571429	1	0.9375	0.65	0	0.5	1	1	1	0.368421052631579	0.636363636363636	0.666666666666667	0.583333333333333	0.769230769230769	1	0.25	0.7	0.941176470588235	0.461538461538462	0.8	1	1	1	0.958333333333333	0	1	1	0.857142857142857	0.923076923076923	0.6	0.645161290322581	0.555555555555556	0.578947368421053	0.8	1	1	0.818181818181818	0.769230769230769	0	1	0.357142857142857	0.714285714285714	0.8	0.8	0.714285714285714	0.545454545454545	0.571428571428571	1	0.954545454545455	0.888888888888889	0.442307692307692	1	1	0.428571428571429	0.0909090909090909	0.869565217391304	0.757575757575758	0.5	0.736842105263158	0.48	0.6	0.833333333333333	1	0.25	0.4375	0.833333333333333	0.476190476190476	0.933333333333333	0.526315789473684	0.862068965517241	0.55	0.838709677419355	0.842105263157895	0.935483870967742	0	0.67741935483871	0.68	0.571428571428571	0.5	1	0.291666666666667	0.769230769230769	0	0.636363636363636	0.8	0.434782608695652	0.85	1	0.553571428571429	1	0.970588235294118	0.666666666666667	0.142857142857143	0.5	0.857142857142857	0.05	0.2	0.636363636363636	1	0.714285714285714	0.5	0.636363636363636	0	0	0.571428571428571	1	0.909090909090909	1	0.555555555555556	1	1	0.291666666666667	0.4	1	0.4	0.954545454545455	0.75	0.75	1	0.952380952380952	0.32258064516129	0.777777777777778	0.333333333333333	1	1	0.518518518518518	0.5	0.736842105263158	0.785714285714286	0	0.444444444444444	0.428571428571429	0	0.875	0.777777777777778	0.333333333333333	0.333333333333333	0.5	0.888888888888889	0.9	0.772727272727273	0	0.933333333333333	0	0.727272727272727	0.823529411764706	0	1	0.666666666666667	0.666666666666667	1	0.818181818181818	0.181818181818182	1	0.3	0.666666666666667	0.5	0.473684210526316	0.771428571428571	0.2	0	1	0.166666666666667	0.304347826086957	0.8	1	0.555555555555556	0.333333333333333	0.947368421052632	0	0.785714285714286	0.703703703703704	0.857142857142857	0.285714285714286	0.571428571428571	0.526315789473684	0.235294117647059	0.153846153846154	0.846153846153846	0.91304347826087	0.538461538461538	0.25	0.888888888888889	0.888888888888889	0.434782608695652	0.69047619047619	0.7	0.380952380952381	0.714285714285714	1	0	0.4	1	0.620689655172414	0.952380952380952	1	0.571428571428571	0.117647058823529	0.45	0.290322580645161	0.352941176470588	0.566037735849057	0.80952380952381	0.615384615384615	0.466666666666667	0.5	0.846153846153846	0.933333333333333	0.833333333333333	0.888888888888889	0.615384615384615	0.829268292682927	0.769230769230769	0.8	0.0740740740740741	1	0.666666666666667	0.238095238095238	1	0.75	0.6	1	0	0.5	1	0.791666666666667	0.6	0.92	0.875	1	0.882352941176471	0.38	1	1	0.833333333333333	0.619047619047619	0.459459459459459	0.818181818181818	0.727272727272727	0.172413793103448	0.444444444444444	0.16	0.714285714285714	0.470588235294118	0.785714285714286	0.692307692307692	0.789473684210526	0.5	0	1	0.7	0.7	0.444444444444444	1	0.5	0.785714285714286	0.75	0.888888888888889	0.696969696969697	1	0.9	0.714285714285714	0.888888888888889	0.8	0.791666666666667	0.947368421052632	0.483870967741935	0.764705882352941	1	1	1	0.5	0.947368421052632	0.583333333333333	0.3125	1	0.777777777777778	0.823529411764706	1	0.482758620689655	1	0.9	0.769230769230769	0.518518518518518	0	1	1	0.666666666666667	1	0.428571428571429	0.888888888888889	0.45	1	0.785714285714286	1	0.888888888888889	1	0.6	0.296296296296296	0.615384615384615	0.75	0.8	0	1	0	0.8	0.615384615384615	0.705882352941177	0.733333333333333	1	0.966666666666667	0	0.947368421052632	1	1	0.6	0.163265306122449	0.318181818181818	0.85	0.578947368421053	1	1	0	0.446808510638298	1	0.30952380952381	1	1	0.59375	0.333333333333333	0.916666666666667	1	0.6	0.714285714285714	1	0.846153846153846	0.311475409836066	1	1	1	1	1	1	0.714285714285714	1	1	1	0.65	1	0	0	0.764705882352941	0.769230769230769	0.935483870967742	0.75	0.806451612903226	0.833333333333333	0.263157894736842	0.9375	1	1	1	0.285714285714286	0	1	0	0.5	1	0	1	0.818181818181818	0.75	0.666666666666667	1	0.571428571428571	0.02	0.473684210526316	0.25	1	0.774193548387097	0.685714285714286	0.333333333333333	0.818181818181818	0.92	0.567567567567568	1	0.441176470588235	0.821428571428571	0.761904761904762	0.903225806451613	1	0.291666666666667	0	0.538461538461538	0.2	0.75	0.444444444444444	0.846153846153846	0.5	1	0.612903225806452	0.363636363636364	1	0.323529411764706	0	0.914285714285714	0.818181818181818	0.5	1	0.866666666666667	1	0.722222222222222	1	0.972222222222222	0.882352941176471	0.590909090909091	0.8125	0.655172413793103	1	0.636363636363636	1	1	0	1	0.529411764705882	0.857142857142857	0.5	0	0.696969696969697	0.326923076923077	0.75	0	0.421052631578947	0.448979591836735	0.714285714285714	1	0.5	0.888888888888889	0.333333333333333	0.416666666666667	1	0.483870967741935	0.888888888888889	0.36	1	0	0.758620689655172	0.285714285714286	1	0.944444444444444	0.285714285714286	0.944444444444444	1	1	0	0.454545454545455	0	0.8125	0.709677419354839	0.9	0.870967741935484	0.682926829268293	0.933333333333333	0.545454545454545	0.909090909090909	0.821428571428571	0.953488372093023	0	0.842105263157895	0.212765957446809	0.5	0.823529411764706	1	1	0	0	1	0	1	0.583333333333333	1	0.958333333333333	1	0.588235294117647	0.708333333333333	0.761904761904762	0.263157894736842	1	0.192307692307692	0.818181818181818	0.727272727272727	0.5	1	0.206896551724138	0	0.387096774193548	0.916666666666667	0.473684210526316	0.705882352941177	0.868421052631579	0.0526315789473684	0.392857142857143	0.944444444444444	1	0.916666666666667	0.894736842105263	1	1	1	0.954545454545455	1	0.75	0.538461538461538	1	1	0.307692307692308	0.923076923076923	0.555555555555556	0.393939393939394	0.666666666666667	1	0.666666666666667	0.857142857142857	0.571428571428571	1	0.461538461538462	0.7	0.291666666666667	0.530612244897959	0.857142857142857	1	0.818181818181818	0.8	0.846153846153846	0.615384615384615	0.8	1	0.75	0.489130434782609	1	0.25	0.5	1	0.75	0.8	1	0.75	0.903225806451613	0.6	0.764705882352941	0.6	0.270833333333333	0.5	0.846153846153846	0.8	0.8	0.476190476190476	0.428571428571429	1	0.285714285714286	0.75	1	0.851851851851852	0.454545454545455	0	1	0.666666666666667	0.52	0.272727272727273	1	0.777777777777778	0.84375	0.545454545454545	0.516129032258065	0.842105263157895	1	0.846153846153846	0.625	0.8	0.8	0.884615384615385	0.692307692307692	0.6	1	0.166666666666667	0.666666666666667	0.944444444444444	1	1	0.592592592592593	0.764705882352941	0.666666666666667	0.578947368421053	0.5	0.892857142857143	0	0.75	0.954545454545455	1	1	0.6	0.894736842105263	0.851851851851852	0.9	0.666666666666667	0.196078431372549	1	0.777777777777778	0.5	0.852941176470588	0.846153846153846	1	0.857142857142857	0.7	0.857142857142857	0	0.4	0.818181818181818	0	0.326923076923077	0.714285714285714	0	0.444444444444444	0.555555555555556	0.625	0.823529411764706	0.652173913043478	0.9375	0.833333333333333	0.944444444444444	0	0.666666666666667	0.857142857142857	0.944444444444444	0.818181818181818	0.875	0.846153846153846	0.833333333333333	0.666666666666667	0.944444444444444	0	1	0.75	0.375	0.8	1	0.0714285714285714	1	0.804878048780488	1	0.8	0.875	0.5	0	0.80952380952381	0	0.973684210526316	0.827586206896552	0.486486486486487	0.888888888888889	0.8	0.9	0.857142857142857	0.8	0.394736842105263	0.705882352941177	0	0.611111111111111	1	0.666666666666667	0.25	0.741935483870968	0.888888888888889	1	0.736842105263158	0.4	0.888888888888889	1	0.533333333333333	0.75	0.925925925925926	0.772727272727273	0.727272727272727	1	0.785714285714286	0.875	0.428571428571429	0.848484848484849	1	0.909090909090909	0.95	1	0.923076923076923	0.181818181818182	0.384615384615385	1	0.791666666666667	0.547619047619048	0	0.555555555555556	0	0.692307692307692	1	0.5	0.8	0.833333333333333	1	1	0.37037037037037	0.875	0.777777777777778	1	1	1	0.5	0.822222222222222	0.818181818181818	0.323529411764706	1	0.545454545454545	0.125	0.5	1	0.928571428571429	1	0.916666666666667	0.6	0.352941176470588	1	0.85	0.458333333333333	0.4	1	0.625	1	1	1	0.714285714285714	0.75	0.244186046511628	0.3	0.625	0.615384615384615	1	1	0.363636363636364	0.5	0.363636363636364	0.55	0.705882352941177	0.655172413793103	0.566666666666667	0.823529411764706	0.642857142857143	0.833333333333333	0.8	0.375	0.857142857142857	0.470588235294118	0.714285714285714	0.892857142857143	0.727272727272727	0.931034482758621	0.821428571428571	0.571428571428571	0.75	0	0.710526315789474	0	0.545454545454545	1	0	0.857142857142857	0.666666666666667	0	0.833333333333333	1	0.769230769230769	1	1	1	0	1	0.571428571428571	0.954545454545455	0.6	0.387096774193548	1	0.333333333333333	0.6	0.8125	1	0.947368421052632	0.481481481481481	1	0.666666666666667	1	0.666666666666667	0.916666666666667	0.818181818181818	0.333333333333333	0.75	1	0.8125	1	0.848484848484849	0.291666666666667	0.192307692307692	0.863636363636364	0.571428571428571	0.71875	0.620689655172414	0.75	0.875	0.731707317073171	0	0.833333333333333	1	0	0.181818181818182	0.875	0.6	0.454545454545455	0.48	0.217391304347826	0.342857142857143	0.705882352941177	0.0714285714285714	0.6	0.684210526315789	0.222222222222222	0.88	0.75	0.625	0.875	1	0.758620689655172	0.291666666666667	0.84375	0.461538461538462	0.666666666666667	0.555555555555556	0.857142857142857	0.727272727272727	1	0.518518518518518	0.764705882352941	1	0.785714285714286	0.935483870967742	0.6	0.6	0	0.909090909090909	0.951219512195122	0	1	0.928571428571429	0.8	0.9	1	0	0.5	1	0.666666666666667	0.5	0.714285714285714	0.571428571428571	0.5	0.818181818181818	0.575342465753425	0.923076923076923	0	0.153846153846154	1	0.636363636363636	0.8	0.428571428571429	0.380952380952381	0.961538461538462	0.666666666666667	0.833333333333333	1	0.875	0.333333333333333	0.7	0.916666666666667	1	1	0.714285714285714	0.333333333333333	0.891891891891892	0.875	0.75	1	0.5	0.818181818181818	0.333333333333333	0.6	1	0.466666666666667	0.678571428571429	0.72	1	0.225806451612903	0.736842105263158	0.733333333333333	0.666666666666667	0.875	0.857142857142857	0.818181818181818	0.0526315789473684	0.176470588235294	0.684210526315789	0.956521739130435	0.3	0.358974358974359	0.666666666666667	1	0	0.642857142857143	0.454545454545455	0.941176470588235	0.6	0.444444444444444	1	0.88	0.818181818181818	0.846153846153846	0.888888888888889	0.764705882352941	0.117647058823529	0.666666666666667	0	1	0	0.571428571428571	0.75	0.785714285714286	0.866666666666667	1	0	1	0.947368421052632	0.571428571428571	0.928571428571429	0.857142857142857	0.394736842105263	0.714285714285714	0	1	0.5	0.739130434782609	1	0	0.794117647058823	0.909090909090909	1	0.636363636363636	0.8	1	1	1	0.818181818181818	1	0.4	0	0.96	0.428571428571429	0.470588235294118	0	0.692307692307692	0.625	0.0810810810810811	0.944444444444444	1	0	0.75	0.904761904761905	0.75	1	0.857142857142857	0.75	0.583333333333333	0.409090909090909	0.8	0.810810810810811	0.833333333333333	0	0.375	0.666666666666667	0.8	0	0.714285714285714	0.954545454545455	0.434782608695652	0.285714285714286	0.162162162162162	0	1	0.870967741935484	0.666666666666667	1	0.714285714285714	1	0.846153846153846	0.8	0.815789473684211	0.772727272727273	0.4	0.85	0.769230769230769	0.846153846153846	0.583333333333333	1	1	0.419354838709677	0.340425531914894	0.571428571428571	0.413793103448276	1	0.758620689655172	0.916666666666667	0.714285714285714	0.777777777777778	0.909090909090909	0.857142857142857	1	0.653846153846154	0.863636363636364	0.733333333333333	0.1875	0.916666666666667	0.652173913043478	1	0.666666666666667	0.80952380952381	0.964285714285714	0.833333333333333	1	0.75	0.714285714285714	0.3	0.5	1	0.888888888888889	0.4	1	0.833333333333333	0.733333333333333	0.625	1	0.777777777777778	0.823529411764706	1	0.333333333333333	0.727272727272727	0.833333333333333	1	0	0.75	1	0.538461538461538	0.75	0.333333333333333	0.833333333333333	0.80952380952381	0.222222222222222	0.758620689655172	0.866666666666667	0.8	1	1	0.428571428571429	0.333333333333333	0	1	1	1	0.857142857142857	0.333333333333333	1	0.28125	0.75	0.692307692307692	0.333333333333333	0.517241379310345	1	1	0.241379310344828	0	0.846153846153846	0.75	0.875	0.478260869565217	0.8	0.32258064516129	0	0.142857142857143	0.918918918918919	0.625	1	0.857142857142857	0.833333333333333	0	0.882352941176471	0.884615384615385	0.315789473684211	0.4	0.790697674418605	1	1	0.857142857142857	0.708333333333333	0.357142857142857	0.857142857142857	0.166666666666667	0.75	0.64	0	0.95	0.75	0.772727272727273	0.761904761904762	0.615384615384615	0.888888888888889	0.12	0.6875	0.909090909090909	0.133333333333333	0.888888888888889	1	1	1	1	0.69047619047619	0.636363636363636	0.454545454545455	1	1	0.888888888888889	0.933333333333333	0.916666666666667	0	0.842105263157895	0.375	1	1	0.266666666666667	0.333333333333333	0.857142857142857	0.36	0.916666666666667	0.91304347826087	0.8	0.257142857142857	0.107142857142857	0.857142857142857	0.4	0.333333333333333	0	0.644067796610169	0.8	1	0.384615384615385	0.846153846153846	1	0.714285714285714	0.736842105263158	1	0.888888888888889	0.925925925925926	0.551724137931034	0.428571428571429	0.805555555555556	0.4	1	0.846153846153846	1	0.769230769230769	1	0.923076923076923	0.5	0.363636363636364	0.304347826086957	0.923076923076923	0.375	1	0	1	1	0.769230769230769	0.578947368421053	0.619047619047619	0.703703703703704	0.636363636363636	0.928571428571429	0.764705882352941	0.71875	0.685714285714286	0.846153846153846	0.866666666666667	0.868421052631579	0.956521739130435	0.534883720930233	1	0.956521739130435	1	0.888888888888889	0.888888888888889	0.882352941176471	0.692307692307692	0.8	0.85	0.363636363636364	1	0	0	0.5	0.4	1	0	1	0.708333333333333	0.518518518518518	0.645161290322581	0.777777777777778	0.666666666666667	0.4	1	0.631578947368421	1	0.833333333333333	1	0.875	0.933333333333333	0.785714285714286	0.9375	0.714285714285714	1	1	0.916666666666667	0.304347826086957	0.375	1	0.947368421052632	0.5	0.111111111111111	1	0	1	0.9	0.857142857142857	0.666666666666667	1	0.96	0.741935483870968	0.733333333333333	0	0.196969696969697	0.666666666666667	1	0	0.631578947368421	0.12962962962963	0.947368421052632	0.25	0.727272727272727	0.85	0.555555555555556	0.6	0.428571428571429	1	0.25	0.647058823529412	0.75	1	1	0.444444444444444	0.769230769230769	0.826086956521739	0.785714285714286	0.90625	0.631578947368421	1	1	0.75	0.48	0.928571428571429	1	0.769230769230769	0.846153846153846	1	0.647058823529412	0.954545454545455	1	0.766666666666667	0.652173913043478	0.46875	0.785714285714286	0.739130434782609	0.766666666666667	1	0.9375	1	1	0.642857142857143	0.375	0.909090909090909	0.384615384615385	0.636363636363636	0.714285714285714	0.736842105263158	0.647058823529412	0.3	0	0.714285714285714	0.5	0.961538461538462	0.888888888888889	0.8125	0.128205128205128	0.727272727272727	0.594202898550725	0	1	1	0.888888888888889	0	1	0.875	0.514285714285714	0.8	0.647058823529412	0	1	0.75	0.2	0.395833333333333	1	0.888888888888889	0.8	0.8125	0.8125	0.891891891891892	0.0833333333333333	1	0.142857142857143	0.777777777777778	0.625	0.6	0.933333333333333	0.225806451612903	0.882352941176471	0.888888888888889	0	1	0.655172413793103	0	0	0.166666666666667	0	0	0.403846153846154	0.5	0.5	0.916666666666667	1	0.818181818181818	0.8125	0.4	0.875	0.5625	0.821428571428571	0.842105263157895	1	1	0.157894736842105	1	0.6875	0.714285714285714	0.625	0.5	0.888888888888889	0.5	0.9375	1	0.46969696969697	0.755102040816326	0.870967741935484	0.857142857142857	0.666666666666667	1	0.967741935483871	0.833333333333333	0	0.4	0.666666666666667	0.730769230769231	0.736842105263158	1	0.727272727272727	1	1	0.973684210526316	0.7	0.681818181818182	0.55	0.91304347826087	0.863636363636364	0	0.928571428571429	0.75	1	0.75	0.8	0.714285714285714	0.769230769230769	1	0.666666666666667	0.666666666666667	0.882352941176471	0.5	0.407407407407407	0.681818181818182	0.625	1	0.25	1	0.9375	0	1	0.7	0.254901960784314	0.866666666666667	0.857142857142857	0.666666666666667	0.324324324324324	0.833333333333333	1	0.6	1	1	0	0.884615384615385	1	0	0.8	0.871794871794872	0.666666666666667	1	0.5	0.789473684210526	0.224719101123595	0.777777777777778	1	0.565217391304348	0.866666666666667	0.75	0	0.625	0.666666666666667	0.6	0.235294117647059	1	1	0.894736842105263	0	0.857142857142857	0.909090909090909	0.72	0.894736842105263	0.222222222222222	0.875	0.857142857142857	1	0.571428571428571	1	0.714285714285714	0	0.666666666666667	0.785714285714286	0.8	0.483870967741935	0	1	0.75	0.923076923076923	0.875	0	0.368421052631579	0.833333333333333	0.523809523809524	0.5	0.9	1	0.0909090909090909	0.644444444444444	0.90625	1	0.866666666666667	0.272727272727273	0.5	1	0.846153846153846	0	0	0.7	1	0.88	1	0.44	0.19047619047619	0.806451612903226	0.947368421052632	0.678571428571429	0.428571428571429	0.793103448275862	0.9375	0.8	0.833333333333333	1	0.65	0.631578947368421	0.285714285714286	0.826086956521739	0.928571428571429	0.909090909090909	0.333333333333333	0.8	0.941176470588235	1	1	1	0.538461538461538	1	0.461538461538462	0.666666666666667	0.791666666666667	0.863636363636364	1	0.833333333333333	0.833333333333333	0.785714285714286	0.454545454545455	1	0.142857142857143	0.448275862068966	0.888888888888889	0.192307692307692	0.642857142857143	1	0.122448979591837
0.692307692307692	0.25	0.571428571428571	0.470588235294118	0.0714285714285714	0	0.866666666666667	0.818181818181818	0.447368421052632	0.588235294117647	0.447368421052632	0.2	0.3	0.6	0.739130434782609	0.904761904761905	0.553571428571429	1	0.375	0	0.941176470588235	0.75	0.470588235294118	0.761904761904762	0.0714285714285714	0.333333333333333	0.916666666666667	1	0.733333333333333	0.5	0	0.8125	0.818181818181818	1	1	0.888888888888889	0.75	1	1	0.608695652173913	0.5	0	0.875	0.289855072463768	0.857142857142857	0.413793103448276	0.533333333333333	0.8	0.555555555555556	0.857142857142857	0.5	0.758064516129032	0.666666666666667	0	0.909090909090909	0.476190476190476	0.714285714285714	1	1	0.875	0	1	0.833333333333333	0	1	0.333333333333333	1	0.941176470588235	0.333333333333333	0.785714285714286	0.764705882352941	0	1	0.5	0	1	0.533333333333333	0.75	1	0	0.25	0	0.666666666666667	1	1	0.772727272727273	0.928571428571429	0.923076923076923	1	0.833333333333333	0.875	0.422222222222222	0	0.9375	1	0.653061224489796	0.333333333333333	0.84	1	1	1	0.75	0.857142857142857	1	0.444444444444444	0.512820512820513	0.107142857142857	0.333333333333333	0.8	0	0.941176470588235	0	1	1	0.833333333333333	0.714285714285714	0.866666666666667	0.882352941176471	1	0.357142857142857	0.75	1	0	0.75	0.5	1	0.5	1	0.833333333333333	0.4	0.888888888888889	0.857142857142857	0.8	1	0.245283018867925	0.666666666666667	0.5	1	1	0.625	0.9	0.666666666666667	0.759259259259259	0.777777777777778	0.375	1	0	0.956521739130435	0	0	0.6	0.166666666666667	0.85	1	0.846153846153846	0	0.545454545454545	0.153846153846154	0.666666666666667	0.961538461538462	0.615384615384615	0.333333333333333	0.5	1	0.666666666666667	0.857142857142857	1	1	0.285714285714286	0.791666666666667	0.357142857142857	0	0.875	1	0.625	1	0	0.941176470588235	0.6875	0.866666666666667	1	0.818181818181818	0.714285714285714	1	0.285714285714286	0.769230769230769	1	0.958333333333333	0.473684210526316	0.5	0	0	1	1	0.666666666666667	1	0.666666666666667	0.833333333333333	0.36	1	0.8	0.88	0.551724137931034	1	0.340425531914894	0.12	0.857142857142857	0.8	0.315789473684211	1	0.894736842105263	0.5	1	0.764705882352941	0.733333333333333	1	0.727272727272727	1	0.272727272727273	0.666666666666667	1	0.939393939393939	0.763157894736842	1	1	0.285714285714286	0.352941176470588	0.861111111111111	0.91304347826087	0.711538461538462	0	0.714285714285714	1	1	0.818181818181818	1	1	0.954545454545455	0	0.645161290322581	0.523809523809524	0.714285714285714	1	1	1	1	0.277777777777778	0.333333333333333	0.40625	1	0.833333333333333	1	1	0.105263157894737	0.8	0.7	0.8	0.857142857142857	0.5	0.914285714285714	0.5	0.727272727272727	0.518518518518518	0.80952380952381	0.866666666666667	1	0	1	0.615384615384615	1	0.25	0.303030303030303	0.714285714285714	0.714285714285714	0.75	1	1	0.904761904761905	0.4375	0.75	0.214285714285714	1	0.5	0.3125	1	0.75	1	0.6	1	1	0.333333333333333	1	0.470588235294118	0.75	0.666666666666667	0	0.764705882352941	0.888888888888889	0.727272727272727	0.888888888888889	1	0.833333333333333	0.7	1	0.5	0.4	0.882352941176471	0.8	0.916666666666667	0.4	1	0.91304347826087	0.866666666666667	0.363636363636364	1	1	0.657142857142857	1	0.4	0.142857142857143	0.313725490196078	0.555555555555556	0.875	1	1	0	0.428571428571429	0.857142857142857	0.777777777777778	0.571428571428571	0.833333333333333	0.857142857142857	1	1	0.409090909090909	1	0.241379310344828	1	1	0.461538461538462	0.484848484848485	0.666666666666667	0.166666666666667	0.941176470588235	0.789473684210526	1	0.6	0.6	0.5	0.481481481481481	0.433333333333333	0.8	0.181818181818182	0.482758620689655	0.85	0.666666666666667	0.153846153846154	0.666666666666667	0.777777777777778	0.538461538461538	0	0.894736842105263	0	1	1	0.428571428571429	0.857142857142857	0.714285714285714	1	0.615384615384615	0.964285714285714	1	1	0.857142857142857	0.866666666666667	0	1	1	0.714285714285714	1	0	1	1	0.4	0.8	0.631578947368421	0.709677419354839	1	0.8	0.416666666666667	0.4	0.571428571428571	0.6	1	0.818181818181818	1	1	0.935483870967742	1	0.67741935483871	0.55	0.8	1	0.857142857142857	0.851851851851852	0	0.964285714285714	0.538461538461538	0.933333333333333	0.96969696969697	0	0.333333333333333	1	0.6	0	0.692307692307692	1	0.555555555555556	0.838709677419355	1	0	0.8	0.666666666666667	0	0.888888888888889	0.9375	0.666666666666667	0.375	1	0.916666666666667	0.75	1	0.153846153846154	0.9	0.970588235294118	0.875	1	1	1	0.375	0.833333333333333	0.866666666666667	0.625	0	0.7	0.823529411764706	0.25	0.333333333333333	0.575757575757576	0.943396226415094	0.5	0.878787878787879	0.789473684210526	0.888888888888889	0.611111111111111	0.833333333333333	0.5	0	0.944444444444444	1	1	0.964285714285714	0.6	0.9	1	1	0.952380952380952	0.5	1	1	1	0.888888888888889	0.916666666666667	0.76	1	1	0.25	1	0.75	0.933333333333333	0.428571428571429	1	0	1	1	0.470588235294118	0.916666666666667	0.5	0.333333333333333	0.928571428571429	1	0.8	0.904761904761905	1	1	1	0.842105263157895	1	0.268292682926829	0.444444444444444	1	0	0.736842105263158	1	0.826086956521739	0.714285714285714	0.333333333333333	0.8	0.75	0.571428571428571	0.833333333333333	0.5	0.45	1	0.642857142857143	0	1	0.8125	1	0.666666666666667	0.2	0.777777777777778	0.769230769230769	0.5	0.5	0.714285714285714	1	0.8	1	0.857142857142857	1	0	1	0.666666666666667	0.642857142857143	0	0	0.5	0.771428571428571	0.764705882352941	0.947368421052632	0.928571428571429	0.4	0.4	0.833333333333333	0.888888888888889	0.916666666666667	1	0.818181818181818	1	0.941176470588235	0.88	0.555555555555556	0.833333333333333	0.818181818181818	0.461538461538462	1	0.86	0.833333333333333	0.75	0.702127659574468	0.48	0.769230769230769	0.730769230769231	1	0.5	0.833333333333333	0.777777777777778	0.571428571428571	1	0.666666666666667	1	0	0.8	0.357142857142857	0.923076923076923	0.625	0.916666666666667	0.454545454545455	0.5	0.722222222222222	0.7	0.857142857142857	0.666666666666667	0.571428571428571	0.345454545454545	0.846153846153846	0.833333333333333	0.666666666666667	0.842105263157895	1	0.6	0.461538461538462	0	1	0	1	0.882352941176471	0.75	0.9375	0	1	0.666666666666667	0.971428571428571	0.2	0.647058823529412	1	0.142857142857143	1	0	0.692307692307692	0.789473684210526	0	1	1	1	0	1	1	0.909090909090909	1	0	0.714285714285714	0.333333333333333	0.941176470588235	0	0.8	1	0.666666666666667	1	0.5	1	0.714285714285714	1	1	0	0.724137931034483	1	1	0	0.25	0.555555555555556	0	0.25	0.826086956521739	0	1	0.782608695652174	0.777777777777778	0.8	0.625	1	0.857142857142857	1	0.8	0.2	1	0.909090909090909	1	1	0.833333333333333	0.25	1	1	0	0.76	1	0	1	0.454545454545455	0	1	0.909090909090909	0.947368421052632	1	0.777777777777778	0.666666666666667	1	0.333333333333333	1	0	0.714285714285714	0.5	0.928571428571429	1	0.846153846153846	0	0.171428571428571	0.333333333333333	1	0	1	0.611111111111111	1	0.789473684210526	1	0.928571428571429	0.666666666666667	0.444444444444444	1	1	0.642857142857143	0.5	0.777777777777778	0.875	1	0.894736842105263	0.357142857142857	0.96	0.357142857142857	0.36	1	0	0.692307692307692	0.875	0.833333333333333	1	0	1	1	1	0.481481481481481	1	1	1	0.8	0.941176470588235	0.764705882352941	0.636363636363636	0.818181818181818	0.954545454545455	0.9	0.5	1	0.916666666666667	0.8	0.470588235294118	0.727272727272727	0.5	0.571428571428571	1	1	0.5	0.692307692307692	0.870967741935484	1	1	1	0.763157894736842	0.818181818181818	0.333333333333333	0.777777777777778	0.939393939393939	0.888888888888889	0.75	1	0.88	0.323529411764706	0.777777777777778	0	0.961538461538462	0.766666666666667	0.875	0.584905660377358	0.75	1	1	0.888888888888889	0.857142857142857	0.608695652173913	0.76	0.466666666666667	1	1	0.928571428571429	0.764705882352941	0.857142857142857	0.75	0	0	0.75	0.608695652173913	0.5	1	0.6	0.842105263157895	0.941176470588235	1	0.125	0.868421052631579	0.75	0.952380952380952	1	1	0.666666666666667	1	1	1	0	0.769230769230769	1	1	0.739130434782609	0	0.444444444444444	0.473684210526316	0.888888888888889	1	0.72	0.625	0.842105263157895	1	0	1	0.5	0.6	0.76	0.75	0.857142857142857	0.486486486486487	1	0.333333333333333	0.0588235294117647	1	0.952380952380952	0	1	0.875	0.7	0.875	0.6	0	1	0.761904761904762	1	0.580645161290323	1	1	0.769230769230769	0.866666666666667	0.258823529411765	0.428571428571429	0.365853658536585	1	0.333333333333333	0.518518518518518	0.833333333333333	0	0.75	0.4	1	0.75	0.771428571428571	0.625	1	0.931034482758621	0.75	0.473684210526316	1	0.428571428571429	0.75	0.764705882352941	0.8	0.727272727272727	1	0.904761904761905	0.571428571428571	0.846153846153846	0.733333333333333	0.105263157894737	0.75	0.928571428571429	0.918918918918919	0.947368421052632	0.75	1	1	0.470588235294118	1	1	0.666666666666667	0.272727272727273	1	0.9	0.9375	0.727272727272727	0.75	0.826086956521739	1	0.555555555555556	0.565217391304348	0.5	0.387096774193548	0.666666666666667	0.285714285714286	0.5	0.485714285714286	0.947368421052632	0.326086956521739	0.954545454545455	1	0.384615384615385	0.625	0.333333333333333	1	0.666666666666667	0.838709677419355	1	0.6875	0.333333333333333	0.230769230769231	0.344827586206897	0	0.785714285714286	0.6	0.684210526315789	0.195652173913043	1	0	0.454545454545455	0	1	0.5	0	1	0.517241379310345	0.888888888888889	0.692307692307692	1	1	1	0.647058823529412	0.470588235294118	1	1	0	1	1	0	1	0.818181818181818	0	0	0.769230769230769	0.875	0.818181818181818	0.8	1	0.833333333333333	0.727272727272727	1	0.941176470588235	0.666666666666667	1	0.863636363636364	0	0.352941176470588	0.333333333333333	0.730769230769231	0	0.75	1	0.636363636363636	0.909090909090909	1	0.261904761904762	0.5	0.775	0.952380952380952	0.857142857142857	1	1	1	1	0.538461538461538	0.857142857142857	1	0.428571428571429	0.08	1	0.590909090909091	0.8	0	1	0.705882352941177	0.851851851851852	0.888888888888889	0.666666666666667	0.785714285714286	0.791666666666667	0.571428571428571	1	0.5	1	0	0.888888888888889	0.833333333333333	0.857142857142857	1	0.692307692307692	1	0.947368421052632	1	0.8	0.454545454545455	0.619047619047619	1	0.904761904761905	0.888888888888889	0.432432432432432	1	1	0.958333333333333	0.714285714285714	0.9	1	0.833333333333333	0.888888888888889	0.4	0.888888888888889	0.44	1	0.75	0.4375	0.384615384615385	0	1	0	1	1	1	0.19047619047619	0.6	1	1	0.714285714285714	0.777777777777778	0	0.0588235294117647	1	0.6	0.478260869565217	1	1	1	1	1	0.666666666666667	0.909090909090909	0.457142857142857	1	0.888888888888889	0	0	0	0.944444444444444	0.533333333333333	0.8	0.6	0.727272727272727	1	0.935483870967742	0.466666666666667	0.666666666666667	0.722222222222222	0.793103448275862	1	0.5	0.842105263157895	0.636363636363636	0.733333333333333	0.107142857142857	0	0	0.333333333333333	0.928571428571429	0.833333333333333	1	0.7	0.1	0.545454545454545	0.777777777777778	0.8	0.777777777777778	1	0	0.888888888888889	1	0.777777777777778	1	0.785714285714286	0.9	0.95	1	1	0.416666666666667	0.266666666666667	0	0.444444444444444	0.888888888888889	0.8	0.166666666666667	1	1	0.615384615384615	0.25	0.625	0.928571428571429	0.25	0.941176470588235	0.529411764705882	1	1	0.789473684210526	0.961538461538462	0.902439024390244	0.956521739130435	0.409090909090909	1	0.91304347826087	0	1	0.857142857142857	1	0.866666666666667	0.722222222222222	0.85	0.586206896551724	0.909090909090909	1	1	1	0.666666666666667	0.666666666666667	0.714285714285714	1	1	0.8	0.875	0.833333333333333	0.538461538461538	0.714285714285714	0.769230769230769	0.916666666666667	1	0	0.666666666666667	1	1	0	1	0.5	0.75	1	0.75	0	0.583333333333333	0.894736842105263	0.25	0	0.909090909090909	1	0.8	0	1	0.294117647058824	0	0.666666666666667	0.833333333333333	1	0.6	0.25	0.92	1	1	0.916666666666667	0.5	0.777777777777778	1	0.92	0.733333333333333	0.615384615384615	1	0	0.8	0.5	1	1	0.379310344827586	1	1	0.473684210526316	0.681818181818182	0.333333333333333	1	0.5	0	1	1	0.7	1	0.454545454545455	0.647058823529412	0.9	0.444444444444444	0.9	0.2	0.818181818181818	1	0.608695652173913	0.75	0	0.833333333333333	0.75	0.928571428571429	0.923076923076923	1	0.340909090909091	0	0.3	0.583333333333333	0.272727272727273	0	1	0.954545454545455	0.941176470588235	0.8	0.833333333333333	1	1	1	1	1	0.5	0.421052631578947	0.571428571428571	0	0.611111111111111	0.727272727272727	1	0.6	1	0.742424242424242	0.642857142857143	0.529411764705882	1	0.447368421052632	0	1	0.241379310344828	0.5	0.923076923076923	1	0.333333333333333	0.952380952380952	0.888888888888889	1	0.947368421052632	0.1875	0.9	0.36	0.833333333333333	0.818181818181818	0.909090909090909	1	0.88	0.6	0.9	0.902439024390244	1	1	0.846153846153846	1	0.9	0.275862068965517	0.631578947368421	0.772727272727273	1	0.642857142857143	0.291666666666667	1	0.5	0.8	0.928571428571429	0.833333333333333	0.75	1	0.75	1	1	0.909090909090909	1	0	0.179487179487179	1	0.25	0.722222222222222	0.8	0.428571428571429	0.4	1	0.666666666666667	0.25	0	0.352941176470588	0.8	0.619047619047619	1	1	1	0.80952380952381	0.75	0.853658536585366	1	0	0.836734693877551	0.888888888888889	0.777777777777778	0.6	0.166666666666667	0.5	0	1	0.64	1	1	0	0.285714285714286	0.259259259259259	0.882352941176471	0	1	1	0	0.571428571428571	0.666666666666667	0.333333333333333	0	0.833333333333333	1	0.666666666666667	0.470588235294118	1	0.9	0.875	0.8	1	1	0.333333333333333	0.647058823529412	1	0.909090909090909	0.928571428571429	1	0.75	1	0	1	0	0.615384615384615	1	0.925925925925926	0.25	0.636363636363636	1	0.772727272727273	0.571428571428571	1	1	0.857142857142857	0	0.714285714285714	0.666666666666667	0	0.529411764705882	1	0.272727272727273	0.85	0.857142857142857	0.833333333333333	1	0.727272727272727	0.875	0.6875	0.588235294117647	0.666666666666667	0.777777777777778	0.75	0.888888888888889	0.857142857142857	0.294117647058824	0.571428571428571	0	0.666666666666667	0.538461538461538	0.7	0.363636363636364	0.75	0.833333333333333	1	0.777777777777778	0.941176470588235	0.595238095238095	0.75	0.666666666666667	0.875	1	0.75	0.125	1	0.961538461538462	0.461538461538462	0.45	0.882352941176471	1	0.944444444444444	0.933333333333333	1	0.727272727272727	0.8	0.8	0.736842105263158	0.5	1	0.9	0.790697674418605	0.785714285714286	1	0.444444444444444	0.80952380952381	0.5	1	0.75	0.815789473684211	0.666666666666667	0.578947368421053	0	0.611111111111111	1	0.444444444444444	0.2	0.65	0.833333333333333	1	0.764705882352941	0.806451612903226	0.941176470588235	0.8	0.909090909090909	1	0.526315789473684	1	0.333333333333333	0.916666666666667	1	0.407407407407407	0.5	1	0.36734693877551	0.5	0.444444444444444	0.24	0.714285714285714	0.333333333333333	0.918918918918919	1	0.617647058823529	1	0.333333333333333	0	0.555555555555556	0.363636363636364	0.666666666666667	0.888888888888889	0.583333333333333	1	0.739130434782609	0.75	0.666666666666667	0.416666666666667	0	0.857142857142857	0.555555555555556	1	0.888888888888889	0.756756756756757	0.444444444444444	0.75	0.857142857142857	0.8	0.869565217391304	1	0.714285714285714	1	0.9	1	0.5	0.5	1	0.378378378378378	0	0.875	0.933333333333333	0.545454545454545	1	0.944444444444444	0.642857142857143	0.9	0.375	1	1	0.921052631578947	1	0.818181818181818	0.666666666666667	1	0.722222222222222	1	0.75	0.7	0.444444444444444	1	0.785714285714286	1	0.888888888888889	1	0.928571428571429	0.882352941176471	0.904761904761905	1	0.25	1	1	1	0.75	0.666666666666667	1	1	0.714285714285714	0.666666666666667	0.56	0.5	1	1	0.869565217391304	0.916666666666667	0.365384615384615	0	0.25	0.833333333333333	0.666666666666667	0.333333333333333	1	0.5	0.5	0.521739130434783	0.388888888888889	0.904761904761905	0.625	1	0.25	0.714285714285714	0	0.5	0.777777777777778	0.5	0.169811320754717	0.857142857142857	0.625	0.6875	0	0.6	0.625	0.176470588235294	0.681818181818182	0.928571428571429	0	0.666666666666667	0.588235294117647	1	0.619047619047619	0.85	0.8	0.6	0.8	0.8125	0.9	0.5	0.777777777777778	0.440677966101695	0	0.318181818181818	0.458333333333333	0	0.363636363636364	0.571428571428571	1	0.4	1	0.8	0.666666666666667	0.612903225806452	0.552631578947368	1	0.727272727272727	0.945945945945946	0.829268292682927	0.894736842105263	1	1	0.92	0.909090909090909	0.833333333333333	1	1	1	0.757575757575758	0.75	0.8	1	1	0.48	0.214285714285714	0.967741935483871	0.6	1	0.866666666666667	0.974358974358974	0.703703703703704	0	0.714285714285714	0.666666666666667	0.857142857142857	1	0.947368421052632	0.5	0.2	0.666666666666667	0.714285714285714	0.25	1	0.793103448275862	0.538461538461538	0.833333333333333	0.605263157894737	0.333333333333333	0	0.769230769230769	0	0.789473684210526	0	0.882352941176471	1	0.846153846153846	0.19047619047619	0.769230769230769	0.857142857142857	1	0.914285714285714	0.888888888888889	0	1	0.666666666666667	0.777777777777778	0	0.9	0.321428571428571	0.740740740740741	0.615384615384615	1	1	0.823529411764706	0.888888888888889	0.863636363636364	0.55	0.5	0.5	0.633333333333333	0.863636363636364	0.625	1	0.875	0.833333333333333	1	0.833333333333333	1	1	0.75	0.666666666666667	0.857142857142857	1	0.928571428571429	1	0.769230769230769	0.333333333333333	0.5	0.578947368421053	1	1	0	1	1	1	1	0.916666666666667	0.666666666666667	0.294117647058824	0.866666666666667	1	0.857142857142857	0.928571428571429	0.909090909090909	0.571428571428571	1	0.916666666666667	1	1	1	0.1	0.866666666666667	0.888888888888889	1	0	0.8	0.333333333333333	0	1	1	1	0.714285714285714	0.2	0	0.558823529411765	1	0.6	0	1	0.131578947368421	0	0.666666666666667	0.5	1	1	0.882352941176471	0.966666666666667	0.740740740740741	0.166666666666667	1	0.714285714285714	0.727272727272727	1	1	1	0.8	0.888888888888889	1	0.666666666666667	1	0.5	0.777777777777778	0	1	0.684210526315789	1	0.666666666666667	0.928571428571429	0.866666666666667	0.605263157894737	0.571428571428571	0.2	1	0	1	0	0.615384615384615	0.703703703703704	1	1	0	0.857142857142857	1	0.9	0.891891891891892	0.692307692307692	0.727272727272727	0.857142857142857	0.7	0.9375	0	0.192307692307692	0.789473684210526	0.75	0.80952380952381	0.909090909090909	0.666666666666667	1	0.466666666666667	1	0.869565217391304	0.75	0.857142857142857	0.857142857142857	0.666666666666667	0.5	0.555555555555556	0	1	1	1	1	1	0.85	0.736842105263158	1	1	0	1	1	1	1	0.833333333333333	0.862068965517241	1	0.833333333333333	0.571428571428571	0.96	0.8	0	0.833333333333333	0.733333333333333	0.866666666666667	1	1	1	1	1	1	0.842105263157895	0.75	0	0.9	0.357142857142857	0.857142857142857	0.75	0.9	1	0.555555555555556	0.916666666666667	0.9	0.352941176470588	0.857142857142857	0.5	0	0	0.6	0.666666666666667	1	0	0.866666666666667	0.6	1	1	1	0.947368421052632	0.766666666666667	1	0.851851851851852	0.636363636363636	0.8	0.8	0	0.7	0.461538461538462	1	0.967741935483871	1	0.666666666666667	0.8125	0.575	0.333333333333333	0.866666666666667	0.5	0.5	0.75	1	1	1	1	1	0.961538461538462	0.470588235294118	1	0.75	0.6	0.925925925925926	0.642857142857143	1	1	1	0	0.956521739130435	1	0.833333333333333	0.956521739130435	0.0769230769230769	0.555555555555556	0.0526315789473684	1	1	1	0.523809523809524	1	0.727272727272727	1	0.833333333333333	0.6	0.923076923076923	0.384615384615385	0.75	0	1	0.294117647058824	0.363636363636364	0.894736842105263	0.6	0.833333333333333	0.4	0.282051282051282	1
0.333333333333333	0.636363636363636	1	0.583333333333333	0	1	0.615384615384615	0.730769230769231	0	0.846153846153846	0.333333333333333	0.0689655172413793	1	0	0.777777777777778	0.4	0.444444444444444	0.193548387096774	1	0.666666666666667	0.0869565217391304	0.257142857142857	0.785714285714286	0.96	0.371428571428571	0	0.875	0.411764705882353	0.447368421052632	0	1	0.423076923076923	1	0.766666666666667	0.456140350877193	0.5	0	1	0.666666666666667	0.814814814814815	0.740740740740741	1	1	0.714285714285714	0	0.535714285714286	0.875	0.5625	1	1	0.4	0.722222222222222	1	1	0.25	0.3125	1	0.625	0.333333333333333	0	0	1	0.25	0.714285714285714	0	0.466666666666667	1	0.444444444444444	0.8125	0.333333333333333	1	0.25	0	0.692307692307692	0.625	0.7	1	0.4375	0.103448275862069	1	1	0.6	0.928571428571429	1	1	0.666666666666667	1	0.818181818181818	0.5	0	0.636363636363636	0.1875	0.777777777777778	0	0.333333333333333	0.133333333333333	0.857142857142857	1	0.444444444444444	0.428571428571429	0.8	0.705882352941177	1	1	0	1	0.666666666666667	0.714285714285714	0.617647058823529	1	0.466666666666667	0.875	0	0.85	0.666666666666667	0	0.2	0.222222222222222	0.333333333333333	0.785714285714286	0.146341463414634	0.423076923076923	0.153846153846154	0.6	0.6	1	0.555555555555556	0.755555555555556	0.545454545454545	1	1	0.75	1	1	0.870967741935484	0	0.461538461538462	1	0.9	0.818181818181818	0.615384615384615	0.892857142857143	0.5625	0.333333333333333	0.6875	0.923076923076923	0.866666666666667	1	0.176470588235294	0.7	0.555555555555556	0.714285714285714	1	1	1	0.444444444444444	0.2	0.714285714285714	0.0769230769230769	0.277777777777778	0.888888888888889	0.0526315789473684	0.875	1	0.636363636363636	0.5	0.666666666666667	0.416666666666667	0	1	0.578947368421053	0.25	0	1	0	0.555555555555556	0	0.428571428571429	0.909090909090909	0.666666666666667	0	0.4	0	1	1	0.375	0.777777777777778	0	0.444444444444444	0.333333333333333	1	0.692307692307692	1	1	0.8	0.818181818181818	0.571428571428571	0.75	0	0.5	0.333333333333333	0.75	0.818181818181818	0.9375	0	0	1	0.217391304347826	0.192307692307692	0.8	0.375	0.975609756097561	0.625	1	0.476190476190476	1	1	0.888888888888889	0	0.857142857142857	0.333333333333333	0.8	0.75	1	0.285714285714286	0.931034482758621	0.882352941176471	0.333333333333333	0.8	0.1	1	0.1	0.6	0.92	0.5	1	0.65	0.0666666666666667	0.357142857142857	0.571428571428571	0.307692307692308	1	0.8125	0	0.1875	0.222222222222222	0.5	0.25	0.571428571428571	0.333333333333333	0.5	0.894736842105263	0.818181818181818	0.80952380952381	0.666666666666667	0.692307692307692	1	1	1	0.75	0.5	0.6	0.2	0	0.846153846153846	0.666666666666667	0.789473684210526	0.956521739130435	1	0.818181818181818	1	0.823529411764706	1	1	1	0.5	0.75	0.333333333333333	0	1	1	0.888888888888889	0	0.833333333333333	0.714285714285714	0	1	0.666666666666667	0.666666666666667	0.333333333333333	0.72	1	0.377777777777778	1	0	0.65	1	0.333333333333333	0.5	0.8	0.6	0.5	0.0625	1	1	0.357142857142857	1	0.875	0.388888888888889	0.428571428571429	0.3	0.9	0.764705882352941	0	0	0.333333333333333	0.478260869565217	0.916666666666667	1	0.8	1	1	0.8	0.555555555555556	0	0.142857142857143	0.142857142857143	0.9375	0.393939393939394	0.166666666666667	1	1	0.846153846153846	0	1	0	0.6	0.875	0.333333333333333	0.916666666666667	0.3	0.666666666666667	0.75	0.272727272727273	0.65	0.4	0	0.444444444444444	1	0	0	1	0.294117647058824	0.833333333333333	1	1	0.772727272727273	0.8	0.75	0.944444444444444	0	0.625	0.675	1	1	0.666666666666667	0.2	0.6	0.777777777777778	0	1	0.875	0.64	0	0.6	0.6	1	0	1	0.333333333333333	1	0.352941176470588	0.714285714285714	0.9	0.923076923076923	0.130434782608696	0.75	1	0.333333333333333	0.0952380952380952	1	0.444444444444444	0	0.875	0.846153846153846	0	1	0.9375	0.388888888888889	0.1	0.833333333333333	1	0	0.736842105263158	0.354838709677419	0.4375	0.145833333333333	0	1	0.933333333333333	0.833333333333333	0	0.75	1	1	0.875	0.875	1	0.8	0.666666666666667	0	0.307692307692308	0.857142857142857	0	0.4	0	0.777777777777778	0.75	0	0.25	0.846153846153846	0.789473684210526	0.545454545454545	0.461538461538462	1	1	0.8	0.857142857142857	1	0.555555555555556	0.333333333333333	0.5	0.4	0.5	0.833333333333333	0.727272727272727	0.384615384615385	0.888888888888889	1	0.444444444444444	0.8	0.666666666666667	0.814814814814815	0.833333333333333	1	0.688888888888889	0.764705882352941	0.25	0.875	0.857142857142857	0.833333333333333	1	0.181818181818182	0	0	0.5	0.923076923076923	0	1	1	0.821428571428571	0.6	0.125	0.0810810810810811	1	0.833333333333333	0.727272727272727	1	0.8	0.8	0	0.461538461538462	0.59375	0	1	1	1	0.145833333333333	0.3125	1	1	0.666666666666667	0.869565217391304	0.739130434782609	0.9	1	0.295454545454545	0.25	1	0.666666666666667	0.230769230769231	0.714285714285714	0.65	0.333333333333333	0.2	0.333333333333333	0.392857142857143	0.933333333333333	1	1	0.296296296296296	0.7	0	0.75	0.80952380952381	1	0.8125	0	0.866666666666667	1	0.125	0.5	1	0.5	0.857142857142857	0	1	0.615384615384615	0.6	0.846153846153846	1	0.95	0.833333333333333	0.684210526315789	0.25	0.375	0.571428571428571	0.333333333333333	0.434782608695652	0.8	0.588235294117647	0.9	0.924528301886792	1	0.75	0.823529411764706	0.1	0.944444444444444	0.916666666666667	0.818181818181818	0.928571428571429	0.888888888888889	0.636363636363636	0.892857142857143	0	1	0.833333333333333	0.933333333333333	0.727272727272727	0	0.555555555555556	1	0.888888888888889	0.75	0.625	0.666666666666667	0.5	0.8	0.785714285714286	1	0.894736842105263	1	1	1	0.333333333333333	0.555555555555556	0.75	0.95	0.161290322580645	0.782608695652174	1	0.923076923076923	0.714285714285714	0.833333333333333	0	0.24	0.105263157894737	0.708333333333333	0.8	0.222222222222222	0.272727272727273	1	0.466666666666667	0.5	0.333333333333333	0.909090909090909	0.421052631578947	0	0	0.285714285714286	0	0	0.714285714285714	0.928571428571429	0.266666666666667	0.266666666666667	0.65	0.6	1	0	0.56	0.818181818181818	0.75	0.371428571428571	0	0	0	1	1	0.5	0.956521739130435	1	0.166666666666667	1	0.625	0	0.25	0.5	0.566666666666667	0.208333333333333	0.733333333333333	0.928571428571429	0	0.285714285714286	0.4	1	0.346153846153846	0.91304347826087	0.131578947368421	0	0.866666666666667	1	1	0.8	0.857142857142857	0.545454545454545	0.8	0.648648648648649	0.222222222222222	0.8	0.452830188679245	0	0.818181818181818	0	0.888888888888889	0.916666666666667	0.857142857142857	0.777777777777778	1	0	1	0.121212121212121	1	0	1	1	0.833333333333333	0.111111111111111	1	0.722222222222222	0.222222222222222	0.625	0	0.222222222222222	0	0.428571428571429	0.909090909090909	0	0.5	0.8	0.555555555555556	0.782608695652174	1	1	0.470588235294118	0.857142857142857	1	0.5	1	0	0.857142857142857	1	0.8	0.315789473684211	0.5	0.6	0.862068965517241	1	1	0.5	0.272727272727273	0.5	1	0.352941176470588	0.5	1	0.25	0	0.666666666666667	0.307692307692308	0.538461538461538	1	0.583333333333333	0	0.171428571428571	0.166666666666667	0.5	0.75	0.0555555555555556	1	0.727272727272727	1	1	0.4	0.894736842105263	0	0	1	0	0.125	1	0	0.857142857142857	0.714285714285714	0	1	0	1	0	0.333333333333333	0.666666666666667	0	0.666666666666667	0.8	1	0.777777777777778	1	1	0.875	0.75	1	0.714285714285714	1	0.666666666666667	0.8	1	0.666666666666667	0.5	0.833333333333333	0	0	0.636363636363636	0.790697674418605	0.5	0	0	0	0.210526315789474	0	0.666666666666667	0.125	0.0909090909090909	1	0.846153846153846	0.5	0.833333333333333	1	1	0	0.5	0.272727272727273	0.358490566037736	0.1	1	1	0.5	1	0	0	0.5	1	0.9	0.75	0.137931034482759	1	0.0810810810810811	0.75	1	0.75	0.25	0	0.153846153846154	1	0.928571428571429	0.4	1	0.8	0	0.548387096774194	0.545454545454545	1	0.666666666666667	0	0.636363636363636	0.181818181818182	0.571428571428571	0.625	0.875	0	0.882352941176471	0.555555555555556	0	0.833333333333333	0	1	0.3	0.695652173913043	0.6	0.9	0.909090909090909	0	0.375	1	0.666666666666667	0.8	0	0.619047619047619	0.45	0.833333333333333	0.333333333333333	1	0.846153846153846	0.894736842105263	1	0.772727272727273	0.782608695652174	1	0.666666666666667	0	0.823529411764706	0.571428571428571	0.666666666666667	0.127659574468085	0.114285714285714	0.888888888888889	1	0.8	0.909090909090909	0.4	0.666666666666667	0.666666666666667	0.80952380952381	0	0.574468085106383	0	0.714285714285714	0.863636363636364	0.8	0.5625	1	0.666666666666667	0.578947368421053	0.8	0.25	1	0.928571428571429	1	0.846153846153846	0.666666666666667	0.882352941176471	0.833333333333333	0.923076923076923	0.7	1	0.133333333333333	1	1	0.555555555555556	0.692307692307692	0.548387096774194	0.542857142857143	0.6	1	0.666666666666667	0.307692307692308	0.8	0.722222222222222	0.75	0	0.666666666666667	0.516129032258065	0	0.285714285714286	0.346153846153846	0.904761904761905	0	0.941176470588235	0.8	0.25	0.9	0.8	0.769230769230769	0	0.666666666666667	0.829268292682927	0.363636363636364	1	1	0.833333333333333	0.6	0	1	1	0.75	0.9	0.333333333333333	1	0.375	0.916666666666667	0.333333333333333	0.840909090909091	0.642857142857143	0	0.75	1	0.352941176470588	1	0.818181818181818	1	0.125	0.909090909090909	0	0.666666666666667	0.4	1	0.333333333333333	0.147058823529412	1	0.208333333333333	0.368421052631579	0.638888888888889	0.310344827586207	0.217391304347826	0.764705882352941	0	0	0.571428571428571	0.333333333333333	0.377358490566038	0	1	0.888888888888889	1	1	0.05	0	0.387096774193548	0.608695652173913	0.75	0.4	0	0.7	0.666666666666667	0.9375	0.666666666666667	0.857142857142857	1	1	0.6	1	0.952380952380952	0.833333333333333	1	1	0	0.25	0.538461538461538	0	0.833333333333333	0.866666666666667	0.888888888888889	0.846153846153846	0.222222222222222	1	1	1	0.333333333333333	1	0.9	1	1	0.633333333333333	0.909090909090909	0.416666666666667	0.8	1	0.8	0.0833333333333333	0.5	0.4375	1	0.5	0.578947368421053	0.333333333333333	0.777777777777778	0.125	0.875	1	1	0.5	0	0	1	0.304347826086957	0.333333333333333	0.25	0.733333333333333	0.166666666666667	0.541666666666667	0.428571428571429	0.789473684210526	0.296296296296296	0	0.588235294117647	1	0.823529411764706	1	0.75	0	1	0.72	0.611111111111111	1	0.222222222222222	0.0434782608695652	0.666666666666667	0.5	0.7	0	0	0.571428571428571	1	0.444444444444444	1	0.4	0.833333333333333	0.846153846153846	0.25531914893617	0.5	1	0.875	0.0294117647058824	0.733333333333333	0.703703703703704	0.794871794871795	0.714285714285714	0.833333333333333	0	0.514285714285714	0.9	1	1	0.95	0.522727272727273	0.555555555555556	0.25	0	0.333333333333333	0	0.810810810810811	0.4	1	1	0.6875	0.818181818181818	1	0	1	0.2	0.727272727272727	1	0.75	0.909090909090909	0.909090909090909	0	0.3	1	0	0.538461538461538	0	0.722222222222222	0.5	0.727272727272727	0.8	0.333333333333333	0	0.5	1	0.909090909090909	0.333333333333333	0.5	0.705882352941177	0	1	0	0.466666666666667	0	0.923076923076923	0.230769230769231	1	0	0.666666666666667	0.666666666666667	0.454545454545455	0.823529411764706	0	0.8125	0.333333333333333	1	0.5	0.8	1	0.6875	0.8	0	0.833333333333333	0.344827586206897	0	0.583333333333333	0.75	0	0.166666666666667	0.0869565217391304	0.178571428571429	0.342105263157895	0	1	0.5	0	0.888888888888889	0.536585365853659	0.666666666666667	1	1	0.875	0.92156862745098	1	1	0.41304347826087	0.888888888888889	0.666666666666667	0	0.470588235294118	0.0869565217391304	1	0.8	1	1	0.384615384615385	0	0.888888888888889	0.307692307692308	0.666666666666667	0.583333333333333	1	0.6	0.541666666666667	0.545454545454545	0	0.857142857142857	0.666666666666667	0.666666666666667	0.6	0.928571428571429	0.75	0.863636363636364	0.738095238095238	0.847826086956522	0.0434782608695652	0.652173913043478	1	0.75	0.333333333333333	0	1	0.533333333333333	0	0	0.75	0.666666666666667	0.206896551724138	0.928571428571429	1	1	0.583333333333333	1	0	0.897435897435897	0.4	1	0.25	0.222222222222222	0.319148936170213	0.810810810810811	0.333333333333333	0.764705882352941	0.8	0.103448275862069	0.333333333333333	0.608695652173913	0.454545454545455	0	1	0	0.625	0.32	0	0.5	0.880952380952381	0.473684210526316	0.88	0.8	0.413793103448276	0.692307692307692	1	1	1	1	0.4	0	0.6875	0.75	0.333333333333333	0.625	0.684210526315789	1	0.916666666666667	0.111111111111111	0.789473684210526	0.681818181818182	0.846153846153846	0.5	0.608695652173913	1	0.714285714285714	0	0.625	0.5	0	0.555555555555556	0.6	0.214285714285714	0.263157894736842	0.857142857142857	1	0.666666666666667	0.212121212121212	0.933333333333333	0.9	1	0.636363636363636	1	0.5	1	1	0.5	0.952380952380952	0.857142857142857	0.583333333333333	0	0.571428571428571	0.92	0.428571428571429	0.285714285714286	0.833333333333333	0.705882352941177	1	0.769230769230769	0.666666666666667	0.129032258064516	0.181818181818182	1	0.956521739130435	0.15	0.533333333333333	0	1	1	0.333333333333333	0	0.611111111111111	0.857142857142857	0.888888888888889	0.6	0.6	0.727272727272727	0.413793103448276	0.333333333333333	0.923076923076923	1	0.875	0.4	1	0.857142857142857	0.575757575757576	0.571428571428571	0.807017543859649	0.5	1	0.647058823529412	0.909090909090909	0.8	0.0909090909090909	0.714285714285714	0.254545454545455	0.666666666666667	0.75	0.538461538461538	1	1	1	0.7	0.928571428571429	0.5	0.777777777777778	1	1	1	0.263157894736842	0.923076923076923	0.923076923076923	0	0.25	0.2	0.666666666666667	1	0.85	0.857142857142857	0.857142857142857	0.666666666666667	0	0.8	0.344827586206897	0	1	0.8	1	0.942857142857143	1	0.5	0.863636363636364	0.292682926829268	0.6	1	0.4	0.583333333333333	1	0.923076923076923	0.166666666666667	1	0.75	0.363636363636364	0.666666666666667	0.7	1	1	0.826086956521739	0.714285714285714	0.225806451612903	0.818181818181818	0.8	0.583333333333333	0	0.857142857142857	0.36	1	1	0.6	1	0.75	0.368421052631579	1	0.113636363636364	0.647058823529412	0.928571428571429	1	0.25	0.944444444444444	0.714285714285714	0.777777777777778	0	0.925925925925926	0.958333333333333	0	0.478260869565217	0.928571428571429	0.833333333333333	1	1	0.6	0.384615384615385	0	1	0.304347826086957	0	0	0.75	0	0.75	0.714285714285714	1	0.642857142857143	0.333333333333333	0.666666666666667	0.615384615384615	0.777777777777778	0	1	0.8	0.555555555555556	0.666666666666667	0.764705882352941	0.555555555555556	0.363636363636364	0.5	0.333333333333333	0.206896551724138	1	0.289473684210526	0.4375	0.961538461538462	0	0.375	0.529411764705882	0.6	0.666666666666667	0.5	0.875	0.217391304347826	0.857142857142857	0.466666666666667	0.777777777777778	0.705882352941177	1	0.333333333333333	0.777777777777778	0.7	1	1	0.16	0.04	0.666666666666667	0.6	1	0.904761904761905	0.0625	0.25	0.444444444444444	0.555555555555556	0.5	0	0.375	0.5	0	1	0	0.875	1	0.25	1	0.315789473684211	0.5	0.448275862068966	1	0	0.166666666666667	1	0	0.8	0.666666666666667	1	0.2	0.818181818181818	1	1	0	0.333333333333333	0.5	0.7	0.733333333333333	0.235294117647059	0.516129032258065	1	0.791666666666667	1	0.6	1	0.833333333333333	1	1	1	0.888888888888889	0	0.428571428571429	0.0454545454545455	0.708333333333333	1	1	1	0	0.714285714285714	0	1	1	0.769230769230769	0.684210526315789	0.636363636363636	1	0.727272727272727	0.8	0.954545454545455	1	1	0.75	0.380952380952381	1	0	1	0.875	0	0.615384615384615	0.0909090909090909	0.75	0.6	0.666666666666667	1	0.944444444444444	0.5	0.6875	0	1	0.434782608695652	0.391304347826087	0.651162790697674	0.461538461538462	0.666666666666667	0.583333333333333	0.928571428571429	0	1	1	1	0.666666666666667	0.857142857142857	1	1	0.278481012658228	0	0.133333333333333	0.777777777777778	0.294117647058824	0.0810810810810811	0.75	0.909090909090909	0.583333333333333	1	0.5	0.6	0.6	0.705882352941177	0.857142857142857	1	0.444444444444444	0.25	0.571428571428571	1	1	0.0769230769230769	1	0.28125	0.28	0.714285714285714	0.8	0.333333333333333	0	1	0.814814814814815	0.5	1	1	0.8	0.75	1	0.636363636363636	0.2	0.857142857142857	0.222222222222222	0.222222222222222	0	0	0.352941176470588	0.558823529411765	0	0.636363636363636	0.148148148148148	1	0	0.888888888888889	0.333333333333333	1	0.233333333333333	0.555555555555556	0.294117647058824	0.333333333333333	0.894736842105263	0.625	0.275	1	0.833333333333333	0	0.666666666666667	0.80952380952381	0.863636363636364	0.666666666666667	1	1	0.277777777777778	0.833333333333333	0	0.4	0.769230769230769	0.666666666666667	0.571428571428571	0.703703703703704	0.5	0.65	0	1	0.555555555555556	0.785714285714286	0.727272727272727	0.5	0.928571428571429	0	0.538461538461538	0.0963855421686747	0	0.777777777777778	1	1	0	0.75	0.333333333333333	0.844827586206897	1	0.947368421052632	0.666666666666667	0.777777777777778	1	0.785714285714286	0.652173913043478	1	0	0.714285714285714	0.666666666666667	0.909090909090909	0	0.75	0.833333333333333	0.461538461538462	0	0	0.166666666666667	0.923076923076923	0.625	0.276595744680851	0.736842105263158	1	0.4	0.666666666666667	0.818181818181818	0.916666666666667	0.6	0.714285714285714	0.866666666666667	0.772727272727273	0.384615384615385	1	0.235294117647059	0.80952380952381	0	0	0.388888888888889	0	0.833333333333333	0	0.125	1	0.75	0	0.527777777777778	0	1	0.333333333333333	0	0.0769230769230769	1	0.5	0.8	0.25	0.266666666666667	0.9375	0	0.333333333333333	1	0.818181818181818	0.5	1	1	0.923076923076923	0.75	0.5	0.214285714285714	0	0	1	0.142857142857143	0.875	0.333333333333333	0.941176470588235	0.818181818181818	0	0.823529411764706	0.692307692307692	0.75	0.317073170731707	0	0	0.4	0.80952380952381	0.625	1	1	0.526315789473684	0	0.692307692307692	0	1	0.5	0.419354838709677	0.333333333333333	1	0.5	0.388888888888889	0.761904761904762	0.842105263157895	0.347826086956522	0.952380952380952	1	0.857142857142857	0.727272727272727	0.833333333333333	0.416666666666667	0.625	0.3125	0.842105263157895	0.833333333333333	0.733333333333333	0.416666666666667	0.333333333333333	0.333333333333333	0.7	1	1	0.833333333333333	0.210526315789474	0.916666666666667	0.857142857142857	1	1	1	0.4	0.857142857142857	0.682926829268293	0	1	0.769230769230769	1	1	0.818181818181818	0.6	0.461538461538462	1	0.875	0	0.764705882352941	0.333333333333333	0.666666666666667	0.388888888888889	0.833333333333333	0.923076923076923	0.0714285714285714	0.848484848484849	0.0851063829787234	0.631578947368421	0.166666666666667	0.340909090909091	0.75	0.85	0.5	0.388888888888889	1	0.75	0.59375	0.681818181818182	0.769230769230769	0	0.647058823529412	0.888888888888889	1	0.25	0.866666666666667	0.176470588235294	0.64	0.357142857142857	0.8	0.166666666666667	0.428571428571429	0.5	0.222222222222222	1	0.181818181818182	0.583333333333333	0.7	0.631578947368421	0.5	0	0.666666666666667	0.25	0	0.222222222222222	0	0.75	0.769230769230769	1	1	0	0.588235294117647	0.193548387096774	0.75	0.846153846153846	0	0	0.5	0.558139534883721	0.666666666666667	0.894736842105263	0	0.366666666666667	0.411764705882353	1	0	0.571428571428571	0.470588235294118	0.851851851851852	0.857142857142857	0	0.888888888888889	0.642857142857143	0.707317073170732	0.296296296296296	0.5	1	1	1	0.0571428571428571	0.5	0.666666666666667	0.8	0.619047619047619	1	0	1	0	0	0.882352941176471	0.136363636363636	0.2	0.875	1	0.583333333333333	0.714285714285714	0	0.769230769230769	1	0.272727272727273	1	0.8	0.625	0.666666666666667	0.875	1	0	1	0.555555555555556	1	1	0.888888888888889	0.684210526315789	1	0.818181818181818	0.5	0.678571428571429	1	0	0.666666666666667	0.727272727272727	0.75	0.833333333333333
0.238095238095238	0	0.5	1	0	0.2	1	0.75609756097561	0	0.4	0.391304347826087	0.75	0	0.833333333333333	0.4	0.941176470588235	0.511111111111111	0.6	0.5	0.5	0.7	1	0.608695652173913	0.642857142857143	0.0526315789473684	0.03125	0.785714285714286	0.3125	0.375	0.875	0	0.4	0.592592592592593	0.818181818181818	0.45	0.125	0	0.75	0.666666666666667	0.666666666666667	0.888888888888889	0.8	0.714285714285714	0.875	0.6	0.972222222222222	0.928571428571429	0.75	0.846153846153846	0.944444444444444	0.454545454545455	0.513513513513513	1	1	0.76	0.612903225806452	0.487179487179487	0.416666666666667	0.625	0.5	0.111111111111111	0.470588235294118	0.571428571428571	0.5	0.333333333333333	0.266666666666667	0.833333333333333	0.962962962962963	0.25	1	0.416666666666667	0.666666666666667	1	1	1	0.25	0.6	0.722222222222222	0.333333333333333	1	0	0.625	0.695652173913043	0.666666666666667	1	0.823529411764706	0.857142857142857	0.846153846153846	0.5	0	0.642857142857143	0.466666666666667	0.466666666666667	0.25	0.5	0.363636363636364	0	0.192307692307692	1	0.125	0	0.5	0.758620689655172	0.375	0.928571428571429	0.857142857142857	0.25	0.666666666666667	1	0	0.611111111111111	0.5	0.705882352941177	0.91304347826087	0.888888888888889	1	1	1	0.52	0.923076923076923	0.56	0	0.9	0.761904761904762	1	0.8	0.4	0.904761904761905	0.714285714285714	1	0.941176470588235	0.793103448275862	0.478260869565217	0.766666666666667	0.384615384615385	0.833333333333333	0.777777777777778	0.647058823529412	0.285714285714286	0.355555555555556	0	0	0.538461538461538	0.2	0.875	0	1	0	0.545454545454545	0.5	0.318181818181818	0	1	0.833333333333333	0.188679245283019	0	0	1	0.666666666666667	1	0.555555555555556	0.4	0	0.413793103448276	0.7	0.35	0.383333333333333	1	0.8	0.6	0.5	0.6	1	0.666666666666667	0.142857142857143	0.727272727272727	0	0.947368421052632	0.625	0.625	0.75	0	0	0.869565217391304	1	0.333333333333333	0.538461538461538	0.272727272727273	0.818181818181818	0.285714285714286	0.807692307692308	1	0.833333333333333	0.5	0.555555555555556	0	1	0.714285714285714	0.0909090909090909	0	0.8	0.764705882352941	0.65625	0.666666666666667	0.75	0.941176470588235	0.888888888888889	0.523809523809524	0.333333333333333	0.319148936170213	0.333333333333333	1	1	0.785714285714286	0.583333333333333	0.821428571428571	0	0.941176470588235	0.857142857142857	0.857142857142857	0.5	0.75	0.12	0.75	1	0	0.571428571428571	1	0.315789473684211	0.5	0.625	0.6	0.666666666666667	0.19047619047619	1	0.6	0.4	1	0.25	0.4	0	0	0.777777777777778	0.8	0.727272727272727	0.642857142857143	1	1	0.222222222222222	0.916666666666667	1	0.583333333333333	0.9375	0	0.5	1	0.88	0.869565217391304	0.214285714285714	0.454545454545455	0.777777777777778	0.555555555555556	0.684210526315789	0.5	0.823529411764706	0.5	0.805555555555556	0	1	0.4	1	0.947368421052632	0.4375	0.5	0.461538461538462	0.875	0.875	0	0.5	1	0	0.228571428571429	0.8	0.636363636363636	0.777777777777778	0	0	0.555555555555556	0.411764705882353	1	0.6	1	0.666666666666667	0.727272727272727	0.166666666666667	1	0.536585365853659	0	1	0.571428571428571	0.708333333333333	0.6	0.75	0.0740740740740741	0.583333333333333	0.454545454545455	1	0.333333333333333	1	0.911764705882353	0.882352941176471	0.260869565217391	0	0.125	1	0.521739130434783	0.708333333333333	0.333333333333333	0.785714285714286	0.909090909090909	0	0	0.857142857142857	1	0	0	0.75	0.285714285714286	1	0.666666666666667	1	0.857142857142857	1	0.833333333333333	0.857142857142857	0.75	1	0.5	1	0.228571428571429	1	0.8	0.888888888888889	0.538461538461538	1	0.75	0.666666666666667	0.75	0.777777777777778	0.5	0.75	0.55	0.769230769230769	1	0.142857142857143	0	0.833333333333333	0.5	0	0.785714285714286	0.615384615384615	0.375	0.619047619047619	0.909090909090909	0.833333333333333	0.933333333333333	0.782608695652174	0.297297297297297	0.6	0.571428571428571	0.857142857142857	0.555555555555556	0.346938775510204	0	0.846153846153846	0.75	0	0.785714285714286	0.916666666666667	0.285714285714286	0.333333333333333	0.310344827586207	0.2	0.4	0.888888888888889	0.636363636363636	0.515151515151515	1	0.25	0.772727272727273	1	0.208333333333333	0.4	0	0	0	0.428571428571429	0.870967741935484	1	0.526315789473684	0.75	0.428571428571429	0.428571428571429	1	0.571428571428571	0	0.529411764705882	0.5	0.432432432432432	0.551724137931034	1	0.5	0.6	1	0.555555555555556	0.75	0	0.5	0.714285714285714	1	0.909090909090909	0.866666666666667	0.590909090909091	0.111111111111111	0.666666666666667	0.736842105263158	0.714285714285714	0.145454545454545	0	0.48780487804878	0.75	1	0.62962962962963	0.117647058823529	0.666666666666667	0.75	0.625	0.6	0.142857142857143	0.75	0.333333333333333	0.333333333333333	0.3	0	0.764705882352941	0.526315789473684	0.538461538461538	0	0.9	0.705882352941177	0.166666666666667	0.333333333333333	0.777777777777778	0.6	0.7	0.75	0.642857142857143	0.625	0.257142857142857	0.5	1	0.761904761904762	0.538461538461538	0.6	0.846153846153846	0.555555555555556	0.947368421052632	1	1	0	0.2	0.4	0.0172413793103448	0.722222222222222	0	0.125	0.576923076923077	0.652173913043478	0.833333333333333	0.875	0.333333333333333	0.521739130434783	1	0.411764705882353	0.5	1	0	0.882352941176471	0.2	0.310344827586207	0.875	1	0.846153846153846	0.769230769230769	1	0.615384615384615	0.6	1	0.777777777777778	0.526315789473684	0.3	1	0.736842105263158	0.961538461538462	1	0.857142857142857	0.222222222222222	0.571428571428571	0	0	0.923076923076923	0	0.5	1	0.75	1	0.326923076923077	0.310344827586207	0.857142857142857	0.461538461538462	0.75	0.333333333333333	0	0.166666666666667	1	0.8	1	0.871794871794872	0.857142857142857	0.6	1	0.27027027027027	0.842105263157895	1	0.222222222222222	1	0.666666666666667	0.25	0.166666666666667	0.833333333333333	0.8	0.636363636363636	0.21875	0.823529411764706	0.916666666666667	0.6875	0.454545454545455	1	0.272727272727273	1	0.708333333333333	0.428571428571429	0.909090909090909	0.225806451612903	0	0.428571428571429	0.769230769230769	0.703703703703704	0.714285714285714	0.75	0.0588235294117647	0.222222222222222	0.421052631578947	0.52	0.208333333333333	0.3	0.166666666666667	0	0.625	0.833333333333333	1	0.666666666666667	0.333333333333333	0.5	0.631578947368421	0.615384615384615	0.785714285714286	0.75	0.3	0.454545454545455	0.928571428571429	1	0.25	0.444444444444444	0.8	1	1	0.697674418604651	0.666666666666667	0.1	0.25	0.25	0.5	0.75	0	0.555555555555556	0	1	0.333333333333333	0.5	0	0.777777777777778	0.934782608695652	0.2	0.357142857142857	0.818181818181818	0.727272727272727	0.75	0.285714285714286	0.333333333333333	0.428571428571429	0.5	1	0.5	0.857142857142857	0.5	1	0.454545454545455	0.777777777777778	0.25	0	0.285714285714286	0.5	0.6	0.833333333333333	0.647058823529412	0.5	0.892857142857143	1	0.666666666666667	0.769230769230769	0.254545454545455	0.75	0.388888888888889	0.942857142857143	0.9	0.684210526315789	0.636363636363636	0.3125	0.5	0.5	0.857142857142857	0.703703703703704	0.666666666666667	0.666666666666667	0	0.333333333333333	0.6	0.0714285714285714	0.777777777777778	0.541666666666667	0	1	0.3	0.8	0.0689655172413793	0.96	0.857142857142857	1	0	0.714285714285714	0.375	0.666666666666667	0.8	1	0.904761904761905	0.76	0.875	0.833333333333333	0.628571428571429	0	0.666666666666667	0.666666666666667	0.636363636363636	1	0.733333333333333	1	0.714285714285714	0.888888888888889	0.647058823529412	0	0.923076923076923	0.5	0.892857142857143	0.285714285714286	0.666666666666667	0	0.833333333333333	0.222222222222222	0.0606060606060606	0.25	0.769230769230769	0.916666666666667	0	1	0.928571428571429	0	0.6	0.636363636363636	0.4	0.75	0.542857142857143	0.903225806451613	0.7	0.869565217391304	0	0.636363636363636	1	0.875	0.4375	0.4	0.6	0.769230769230769	0	0.5	0.571428571428571	0.681818181818182	0.888888888888889	0.6	0.08	0.5	0.5625	0.833333333333333	0.6	1	0.5	0.2	0.75	0.8	0	1	0.875	1	0	0.2	1	0.857142857142857	0.333333333333333	0.823529411764706	0.333333333333333	0	0.75	0.607142857142857	1	0	0.538461538461538	0.625	0.6	1	0.8125	0.22	0.857142857142857	0.909090909090909	0.8	1	0.75	0.642857142857143	0.588235294117647	0.842105263157895	1	1	1	0.727272727272727	0.722222222222222	0.1875	0.8125	0.625	0.625	1	0.842105263157895	0.5	0.238095238095238	0.818181818181818	0.636363636363636	0.785714285714286	1	0.611111111111111	0.7	1	0.333333333333333	1	0.8	0.6	0.421052631578947	1	0	1	0	0.833333333333333	0.625	1	0.8	0.571428571428571	0.5	0.777777777777778	0.666666666666667	0.666666666666667	0.142857142857143	0.75	0.75	0.6	0.6	0	0.8	0.611111111111111	1	0.333333333333333	1	1	0.555555555555556	0	0.6	0.25	0.851851851851852	0.25	0.444444444444444	0.722222222222222	0.424242424242424	0.25	1	0.916666666666667	0.875	0.5	0.714285714285714	0.5	0.25	0.181818181818182	1	0.789473684210526	1	0.05	0.466666666666667	0.8	0.75	0.714285714285714	0.615384615384615	0.8	0.764705882352941	0.6	0.0769230769230769	0.285714285714286	0.333333333333333	0.826086956521739	0.545454545454545	0.894736842105263	0.333333333333333	0.105263157894737	1	0.923076923076923	0.772727272727273	1	0.67741935483871	0.615384615384615	0.666666666666667	0.571428571428571	0.125	0.733333333333333	0.75	0	0.611111111111111	0.764705882352941	1	0.642857142857143	0.5	0	0.666666666666667	0	0.769230769230769	0	0.785714285714286	0.6	0.785714285714286	0.375	0.5	0.782608695652174	0.523809523809524	0.555555555555556	0.5	0.6	0.5	0.625	1	0.6	0.25	0.703703703703704	0.827586206896552	0	1	0.5	0.92	1	0.555555555555556	0	1	0.333333333333333	0.888888888888889	1	0.75	0.944444444444444	0.2	0.111111111111111	1	0.666666666666667	0.466666666666667	0.461538461538462	0.666666666666667	0.807692307692308	0.555555555555556	1	0	0	0.666666666666667	0.466666666666667	0.304347826086957	0.411764705882353	0	0.9375	0.5	0.928571428571429	0.666666666666667	0.666666666666667	0.5	1	1	0.681818181818182	0.5	0.928571428571429	0.104477611940299	0	0.545454545454545	0.736842105263158	0.818181818181818	0	0.909090909090909	0.6	0	0.826086956521739	0.875	0.636363636363636	0.3	0	0.576923076923077	0	0.230769230769231	0.5	0.0434782608695652	0.75	0.0454545454545455	0	0	1	0	0.866666666666667	1	0.352941176470588	0	0.75	0	0.111111111111111	1	0	0.555555555555556	0.787878787878788	0.416666666666667	0.571428571428571	0.161290322580645	1	0.5	0.909090909090909	1	0.157894736842105	1	0.85	0.4	0.782608695652174	0.285714285714286	0.727272727272727	0.625	0.5	1	0.888888888888889	0.5	0.333333333333333	1	0.8	0	0.878048780487805	0.8	0.785714285714286	0	0.434782608695652	0.666666666666667	1	0	0	0.625	1	0.8125	0.566666666666667	0.538461538461538	0.736842105263158	0.65	0.96	0.761904761904762	0.333333333333333	1	0.186046511627907	0.6	1	0.642857142857143	0.964285714285714	0.692307692307692	0	0	0	1	0.666666666666667	0.9	0.857142857142857	1	1	0.941176470588235	0	0.4	0	0.666666666666667	0.692307692307692	0.6	0.916666666666667	1	0.592592592592593	1	0.8	0.818181818181818	0	0.875	0.875	0	0.0769230769230769	0.333333333333333	0.227272727272727	0	0.75	0.833333333333333	1	1	0.5	1	1	0.684210526315789	0.608695652173913	0.676470588235294	0.833333333333333	0.5	0.6	0.605263157894737	0.571428571428571	0	0.631578947368421	0	0.25	0.785714285714286	0	1	1	0.368421052631579	0.666666666666667	0	0.5	0.7	1	0	0.523809523809524	0.274193548387097	0.5	0.666666666666667	0.8	0.333333333333333	0.6	0.8	1	0.428571428571429	0.611111111111111	0.5	0.75	1	0	1	0.75	0.5	0.0847457627118644	0.204081632653061	0.777777777777778	0.25	0	0.724137931034483	0.75	0.894736842105263	0.875	0.541666666666667	0.727272727272727	0.285714285714286	0.645161290322581	0	0	0.5	0.25	0.764705882352941	1	0.375	0.1	0.647058823529412	0	0.692307692307692	0.636363636363636	0.571428571428571	0.647058823529412	0.9	0.205882352941176	0.85	0.75	0.65	0.181818181818182	0.947368421052632	0.727272727272727	0.307692307692308	1	0.5	0.941176470588235	0	0.5	0.470588235294118	0.777777777777778	0.833333333333333	0.875	0.5	1	1	0	0.166666666666667	0.5	0.5	0.357142857142857	0.818181818181818	0.0388349514563107	1	0.714285714285714	0.444444444444444	0.615384615384615	0.259259259259259	0.285714285714286	0	0	0.6	1	0.736842105263158	1	0.571428571428571	1	0.833333333333333	0.88	0.692307692307692	0.590909090909091	1	0	1	0.642857142857143	0.935483870967742	0	0.55	0.642857142857143	0	0	0.222222222222222	0.631578947368421	0.69047619047619	0.571428571428571	1	0.8	0.886363636363636	0.363636363636364	0.391304347826087	0.695652173913043	0.307692307692308	0.681818181818182	0.75	0.285714285714286	0.866666666666667	0.833333333333333	0.555555555555556	0.454545454545455	0.444444444444444	0.533333333333333	1	0	0.75	0	0.857142857142857	0.1	0	0.407407407407407	0.285714285714286	0	0.928571428571429	0.470588235294118	0.818181818181818	0	0.842105263157895	0.666666666666667	0.833333333333333	0.166666666666667	0	0.789473684210526	0.740740740740741	0.259259259259259	0.8	0.114285714285714	0.4	0.666666666666667	0.48	0.136363636363636	0.5	0	0.571428571428571	0.764705882352941	0.777777777777778	0.5	0	0.833333333333333	0.875	0.533333333333333	0.117647058823529	0.571428571428571	0.904761904761905	1	0.944444444444444	1	0.75	0	0.555555555555556	1	0.590909090909091	1	0.666666666666667	0.333333333333333	0.545454545454545	0.565217391304348	0.555555555555556	0.75	0.357142857142857	0	0	0.357142857142857	0	1	0.6	1	0.545454545454545	0	0.666666666666667	0.5	0.0961538461538462	0.6	0	0.6	0.147058823529412	0.2	0.5	0.258064516129032	0.75	0.208333333333333	0.619047619047619	0.4	0.8125	0.8	1	0.805555555555556	0.923076923076923	0.888888888888889	0	0.181818181818182	0.75	0.296296296296296	0.777777777777778	1	0.25	0	0.2	0.714285714285714	0.714285714285714	0.740740740740741	1	0	0.217391304347826	0.5	0.842105263157895	1	0.8	0.411764705882353	0.375	0.25	0.777777777777778	0.473684210526316	0	0.454545454545455	1	0.764705882352941	0.25	0	0	0.727272727272727	0.303030303030303	0.833333333333333	0.888888888888889	0.666666666666667	0.9	0.5	0.5	1	0.473684210526316	0.238095238095238	0.888888888888889	0.6	0.428571428571429	1	1	1	0.277777777777778	0.619047619047619	0.666666666666667	0.6	1	0.476190476190476	1	0.666666666666667	0.545454545454545	0.428571428571429	1	0.666666666666667	0.142857142857143	0.882352941176471	0.6	0	0.714285714285714	0.5	0	0.92	0.588235294117647	0.642857142857143	0.666666666666667	0.733333333333333	0.0476190476190476	0.888888888888889	1	0	1	0.875	0.846153846153846	0	0.666666666666667	0.5	0.785714285714286	0.666666666666667	0.521739130434783	0.8	0.255813953488372	0.785714285714286	0.6	1	0.866666666666667	0.62962962962963	0.684210526315789	1	0	0	0.666666666666667	1	0.375	0.666666666666667	0.428571428571429	0	1	1	0.666666666666667	0.2	0	0	0.625	0.541666666666667	0.888888888888889	0.821428571428571	0.666666666666667	0	0.4	0.428571428571429	0.7	0.833333333333333	0.888888888888889	0.347826086956522	0.25	0.616279069767442	0.76	0.761904761904762	0.75	0.3125	0.9	0.95	0.5	0.6	0.80952380952381	0.833333333333333	0	0.818181818181818	0.571428571428571	0.916666666666667	0.8	0	0.37037037037037	0.470588235294118	0.476190476190476	0.8	0.833333333333333	0.5	0.571428571428571	1	0.533333333333333	1	0.235294117647059	0.714285714285714	0.68	0.857142857142857	0.681818181818182	0.03125	0.782608695652174	0.925925925925926	0.155172413793103	0.125	0.727272727272727	0.75	0.5	0.818181818181818	0.580645161290323	1	0.2	0.521739130434783	0.727272727272727	0.257142857142857	0.833333333333333	0.5	0.791666666666667	0.882352941176471	1	0.714285714285714	1	0.8	0.704545454545455	0.666666666666667	0	1	0.652173913043478	0.5	0.75	0.447368421052632	0.842105263157895	0.80952380952381	0.666666666666667	0.666666666666667	0.708333333333333	0.285714285714286	0	0.1	0.222222222222222	0.777777777777778	0.0588235294117647	0	0.526315789473684	0.444444444444444	0.25	0.75	0	0.777777777777778	1	0.739130434782609	0.842105263157895	0.5	0.583333333333333	0.227272727272727	1	0.833333333333333	0.625	0.8	0.833333333333333	0.714285714285714	0.777777777777778	0.727272727272727	0.823529411764706	0.5	0.166666666666667	0.727272727272727	0.384615384615385	1	0.142857142857143	0.583333333333333	0.722222222222222	1	0	0.583333333333333	0.272727272727273	0.928571428571429	0.533333333333333	0	0.733333333333333	0.25	0.714285714285714	0.235294117647059	0.818181818181818	0.909090909090909	0.769230769230769	0.285714285714286	0.705882352941177	0.571428571428571	0	0.833333333333333	1	0	0.590909090909091	0.96969696969697	0.523809523809524	0.7	0.75	0	0.928571428571429	0.833333333333333	1	0.518518518518518	0	0.5	0.875	0.466666666666667	0.833333333333333	0	0.436363636363636	0.944444444444444	0	0.833333333333333	0.5	0.818181818181818	0	0.146341463414634	0.666666666666667	0.75	0.366666666666667	0.909090909090909	0	0	0.541666666666667	0.419354838709677	0.75	0.515151515151515	0.916666666666667	0.307692307692308	0.777777777777778	0	0.625	0.583333333333333	0.9	0.615384615384615	0.571428571428571	0.4	1	0.740740740740741	0.833333333333333	1	0	0.304347826086957	1	0.444444444444444	0.916666666666667	0.8	0	0.620689655172414	0	0.4	0.6	0.777777777777778	0.0487804878048781	0	0.944444444444444	0.571428571428571	1	1	0.909090909090909	0.333333333333333	0.75	0.363636363636364	0.972972972972973	0.5	0.307692307692308	0.6	0.857142857142857	1	0.535714285714286	0	0.5625	0.032258064516129	1	0	0.416666666666667	0.857142857142857	1	0.777777777777778	0.578947368421053	0	0.833333333333333	0.75	0.75	0.461538461538462	0.4	0.666666666666667	1	0.846153846153846	0.875	0	0	1	0	0.647058823529412	0.75	0.470588235294118	0.857142857142857	0.375	0.444444444444444	0.84	0.833333333333333	0.428571428571429	0.571428571428571	0.67741935483871	0	0.821428571428571	1	0.615384615384615	0.681818181818182	0.714285714285714	0.615384615384615	0.0454545454545455	0	0	0	0.5	0.631578947368421	0.5	0.8125	0	0.5	0.454545454545455	0.857142857142857	0.375	0	0.727272727272727	0.470588235294118	0	0.6	0.933333333333333	0.6	0.666666666666667	0.137931034482759	0.1875	0.419354838709677	0.25	1	1	1	0.5	0.5	0.2	0.0909090909090909	0.72972972972973	0	1	0	0.555555555555556	0.333333333333333	0.571428571428571	0.333333333333333	0.75	1	0.25	0.421052631578947	0	0.888888888888889	0	1	0.592592592592593	0.8	0	0.75	0.733333333333333	0	0.357142857142857	0.727272727272727	0.833333333333333	0	0	0	1	0.4	0.5	0.571428571428571	0.555555555555556	0	1	0.6	1	0.75	1	0.285714285714286	0.857142857142857	0.363636363636364	0.342857142857143	0.44	0.897435897435897	0.111111111111111	0	0	0.383561643835616	0.277777777777778	1	0.285714285714286	1	0.2	0.2	0.846153846153846	0.666666666666667	0.666666666666667	0	0.714285714285714	0	0.6	0	0.920634920634921	1	1	1	0	0.545454545454545	0.8	0.846153846153846	1	0.5	0.833333333333333	1	0.208333333333333	0.583333333333333	0.611111111111111	0.733333333333333	0.625	0.8	0	0.222222222222222	0.857142857142857	0.333333333333333	1	0.75	0.476190476190476	0.647058823529412	0.8	0.833333333333333	0.8	0.571428571428571	0.087719298245614	0.692307692307692	0.2	0	0.714285714285714	0.714285714285714	0.6	0.5	0.8	0	0.916666666666667	1	0.551724137931034	0.4	0.916666666666667	0.947368421052632	0.454545454545455	0.8	0.7	0.857142857142857	0.1	0	0.75	1	0.857142857142857	0.5	0.75	0.80952380952381	0.333333333333333	0.794117647058823	0.529411764705882	0.947368421052632	0	0.625	0.647058823529412	0.65625	0.5	0.5	0.263157894736842	0.4	0.533333333333333	0	0.777777777777778	0.592592592592593	0.0819672131147541	1	0.333333333333333	0.5	0.636363636363636	0.8	0	0	0.833333333333333	1	0.5	0.0714285714285714	1	0.5	0.714285714285714	0	0	0.285714285714286	0.75	0.647058823529412	1	0.777777777777778	0	0.476190476190476	0	0	1	0	0.8	0.75	0.714285714285714	0.666666666666667	0.333333333333333	0	0.714285714285714	0.736842105263158	0	1	1	0.428571428571429	0.894736842105263	1	0.5	0.4	0.181818181818182	0.106382978723404	0.666666666666667	0.6	0.75	0.888888888888889	0.91304347826087	0.666666666666667	0	0.647058823529412	0.7	0.0526315789473684	0.0614035087719298	0.76	1	0.4	0.625	0.414634146341463	0.64	0.6	0.5	0.714285714285714	0.785714285714286	0.3	0.571428571428571	0	0.0833333333333333	0.888888888888889	0.25	0.375	0.857142857142857	0.5	0.235294117647059	0.785714285714286	0.5	0.681818181818182	0.5	0.45	0.666666666666667	0.227272727272727	0.391304347826087	0.375	0.888888888888889	0.733333333333333	0.777777777777778	1	0.785714285714286	0	0.8	1	1	0	0	0.482758620689655	0.925	1	0	0.833333333333333	1	0.511627906976744	0.818181818181818	0.666666666666667	1	0.916666666666667	0.8	0.75	0.814814814814815	0.6	0.551724137931034	0.5	0	0.3125
0	0	1	0	0.5	1	0.294117647058824	0.482758620689655	0.588235294117647	0.64	0.558139534883721	0.818181818181818	0.9	0.666666666666667	0.666666666666667	1	0.352941176470588	0.333333333333333	0.818181818181818	0.333333333333333	0	0.612903225806452	0.695652173913043	0.433333333333333	0	0.181818181818182	0.818181818181818	0	0.866666666666667	1	0.75	0	1	0.303030303030303	0.333333333333333	0.375	0	0.15	0.705882352941177	1	0.772727272727273	0.846153846153846	0.777777777777778	0.733333333333333	0.75	1	0.666666666666667	0.866666666666667	0.318181818181818	0.6	0.428571428571429	0.833333333333333	0	1	0.789473684210526	0.928571428571429	0.8	0.888888888888889	0.444444444444444	0.8	0.277777777777778	0	0.7	1	0.5	0.733333333333333	0.8	0.666666666666667	0.333333333333333	0.933333333333333	0.75	0.777777777777778	1	1	0.833333333333333	0.571428571428571	0.80952380952381	0.9375	0.333333333333333	0.5	0.172413793103448	0.727272727272727	1	1	1	0.8	0.75	1	1	0.333333333333333	0.5625	0.666666666666667	0.363636363636364	0.777777777777778	0.6	0.269230769230769	0.692307692307692	0.636363636363636	0.666666666666667	0.285714285714286	0.928571428571429	1	0.705882352941177	0.461538461538462	1	0.701754385964912	0.866666666666667	0	0.636363636363636	1	0	0.483870967741935	0.5	0.777777777777778	1	1	1	0.571428571428571	1	0.444444444444444	0.75	0.375	0.9375	1	1	0.4	1	0.9	1	0.3	0.652173913043478	0.935483870967742	0.8	0.857142857142857	0.424242424242424	0.837837837837838	0.916666666666667	1	0.7	1	1	1	0.666666666666667	1	1	0.952380952380952	1	1	0.5	0.416666666666667	0.6875	0.25	0.140350877192982	1	1	1	0.263157894736842	1	1	0.8	0.875	1	0.8	0.444444444444444	0.785714285714286	0.804878048780488	0.535714285714286	0	1	0.666666666666667	0.65	0.75	0.777777777777778	0.666666666666667	0.0666666666666667	0.588235294117647	0.538461538461538	0.222222222222222	0.904761904761905	0.75	0.684210526315789	0.888888888888889	0.666666666666667	1	0.625	0.777777777777778	1	1	0.6875	0	0.5	0.642857142857143	0	0.363636363636364	0.333333333333333	0.166666666666667	0.5625	0.666666666666667	0.333333333333333	1	0.380952380952381	0.666666666666667	0.388888888888889	0.193548387096774	0.245901639344262	0.4	0.857142857142857	1	1	1	0.842105263157895	1	0.92	0.583333333333333	0	0.285714285714286	0.333333333333333	0.5	0.85	1	1	0.9	0.428571428571429	1	0.555555555555556	0.916666666666667	0.863636363636364	0	0.928571428571429	0	0	0.869565217391304	0.307692307692308	0.692307692307692	0.833333333333333	1	0.875	1	0	0.666666666666667	0	1	0.733333333333333	1	1	0.8	0.6	0.6	0.863636363636364	0.727272727272727	0	0	1	0.75	0.0689655172413793	0.8	0.4	0.833333333333333	0	1	0	0.733333333333333	0.75	0.444444444444444	0.777777777777778	0.9	0.583333333333333	0.772727272727273	0.833333333333333	0.444444444444444	0.194444444444444	0.615384615384615	0.75	0.928571428571429	0.941176470588235	1	1	1	0.526315789473684	0	0.529411764705882	0.571428571428571	1	0.827586206896552	0.882352941176471	0.625	1	0.888888888888889	0.666666666666667	0.818181818181818	0.923076923076923	0.666666666666667	0.947368421052632	1	1	0.333333333333333	1	0.444444444444444	1	0.827586206896552	1	0.714285714285714	0.818181818181818	0.6	0.216216216216216	0.833333333333333	1	0.2	0.727272727272727	0.875	0.125	0.833333333333333	0.4	0.789473684210526	0.909090909090909	0.571428571428571	1	0.714285714285714	0.357142857142857	0.25	1	0.75	0.727272727272727	0.666666666666667	1	0.208333333333333	0.75	1	0	1	1	0.5	1	1	1	0.772727272727273	0	0.161290322580645	0.857142857142857	0.615384615384615	0.25	1	1	0.53125	0.542857142857143	0	0.571428571428571	1	1	0.8	0.333333333333333	0.818181818181818	1	1	0.714285714285714	1	0.153846153846154	0.842105263157895	0.571428571428571	0.806451612903226	0.722222222222222	0.725	0.75	0.875	0.833333333333333	1	0.923076923076923	0.551724137931034	0.933333333333333	1	0.75	1	0.6	0.8	0.6	0.666666666666667	1	0	0.857142857142857	0.666666666666667	0.555555555555556	0.884615384615385	0.4	1	1	0	1	0.714285714285714	0.652173913043478	0.818181818181818	1	1	0.8	0.25	0.888888888888889	0.916666666666667	0	1	1	0.727272727272727	0.833333333333333	0.666666666666667	1	0.357142857142857	0.9375	0.473684210526316	0.267857142857143	1	0.923076923076923	0.444444444444444	0.923076923076923	0.8	1	0.9	1	0.857142857142857	0.2	0.6	0.88	1	0	0.7	0.923076923076923	0.521739130434783	0.416666666666667	0	0.666666666666667	0.666666666666667	1	0.666666666666667	0.833333333333333	0.166666666666667	0.421052631578947	0.5625	0.9	1	0.833333333333333	1	0.833333333333333	0.6875	0.7	1	1	0.310344827586207	0.875	1	1	0	0.387096774193548	0.714285714285714	0.307692307692308	0.307692307692308	0.948275862068966	1	0.725806451612903	0.833333333333333	0	0	0	0.666666666666667	1	0.608695652173913	1	0.764705882352941	0.782608695652174	1	0.5	1	0	1	0	0.333333333333333	0.565217391304348	0.325	0.857142857142857	0	0.75	0.636363636363636	0.428571428571429	0.740740740740741	0.727272727272727	0.444444444444444	1	1	1	1	0.791666666666667	0.652173913043478	0.590909090909091	1	0.888888888888889	1	1	0.833333333333333	1	0.947368421052632	0.833333333333333	1	0.777777777777778	0.8125	0.8125	0.333333333333333	0.666666666666667	0.264705882352941	0.526315789473684	0.8	0.285714285714286	0.964285714285714	0.234042553191489	0.352941176470588	0	0.708333333333333	0.5	0.8125	0.307692307692308	0	0.78125	0.84	0.195121951219512	0.75	0.714285714285714	0.785714285714286	0.777777777777778	1	1	0.642857142857143	0.785714285714286	0.571428571428571	0.826086956521739	0.285714285714286	0.869565217391304	0.904761904761905	0	0.666666666666667	0.933333333333333	0.142857142857143	0.714285714285714	0.892857142857143	0.384615384615385	0.888888888888889	0.5625	1	0.357142857142857	0.571428571428571	0.706896551724138	0.866666666666667	0.666666666666667	0	0.769230769230769	0.727272727272727	1	1	1	0.6	1	1	0	0.75	0.714285714285714	0	1	0.571428571428571	0.6875	1	0.571428571428571	0.833333333333333	0.428571428571429	0.333333333333333	1	1	0.666666666666667	0.72972972972973	0.0909090909090909	0.087719298245614	0.681818181818182	0.333333333333333	0.666666666666667	1	0.818181818181818	0.785714285714286	1	0.583333333333333	0.5	0.333333333333333	0	1	0.243243243243243	0.5	0.636363636363636	0.896551724137931	0.416666666666667	0.5	0.222222222222222	0.857142857142857	0.75	1	0	0	1	0.6	0.545454545454545	0.740740740740741	0.210526315789474	1	0.846153846153846	1	0.5	0.375	1	0.4	1	0.608695652173913	0.555555555555556	0.954545454545455	1	0.904761904761905	1	1	0	0.666666666666667	0.909090909090909	0.666666666666667	0	1	0	1	0.75	1	0	1	0.705882352941177	0.882352941176471	0	0.333333333333333	0.888888888888889	1	1	0.625	0.916666666666667	0.875	0.625	0.5	0.9	1	0.5	0	0.296296296296296	1	0.5	0.588235294117647	0.285714285714286	1	0.739130434782609	0.941176470588235	0.857142857142857	0.636363636363636	0.7	0.714285714285714	0.727272727272727	1	1	0.888888888888889	1	0.75	0.266666666666667	0.5	0.666666666666667	0.75	0.384615384615385	0.916666666666667	0	0.769230769230769	0.833333333333333	0.625	0.714285714285714	0.545454545454545	0.666666666666667	0	0.875	0.666666666666667	1	0.826086956521739	0.666666666666667	0.954545454545455	0.428571428571429	0.142857142857143	0.823529411764706	0.5	1	1	0.333333333333333	0.833333333333333	0.8	0	0.428571428571429	0.98	0.846153846153846	0.833333333333333	1	0.846153846153846	0.777777777777778	0.5	0.526315789473684	0.76	0.923076923076923	1	0.8	0.866666666666667	0.875	0.315789473684211	0.875	1	1	0.736842105263158	1	0.357142857142857	0	1	0	0.769230769230769	1	0.714285714285714	0.375	0.347826086956522	0	0.9	0.5	0.666666666666667	1	0.75	0.366666666666667	0.352941176470588	0.125	0.782608695652174	1	0.863636363636364	0.909090909090909	0.833333333333333	0.666666666666667	1	0.966666666666667	0.541666666666667	0.945945945945946	0.7	1	0	0.761904761904762	0.818181818181818	0.928571428571429	0.933333333333333	1	0.4	0.8	0.421052631578947	0.954545454545455	1	1	0.133333333333333	0.916666666666667	0.5	0	0.916666666666667	0.705882352941177	0.941176470588235	0.916666666666667	1	1	0.884615384615385	1	0.888888888888889	0.916666666666667	0.923076923076923	1	1	0.333333333333333	1	0.285714285714286	0.375	0	1	1	1	0.6	1	1	0.8	0.833333333333333	0.75	0.8	0.67741935483871	1	1	0.4	1	0.714285714285714	0.466666666666667	0.866666666666667	0	0	1	0.75	0.935483870967742	0.878787878787879	0.894736842105263	1	0.615384615384615	0.692307692307692	0	0.710526315789474	0.555555555555556	1	0.666666666666667	0.225806451612903	0.285714285714286	1	0.714285714285714	1	0.666666666666667	0.727272727272727	0.673913043478261	0.480519480519481	1	0.357142857142857	0.625	0.666666666666667	0.8	0.5	0.666666666666667	0.611111111111111	0.666666666666667	0.264705882352941	0.8	1	0.75	1	0	0.4	0.666666666666667	0.236842105263158	0.5	0.333333333333333	0.352941176470588	0.875	1	0.666666666666667	0.238095238095238	0.3125	1	0	0.461538461538462	1	0.916666666666667	1	1	0.857142857142857	0.333333333333333	0.533333333333333	0.464285714285714	1	0.947368421052632	0.765957446808511	0.5	0	1	0.8	0	0.454545454545455	1	0.714285714285714	1	1	0.869565217391304	0.75	0	0.375	1	0.666666666666667	0.166666666666667	0.791666666666667	0.833333333333333	1	0.590909090909091	0	0.833333333333333	0.6	0.647058823529412	0.444444444444444	0	0.923076923076923	0.571428571428571	0.304347826086957	0.571428571428571	0.714285714285714	0.583333333333333	0.441176470588235	0.894736842105263	0.866666666666667	0.772727272727273	0.894736842105263	0.555555555555556	0.625	0	0.928571428571429	0.2	0.575757575757576	0	0	1	0.75	0.666666666666667	0.0465116279069767	0.75	0.666666666666667	0.888888888888889	0.363636363636364	0.862745098039216	0.777777777777778	0.875	0.666666666666667	1	1	0	0.857142857142857	0.954545454545455	0.741935483870968	1	0	0.75	0.571428571428571	0.846153846153846	0.875	1	0.9375	0.4	0.928571428571429	1	0.724137931034483	0.888888888888889	1	0.263157894736842	0.625	0.25	0	0.869565217391304	1	1	1	0.782608695652174	0.333333333333333	0.941176470588235	0.857142857142857	0.473684210526316	0.769230769230769	0.6	1	0.916666666666667	0.555555555555556	0	1	0	0.857142857142857	0.6	0	1	0.272727272727273	1	0.944444444444444	0.225806451612903	0.777777777777778	1	1	1	0	1	0.9	0.142857142857143	0	0.9	0.75	1	1	1	1	1	0	0.695652173913043	0.9	0.875	1	0.583333333333333	0.76	0.35	1	1	0.666666666666667	0.9	0.9	1	0.464285714285714	0	1	0.466666666666667	1	0.777777777777778	0.714285714285714	0.8	0.469387755102041	0.681818181818182	0.25	0.541666666666667	1	1	1	1	0.9	1	0.944444444444444	0.0833333333333333	0.8	0.888888888888889	0.625	0.390243902439024	0	0.75	0.7	0.666666666666667	0.333333333333333	0	1	0.875	0.363636363636364	1	0.941176470588235	1	1	1	0.625	0	0	0.5	0.947368421052632	0.8	0.833333333333333	0.846153846153846	1	1	0.0344827586206897	0.5	0.866666666666667	0.444444444444444	0.526315789473684	1	0	0.705882352941177	0.571428571428571	0.5	0.8	1	0.857142857142857	0	1	0.6	0	1	0.5625	0.882352941176471	1	1	0.315789473684211	0.714285714285714	0.818181818181818	0.375	0.625	0.5	0.636363636363636	0.9	0	0.545454545454545	1	0.571428571428571	0	0	0.545454545454545	0.625	0.722222222222222	0.5	1	0.8	1	0.923076923076923	1	0.5	1	0.857142857142857	0.8	0.483870967741935	1	0.1875	1	0.548387096774194	1	1	0	0.444444444444444	0	0	0.909090909090909	0.625	0.642857142857143	0.882352941176471	0.545454545454545	1	1	0.636363636363636	1	0.4	0.272727272727273	0.888888888888889	0.923076923076923	0.769230769230769	0.761904761904762	0.588235294117647	0.444444444444444	0.941176470588235	0.375	0	0.703703703703704	0.823529411764706	1	0.666666666666667	1	1	0.5	1	1	0.625	0.385964912280702	0.95	1	0.75	0.888888888888889	1	0	0.787878787878788	0.857142857142857	1	0.789473684210526	0.625	1	0.666666666666667	0.384615384615385	1	0.8	0.75	0.892857142857143	0.6875	0.846153846153846	1	0.266666666666667	1	1	0.25	0.714285714285714	1	0.388888888888889	1	0	0.9	0.736842105263158	0.0625	0.266666666666667	0.555555555555556	0.333333333333333	0.909090909090909	1	0.902439024390244	0.833333333333333	0.80952380952381	0.882352941176471	1	1	0.75	0.833333333333333	0.8	1	0.964285714285714	0.941176470588235	0.294117647058824	0.666666666666667	1	0.636363636363636	0.4	0.541666666666667	0.71875	0.6	1	0.666666666666667	1	0.6	0.75	0	1	0.789473684210526	0.666666666666667	0.571428571428571	0.454545454545455	0.25	0.6	0.5	0.666666666666667	0.888888888888889	0.5	0.416666666666667	0.5	0.733333333333333	0.925925925925926	0.5	0.852941176470588	1	0.592592592592593	1	0	1	0.75	0.722222222222222	1	0.428571428571429	0.5	0	0.875	0.666666666666667	0.5	1	0.478260869565217	1	0.655172413793103	1	0.875	1	1	1	0.271428571428571	0.967741935483871	0.25	0.333333333333333	0.2	0.5625	0.166666666666667	0	1	0	0.666666666666667	0.714285714285714	0.5	1	0.875	0.571428571428571	0.444444444444444	0	0.555555555555556	0.5	1	0.823529411764706	0.933333333333333	1	0.578947368421053	0.96551724137931	0.866666666666667	0.866666666666667	1	0.769230769230769	1	1	0.944444444444444	0.882352941176471	0	1	0	0.463414634146341	0.5	0.319148936170213	0.5	0.636363636363636	0	0.285714285714286	0.241379310344828	0.833333333333333	0.1875	0.903225806451613	0.846153846153846	1	1	0.5	0.8125	0.684210526315789	0	0.333333333333333	0.166666666666667	0.904761904761905	0.875	0.5	0.842105263157895	0	0.8	1	0.444444444444444	0.307692307692308	0.65	0.666666666666667	0.821428571428571	0.954545454545455	1	0.875	0.647058823529412	0.8	0.75	0.933333333333333	0.409090909090909	0.944444444444444	0.512820512820513	1	0.125	0.466666666666667	0.333333333333333	0.9	0.857142857142857	0.833333333333333	0.647058823529412	0.647058823529412	0.764705882352941	1	0.75	1	1	0.444444444444444	0.785714285714286	0.736842105263158	0	0.344827586206897	0.714285714285714	1	0.733333333333333	0	0.444444444444444	1	0.333333333333333	0	0.80952380952381	0.625	0.75	0.409090909090909	0.142857142857143	0.210526315789474	0.888888888888889	0.818181818181818	0.142857142857143	1	0.666666666666667	0.857142857142857	0.933333333333333	0.888888888888889	0.9375	1	0.96	0.666666666666667	0.75	0	1	0.25	0.478260869565217	0	1	0.5	0.866666666666667	0.444444444444444	0.911764705882353	0	0.866666666666667	0.777777777777778	1	0.8	0.764705882352941	0.888888888888889	0.85	0.590909090909091	0.5	0.529411764705882	1	0	0.782608695652174	1	0.842105263157895	1	0.2	0	1	0.428571428571429	1	0.827586206896552	0.666666666666667	0.851851851851852	0.944444444444444	0.708333333333333	0.846153846153846	0.764705882352941	1	1	0.25	0.5	0.928571428571429	0	0.727272727272727	0	0.578947368421053	0	0.466666666666667	0.875	0.941176470588235	1	0.333333333333333	0.928571428571429	0	0.666666666666667	1	0.6	0.727272727272727	0.625	0.818181818181818	1	0.875	0.75	0.666666666666667	0.666666666666667	0.964285714285714	0.272727272727273	0.533333333333333	0.8	0.2	1	0.875	1	0.736842105263158	1	0	0.65	0.75	0.875	0.375	0.155555555555556	0.769230769230769	0.666666666666667	0.714285714285714	0.0714285714285714	0	0.857142857142857	0.6	0.857142857142857	0.2	0.692307692307692	0.684210526315789	0.714285714285714	0.769230769230769	0.266666666666667	0.923076923076923	0	0.714285714285714	1	0.470588235294118	0.636363636363636	0	0.75	0.5	0.5	1	1	0.758620689655172	0.466666666666667	0	1	0.833333333333333	1	0.625	0.823529411764706	0.666666666666667	0.642857142857143	1	1	1	0.210526315789474	0.8	0.80952380952381	1	0	0.777777777777778	0.857142857142857	0.578947368421053	1	0.857142857142857	0.5	0.888888888888889	0.833333333333333	0.583333333333333	0.181818181818182	0.68	0.7	0.545454545454545	0.105263157894737	1	0.833333333333333	0.481481481481481	0.428571428571429	1	1	0.416666666666667	0.0476190476190476	0.325	1	1	0.909090909090909	0.434782608695652	0.75	0	0.714285714285714	0.714285714285714	0.6875	0.956521739130435	1	0.5	0.25	0.739130434782609	0.857142857142857	0.928571428571429	0.909090909090909	0	0.6	0.666666666666667	0.307692307692308	1	1	0.454545454545455	0.826086956521739	1	1	0.6	0.739130434782609	0	0.347826086956522	0.666666666666667	0.333333333333333	0.882352941176471	1	0.454545454545455	0.878787878787879	0.666666666666667	0	0.416666666666667	1	0.75	1	0.428571428571429	1	1	0.866666666666667	0.962962962962963	0.5625	0.692307692307692	0.5	1	0.923076923076923	0.636363636363636	0.647058823529412	0.333333333333333	0.75	0.714285714285714	1	0	0.857142857142857	0.722222222222222	0.371428571428571	0.6	1	0.818181818181818	0.739130434782609	0.133333333333333	0.846153846153846	0.216216216216216	1	0.727272727272727	0	0.161290322580645	1	0.928571428571429	0.5	1	0.857142857142857	0.277777777777778	0.666666666666667	1	0.347826086956522	0.933333333333333	0.5	1	0.416666666666667	0.736842105263158	1	0.45	0.7	1	1	0.6	0.764705882352941	0.307692307692308	0.5	0.5	0.666666666666667	0.5	0.470588235294118	0.92	0.176470588235294	0.666666666666667	0.952380952380952	0.8125	0.571428571428571	0.777777777777778	1	1	0.6875	1	0.875	0.75	1	0	0.833333333333333	1	0.625	0.833333333333333	0.695652173913043	0.709677419354839	1	1	0.545454545454545	0.67741935483871	0.227272727272727	0	0.8	1	0.444444444444444	0.285714285714286	0.5	0.826086956521739	0.258064516129032	1	0	0.611111111111111	0.5	0.909090909090909	0.4	1	0.517241379310345	0.733333333333333	1	0.875	0.666666666666667	0.909090909090909	0.833333333333333	0.424242424242424	1	0.5	1	0.576923076923077	1	0.666666666666667	0	0.590909090909091	0.444444444444444	0.782608695652174	0.785714285714286	1	0	1	1	0.666666666666667	0.928571428571429	0.916666666666667	1	1	0.333333333333333	1	0.67741935483871	0.533333333333333	1	0.888888888888889	0.866666666666667	0.357142857142857	0.333333333333333	0.5	1	0	0.9	1	1	1	0.833333333333333	0.75	1	1	0.285714285714286	0	0.375	0.5	1	1	0.0892857142857143	0.75	1	0.75	0.863636363636364	0.8	0	0.692307692307692	0.928571428571429	1	1	0	0.866666666666667	1	0.19047619047619	0.25	0	0.736842105263158	0.6	1	0.434782608695652	1	1	0.774193548387097	0.733333333333333	0.533333333333333	0.636363636363636	0.888888888888889	1	1	0.866666666666667	0.888888888888889	1	0.833333333333333	0.333333333333333	0.5	0.875	0.689655172413793	1	1	1	0.882352941176471	1	0	0.909090909090909	0.666666666666667	1	0.677966101694915	0.903225806451613	0.777777777777778	0.5	0.537037037037037	1	0.75	0.80952380952381	0.72	0.15	0.761904761904762	0	0.642857142857143	0.142857142857143	0.25	0.315789473684211	0.833333333333333	0.636363636363636	0.727272727272727	1	0.298245614035088	1	0.192307692307692	0.911111111111111	0.869565217391304	0.692307692307692	0.75	0.25	0.6	1	0.75	0.888888888888889	1	1	0.714285714285714	1	0.8	1	0.777777777777778	0.928571428571429	0.4	1	1	0.666666666666667	0.714285714285714	0	0.869565217391304	0.348837209302326	0.769230769230769	0.535714285714286	0.636363636363636	1	0.361702127659574	1	0.8125	0.470588235294118	0.666666666666667	0.5	0.833333333333333	0.636363636363636	0.785714285714286	0.852941176470588	1	0.166666666666667	0.276595744680851	0	0.928571428571429	0.894736842105263	0.636363636363636	1	0.666666666666667	0.41025641025641	0.6	0.5	1	0.714285714285714	0.941176470588235	1	0.866666666666667	0	0.5	0.363636363636364	0.368421052631579	0.857142857142857	0.3	0.851851851851852	0.3125	1	1	1	1	0.5	0.416666666666667	0	0.5	1	1	0.944444444444444	0.517241379310345	0.260869565217391	1	0.684210526315789	1	1	0.923076923076923	1	0.806451612903226	0.727272727272727	0.266666666666667	0.857142857142857	0.909090909090909	0.909090909090909	0.4	0	0.8	0.608695652173913	0.111111111111111	0.875	0.777777777777778	0.571428571428571	0.695652173913043	0.888888888888889	0.25	0.722222222222222	0.777777777777778	0.75	0.95	0.818181818181818	0.368421052631579	0	0	0	0.833333333333333	0.814814814814815	1	0	0.5	0.684210526315789	0.538461538461538	0.9	0.75	0.5	0.333333333333333	0.5	0.916666666666667	1	0.6	0.5	1	0.722222222222222	0.708333333333333	0.666666666666667	0	0.777777777777778	1	0.472222222222222	0	0	0.791666666666667	0.727272727272727	0	0.666666666666667	0.904761904761905	0	0	0	0.857142857142857	0.95	1	0.4
0.387096774193548	0.5	0.75	0.461538461538462	0.666666666666667	0	0	0.8	0.875	0.666666666666667	0.95	0.5	0.2	0.25	0.357142857142857	0.944444444444444	0.117647058823529	0	0.108108108108108	1	1	0.833333333333333	0.761904761904762	0.285714285714286	0.75	0.833333333333333	0.85	0.4	0.666666666666667	0.875	0	0.333333333333333	0.928571428571429	0.625	0.4	0.833333333333333	0	1	0.285714285714286	1	0.5	0.75	0.692307692307692	0.535714285714286	1	0.708333333333333	0.4	0.666666666666667	0.857142857142857	0.2	0.785714285714286	0.571428571428571	0.333333333333333	1	0.88	0.6	0.48	0.5	0.5	0.321428571428571	0	1	0	0.666666666666667	0	1	0	0	0.75	1	0.833333333333333	0.0833333333333333	0	0	0.857142857142857	0	0	0.214285714285714	0.5	0	0.7	0.6	0.642857142857143	0	0.142857142857143	0.529411764705882	1	0.692307692307692	0.5	1	1	0.5	0.523809523809524	0	0	0.363636363636364	0.5	1	0.176470588235294	0	0.444444444444444	0.611111111111111	0.666666666666667	0	0.8	0.4375	0.442307692307692	0.2	0.25	0.6	0	0.111111111111111	1	0.2	1	1	0.944444444444444	0.555555555555556	0.481481481481481	0	0.85	0.333333333333333	1	0.777777777777778	1	0.666666666666667	0.166666666666667	1	0	1	1	1	0.8	0.8	0.785714285714286	1	0.75609756097561	1	0.1	0.9	0.4	0.5	0.9	1	0.428571428571429	0.354166666666667	0	1	0.5	0.333333333333333	0	0	1	0.666666666666667	1	0.166666666666667	0.4	0	0.333333333333333	0	0.923076923076923	0.230769230769231	1	0.333333333333333	0.783783783783784	0.25	0.6	0.904761904761905	0.55	0.5	0.9375	0.857142857142857	0.25	0	0.4	0.428571428571429	0	1	0.75	0.636363636363636	1	0.756756756756757	1	1	0.153846153846154	0.375	0.2	0.5	1	0.6	0.857142857142857	0.739130434782609	0.5	0	1	0.6	0.5625	0	0.333333333333333	0.857142857142857	0.666666666666667	0.363636363636364	0.636363636363636	0.75	0.545454545454545	0	0.777777777777778	0.166666666666667	0.964285714285714	0	0.625	0.923076923076923	1	0.714285714285714	0.80952380952381	0.714285714285714	1	0.352941176470588	0.857142857142857	0.4	0	0.65	0.722222222222222	0	1	0.857142857142857	1	0.6	0.571428571428571	1	1	0.785714285714286	0.2	0.9375	0	0.866666666666667	0.722222222222222	0.64	0	1	1	0	0.857142857142857	1	0.8	1	0.894736842105263	0	1	0.857142857142857	0.666666666666667	0.5	1	0.451612903225806	0.0666666666666667	0.375	0	0.428571428571429	0.875	0.769230769230769	0	0.45	0.75	0.8	0.862068965517241	0	0	0	0.777777777777778	0.142857142857143	0.785714285714286	0.6	0.692307692307692	0.4	0.888888888888889	0.411764705882353	0.772727272727273	0.625	0.875	0.333333333333333	0.733333333333333	0	0.8	0	0.545454545454545	0.333333333333333	1	0	1	0.777777777777778	0.142857142857143	0	0.75	0	0.5	0.285714285714286	0.4	0.571428571428571	1	0.909090909090909	0.777777777777778	0.147058823529412	0.666666666666667	0	0.222222222222222	0.6	0	0.142857142857143	0	0.0769230769230769	0.521739130434783	0.695652173913043	0	0.55	0.8	0.545454545454545	0.25	0.5	0.15625	1	0.8	1	1	0	0.272727272727273	0	0	0.75	0.173913043478261	0	1	0.285714285714286	1	0.0909090909090909	0.777777777777778	0.916666666666667	0.6	0.363636363636364	0.333333333333333	0.166666666666667	0.75	0.769230769230769	0.666666666666667	0.153846153846154	0.0714285714285714	1	0.714285714285714	1	1	0	1	0.722222222222222	1	0.5	0.538461538461538	0.846153846153846	1	0.8	0.842105263157895	0.666666666666667	0.461538461538462	0.761904761904762	0.697674418604651	1	0.75	0.8	0.8	0.933333333333333	0.692307692307692	0.586206896551724	1	0	0.4375	0.476190476190476	0	0.684210526315789	1	0.666666666666667	0	1	0.128205128205128	0.777777777777778	0.8	0.5	0.833333333333333	0.75	0.857142857142857	0.2	0.333333333333333	0.8	0	0.769230769230769	0	0.428571428571429	1	0	1	1	0.714285714285714	0.714285714285714	0.857142857142857	1	0	0.85	0.53125	0.875	0.1875	0.461538461538462	0.730769230769231	0.833333333333333	0.8	1	0.88	1	1	0.666666666666667	1	0.555555555555556	0.545454545454545	0.8	0	0.222222222222222	0.375	1	0.131578947368421	0.9	0.75	0	1	0.956521739130435	0.791666666666667	0	0.888888888888889	1	0.428571428571429	0	0.555555555555556	0	0	0.72	0.25	0.428571428571429	0.444444444444444	0.0555555555555556	1	0.157894736842105	0.4	0.423076923076923	0.0344827586206897	0.346153846153846	0.45	0.857142857142857	0.620689655172414	0.916666666666667	0.833333333333333	0.25	0.307692307692308	1	0.5	1	0.5	0.384615384615385	0.846153846153846	0.285714285714286	1	0	1	0.8	0	1	0.733333333333333	0.736842105263158	0.705882352941177	0.91304347826087	0.5	0	1	0.666666666666667	1	0.818181818181818	0.142857142857143	0.0714285714285714	0.25	1	0.6	1	0.272727272727273	0.571428571428571	0.625	0	1	0.75	0.25	0.777777777777778	0	0.125	0.153846153846154	1	0.909090909090909	1	0.533333333333333	0.25	0.714285714285714	0.75	0.823529411764706	0.6	1	0	0.666666666666667	0.4	0.1	0.722222222222222	0.25	0.739130434782609	1	0	0.8	0.857142857142857	0.846153846153846	0	1	1	0.333333333333333	0.666666666666667	0.857142857142857	0.461538461538462	0	0.78125	0	0.954545454545455	1	0.666666666666667	1	1	0.666666666666667	0.0263157894736842	0	0	0.75	0.368421052631579	0.636363636363636	0.925925925925926	0.833333333333333	0.615384615384615	0	0.833333333333333	0.866666666666667	0	0.666666666666667	0.75	0.8	0.545454545454545	0	0.666666666666667	0.111111111111111	0.333333333333333	1	0.470588235294118	0.5	0	1	0.4	0.461538461538462	0.466666666666667	0.666666666666667	0.538461538461538	0.333333333333333	1	0.6	1	0.5	0.75	0.5	0	0.230769230769231	0	0	0	0.285714285714286	0.769230769230769	0.5	0	0.6	0.0555555555555556	0.08	0.0857142857142857	1	0.545454545454545	0	0	0.75	0	0	0.4	0.5	0.125	0	0	0.75	0.777777777777778	0.461538461538462	0.363636363636364	0.666666666666667	1	0.6	1	0.6	0.538461538461538	0.842105263157895	0.5	1	1	0.222222222222222	0	0.833333333333333	0.2	0.5	0.666666666666667	1	0.55	0.8	0.125	1	0.571428571428571	0.428571428571429	1	1	1	0.7	0.357142857142857	0.846153846153846	0.5	1	0	0.75	0	0	0	0.428571428571429	0	0.333333333333333	0.384615384615385	0.833333333333333	1	0.615384615384615	1	0	0.333333333333333	0.714285714285714	0.625	0	0.375	0.571428571428571	0.473684210526316	0	0	0.769230769230769	0.4	0.454545454545455	0.666666666666667	1	0.733333333333333	0.428571428571429	0	0.5	0.833333333333333	0.153846153846154	0.470588235294118	0.25	0	1	0.642857142857143	1	0.928571428571429	0	1	0.666666666666667	0.681818181818182	0.272727272727273	0.5	0.25	0.451612903225806	0.75	0.9	0.230769230769231	0.666666666666667	0	0.846153846153846	0.75	0.863636363636364	0.5	1	0.8125	0.5	0.545454545454545	0.666666666666667	0.777777777777778	1	0.846153846153846	0.3	0	0.5	0.884615384615385	0	0.583333333333333	0.166666666666667	1	0.846153846153846	1	0.25	0.875	0.642857142857143	0.642857142857143	1	0.0909090909090909	1	0	0.5	0.133333333333333	0.380952380952381	0.8	0	0.5625	0.583333333333333	1	0.107142857142857	0	0.739130434782609	1	0	0	0.702127659574468	0.9	0.75	0.333333333333333	0.625	0.4	1	0	0.666666666666667	1	0.888888888888889	0.32258064516129	0	0.25	0.25	0.5	1	0.615384615384615	0.857142857142857	0.8	1	0.357142857142857	0.826086956521739	0	0.5	0.461538461538462	0.466666666666667	0.6	0.375	0.666666666666667	1	1	0.375	0.6	0.5	1	0.361702127659574	0	0.42	1	0.736842105263158	1	0.666666666666667	0.714285714285714	0.909090909090909	0.75	0	0	1	0.578947368421053	0.375	0.225806451612903	1	0	0.666666666666667	0	0.642857142857143	1	0.466666666666667	0.8	1	0.5	0.571428571428571	0.777777777777778	0.5	0.823529411764706	1	1	1	1	0.307692307692308	0.714285714285714	0	0	1	0	0.285714285714286	0	0.615384615384615	0.4	0.666666666666667	1	1	0	0	0.6	0.5	0.8	1	0.625	1	0.333333333333333	0	0.466666666666667	0.846153846153846	0.75	1	1	0.7	0.692307692307692	0.8	1	0.714285714285714	0	0.5	0.363636363636364	0.666666666666667	0.833333333333333	0	0.8	0.625	0.416666666666667	0.631578947368421	0.111111111111111	0.533333333333333	0.5	1	0.75	0	1	0	0	0.75	0.80952380952381	0.5	0.882352941176471	0.125	1	0.444444444444444	0.888888888888889	0.733333333333333	1	1	0.5	0	0.666666666666667	0.666666666666667	0.8	1	0	0.666666666666667	0.5	0.8	0.8	0.833333333333333	0.583333333333333	0.5	0.964285714285714	0.727272727272727	0	0.8	0.75	0.526315789473684	0.722222222222222	0.5625	1	1	0.761904761904762	0.6	0.375	0.838709677419355	0.555555555555556	1	0.666666666666667	0.818181818181818	0.909090909090909	1	0.85	0.785714285714286	0.692307692307692	1	0.857142857142857	0	0.321428571428571	0.625	0	0.666666666666667	0.666666666666667	0.666666666666667	0.357142857142857	1	1	1	0.666666666666667	0.5	0.333333333333333	0.7	0	0.85	1	0	0.75	0.916666666666667	0.857142857142857	0	0.5	0.5	0.25	0.368421052631579	0.875	0.529411764705882	0	1	0.0833333333333333	1	0.473684210526316	0.75	1	0.666666666666667	0.875	0.333333333333333	0	0	0.5	0.833333333333333	0.8	0.285714285714286	0.428571428571429	0.75	0.454545454545455	0.4	0.454545454545455	0	0.785714285714286	1	0.212121212121212	0	0.388888888888889	0.277777777777778	0	0.444444444444444	0.307692307692308	0.571428571428571	1	0.166666666666667	0.25	0.5	0.25	0	1	0.8	0	0.25	0.5	0.461538461538462	0	0.470588235294118	0	0.4	1	0	0	0	0.214285714285714	0.6	1	0	0.642857142857143	1	1	0.777777777777778	1	0.8	0.333333333333333	1	1	0.5	1	1	0.8	0.208333333333333	1	0.875	0.866666666666667	0.571428571428571	0.19047619047619	0.122448979591837	0.666666666666667	0.657894736842105	0.4	0.8	0.571428571428571	0	0.333333333333333	0	0	0.6	1	1	1	0.4	0.857142857142857	0.333333333333333	0.375	0.2	0.75	0.578947368421053	0	0.75	0.25	0.444444444444444	0.454545454545455	0.857142857142857	0	0.266666666666667	0.444444444444444	1	0	0.3	0.1	0.5	1	1	0.96	0.666666666666667	0.5	0.75	0.692307692307692	0.833333333333333	1	0.75	0.625	0.5	0.5	0.36	0.75	0.916666666666667	0.857142857142857	0	0.533333333333333	0.5	0.846153846153846	0.428571428571429	1	0.5	0	0.5	0.904761904761905	0.2	0.875	0	0.545454545454545	0.444444444444444	0	0.4	1	0	0.666666666666667	1	0.555555555555556	0.888888888888889	0.571428571428571	0.666666666666667	0.75	1	0	1	0.333333333333333	0	0.5	0.5	0.92	0	0	1	0.333333333333333	0.222222222222222	0	0.722222222222222	0	0.5625	0	0.666666666666667	0.2	0.125	0.523809523809524	0	0	0.212121212121212	0.666666666666667	0.875	0.5	0	0.625	0.619047619047619	0.5	0.6	0.407407407407407	0.8	0.8	0	0.307692307692308	0.2	0.6	0.6	0.6	0.0714285714285714	1	0.454545454545455	1	0.8	0.666666666666667	0.5	0.684210526315789	0.590909090909091	0	0.5	0.875	0.8	0.666666666666667	0.314285714285714	0.310344827586207	0.8	0	1	0.272727272727273	0	1	0.238095238095238	0.444444444444444	0.321428571428571	0.352941176470588	0.857142857142857	0.5625	1	0.8	0.428571428571429	0.9375	0.142857142857143	0.666666666666667	0.222222222222222	0.666666666666667	0.75	1	0	1	0.384615384615385	0.666666666666667	0.307692307692308	1	0	0.230769230769231	0.4	0.363636363636364	0.571428571428571	0.529411764705882	0.846153846153846	0.0285714285714286	0.8	1	0.166666666666667	0	0.85	0.615384615384615	0.444444444444444	0.705882352941177	0.714285714285714	0	0.583333333333333	0.125	0.5	0.65	0	1	1	0	0	0.36	0	0.4	0.84375	0.424242424242424	0.307692307692308	0.6	0.285714285714286	0.636363636363636	0.636363636363636	0.909090909090909	1	0.423076923076923	0	1	0.642857142857143	1	0.571428571428571	0.0208333333333333	0.3	0.666666666666667	0.363636363636364	0	0.75	0.576271186440678	1	0.521739130434783	0.5	0.833333333333333	0	0	0.875	0.35	0.833333333333333	0.555555555555556	1	0.357142857142857	0.111111111111111	1	1	0.411764705882353	0.75	1	0.6	0.5	0.807692307692308	0	0.285714285714286	0.818181818181818	0	0	0.212121212121212	0.666666666666667	0	0	1	1	0.125	1	0.7	0	0.333333333333333	0.294117647058824	0.333333333333333	0.684210526315789	1	1	0.222222222222222	0.866666666666667	0.272727272727273	0.555555555555556	0	0.2	0.153846153846154	0	0.714285714285714	0.933333333333333	0.857142857142857	1	0.08	0.642857142857143	0	1	0	0.5	0.384615384615385	0.285714285714286	0.333333333333333	0	0.714285714285714	1	0.857142857142857	0.875	0	0.2	0.5	0.25	1	0.818181818181818	0.777777777777778	0.5	0.571428571428571	0.6	1	0.636363636363636	0	0.875	0.583333333333333	1	0.645161290322581	1	0.8	0.636363636363636	0.846153846153846	0.444444444444444	0.636363636363636	0.666666666666667	0.666666666666667	0.5	0.428571428571429	0	0	0.6	0	0.5	0	0.8	0.333333333333333	1	0.666666666666667	0.363636363636364	0.407407407407407	1	0.181818181818182	0.916666666666667	0.4	0	0.375	0.666666666666667	0	0.588235294117647	0.444444444444444	0.9	1	1	0.833333333333333	0.791666666666667	0.5	0	0.866666666666667	1	0.5	0.8	0.777777777777778	0.75	0.7	0.318181818181818	0.875	0.666666666666667	0.75	0.904761904761905	0.5	0	0.611111111111111	0	0.555555555555556	0.8	0.444444444444444	0	0.75	0.956521739130435	0	0.318181818181818	0.714285714285714	0.722222222222222	0	1	0	1	0.625	0	0.8	0	1	0.833333333333333	0.5	0.571428571428571	1	0.4	0.666666666666667	1	1	0.769230769230769	0.909090909090909	0	0.571428571428571	0.666666666666667	0.235294117647059	1	0	0.333333333333333	0.666666666666667	0.888888888888889	0.888888888888889	1	0	0.88	0	0.444444444444444	0.625	0.333333333333333	0.857142857142857	0.435897435897436	1	0.5	0.6	1	0.133333333333333	0.461538461538462	0.714285714285714	0.571428571428571	0.111111111111111	0.916666666666667	0	0	0.9	0.909090909090909	0.5	1	0.666666666666667	1	0.5	0.75	0.727272727272727	0.285714285714286	0.852941176470588	0.225806451612903	0.5	1	0	0.769230769230769	0.75	0.916666666666667	0.5	1	0.571428571428571	1	0	0.222222222222222	0.444444444444444	0.666666666666667	1	1	0	0.428571428571429	1	1	1	0.826086956521739	1	0.625	0.666666666666667	0.461538461538462	0.941176470588235	0.384615384615385	0.6	1	0.5	0.3	0.829268292682927	0.8	0.130434782608696	0.5	0.814814814814815	0.588235294117647	1	1	0.470588235294118	0.85	0.8	1	1	0.888888888888889	0.5	0.785714285714286	0.888888888888889	0.333333333333333	0.161290322580645	0.625	0	1	0.285714285714286	0.5	1	0.4	0	0.230769230769231	1	0.75	0.8	0.666666666666667	0.125	0.5	0.75	0.48	1	0.25	1	0	0.416666666666667	0.947368421052632	0	0	0.411764705882353	0.916666666666667	0.772727272727273	0.461538461538462	0.666666666666667	0.333333333333333	0.666666666666667	0	0.5	0.571428571428571	0.8	0.266666666666667	0.722222222222222	0.4	0.666666666666667	0	0	1	0.904761904761905	1	0.933333333333333	0	0.166666666666667	0.941176470588235	1	0	0.724137931034483	1	0.666666666666667	1	0.212121212121212	0.4	0.875	0.285714285714286	0.5	0.714285714285714	0.482758620689655	0.75	0	0.6	0.4375	0.702702702702703	0	1	0.75	0.785714285714286	0.333333333333333	0.75	0.2	0.8	1	0	0.8	0	1	0.44	0.545454545454545	0.888888888888889	0.447368421052632	0.857142857142857	0.8	1	0.384615384615385	0.75	0.7	0	0.842105263157895	1	0	0.32258064516129	0	0.0967741935483871	0.785714285714286	0.285714285714286	0.444444444444444	0.6	0	1	1	0.444444444444444	1	0	0	0.181818181818182	0.2	1	0.733333333333333	0.666666666666667	1	0.333333333333333	0	0.321428571428571	0.5	0	0.769230769230769	0.217391304347826	0	0.0810810810810811	0.636363636363636	0.75	0.288461538461538	0.473684210526316	0.636363636363636	0.6	0.107142857142857	0.235294117647059	0.272727272727273	1	0	0.625	0.666666666666667	0.4	0	0.25	0.8	0.5	0.611111111111111	1	1	1	0.8	0.5	0.705882352941177	0.769230769230769	0.5	0.444444444444444	0.428571428571429	1	0.75	0.611111111111111	0.9375	0.769230769230769	1	0.714285714285714	1	0.5	0.769230769230769	0	0.538461538461538	0.833333333333333	0.4	0.333333333333333	0	0.666666666666667	0.571428571428571	0	1	0.8	0	0.32	0.5	0.857142857142857	0.181818181818182	0.7	0.25	0.727272727272727	0.285714285714286	1	0.714285714285714	0.91304347826087	0.8125	1	0.764705882352941	0.395348837209302	0.611111111111111	0.48	1	0.25	0.961538461538462	0	0	0.75	0.916666666666667	0.909090909090909	0.666666666666667	1	1	0.636363636363636	0.630434782608696	0.625	0.125	0.666666666666667	0.25	0.846153846153846	0.947368421052632	0.903225806451613	0.7	1	0.823529411764706	1	1	0.8	0.727272727272727	1	0.875	0.555555555555556	1	0	0	0.166666666666667	1	0.6	0.75	0.75	0.666666666666667	0.6	0.8	0.153846153846154	0.5	0.631578947368421	0.666666666666667	0.6	1	0	0.428571428571429	0.6	0	0.333333333333333	0.153846153846154	0	1	0.363636363636364	0.5	1	1	1	0.642857142857143	0.833333333333333	0.2	1	0.777777777777778	0	0.666666666666667	0.538461538461538	0.727272727272727	1	0.666666666666667	0.466666666666667	0.78125	0.769230769230769	1	0	0.0666666666666667	1	0.9	0.666666666666667	0	0.6	0.8	1	1	0.785714285714286	0.4	0.428571428571429	0.857142857142857	0	0.333333333333333	1	0.857142857142857	0.571428571428571	0.4	0.818181818181818	0.5	0.25	0.8	1	1	0	1	0	0	0.782608695652174	0	0	0.6	0.333333333333333	0.6	0.733333333333333	0	0.789473684210526	0.875	0.6875	0.0714285714285714	0.272727272727273	0.666666666666667	0.666666666666667	1	0.6	1	0	0.714285714285714	0.571428571428571	1	0.647058823529412	0.130434782608696	0.909090909090909	0.166666666666667	0.333333333333333	0.5	1	0.238095238095238	0.619047619047619	0.428571428571429	0.666666666666667	1	0	0.857142857142857	0.894736842105263	0	0.857142857142857	1	0.714285714285714	0.454545454545455	0.724137931034483	0.6	0.909090909090909	0.75	0	0	0.294117647058824	0	0.7	0.333333333333333	1	1	0.444444444444444	0	0	1	0.428571428571429	0.2	0.952380952380952	0.0909090909090909	0.7	0.76	0.571428571428571	0.428571428571429	0	0.727272727272727	0.8	0	0	0.56	0.4	0.0526315789473684	0	0.823529411764706	0.75	0	0.477272727272727	0	0.678571428571429	0	0.823529411764706	0.25	0.904761904761905	0.25	0.692307692307692	0.818181818181818	0.6	0.6	0.166666666666667	1	0.428571428571429	0.8125	0	1	0.769230769230769	1	0.705882352941177	1	0	0.5	0.833333333333333	0	0.625	0.666666666666667	0.875	0.461538461538462	0.5	0.8	0.666666666666667	0.9	1	0.647058823529412	0.2	0.5	1	0.5	0.125	0.32258064516129	0.764705882352941	0.75	1	1	1	1	0	0.30952380952381	0.1875	0.818181818181818	1	0	0.571428571428571	0.428571428571429	0	0.833333333333333	0.5	1	0.8	0.48	0.714285714285714	0.611111111111111	1	0.794117647058823	1	0.916666666666667	0.75
0.875	0.888888888888889	1	1	0	0.833333333333333	0	0.806451612903226	0.785714285714286	0.8	0.933333333333333	0.9	0.5	0.6	0.939393939393939	0.666666666666667	0.166666666666667	0.333333333333333	0.8	0.636363636363636	1	0.5	0	0.692307692307692	0.785714285714286	0.904761904761905	0.7	0.4	0.8	0.846153846153846	0	0.666666666666667	0.482758620689655	0.947368421052632	0.714285714285714	0.272727272727273	1	0.866666666666667	0.766666666666667	0.875	0.5	1	1	0.60655737704918	0.7	1	0.870967741935484	0	0.612903225806452	0.875	0.9	0.777777777777778	1	1	0.782608695652174	0.645161290322581	0.875	0.5	0	0.566666666666667	1	0.348837209302326	1	0.8	1	0.75	0.8	1	1	0	1	0.444444444444444	0.8	0	0.6875	0.625	0	0.842105263157895	0.875	0.75	1	0	0.636363636363636	1	0.782608695652174	1	0.75	0.857142857142857	1	1	0.866666666666667	0.625	0.888888888888889	0.857142857142857	0.8	0.896551724137931	0.714285714285714	0	0.80952380952381	0.8	0.0740740740740741	1	0.75	0.888888888888889	0.246913580246914	0.578947368421053	0.5	0.5	0.65	0.846153846153846	0.842105263157895	0.833333333333333	0.80952380952381	1	0.961538461538462	0.827586206896552	0.678571428571429	0.888888888888889	0.555555555555556	0.8	1	0.714285714285714	1	1	0.875	0.785714285714286	0.833333333333333	0.909090909090909	0.733333333333333	0.785714285714286	0.733333333333333	1	0.882352941176471	0	1	0.777777777777778	0.846153846153846	0.764705882352941	0.454545454545455	0.56	0.794117647058823	0.64	0.944444444444444	1	0.833333333333333	1	0	0.846153846153846	1	0.857142857142857	0.5	0.875	1	0	0.8	0.5	1	1	0.916666666666667	0.692307692307692	0.112676056338028	0.4	1	1	1	0.857142857142857	0.666666666666667	1	0	0.333333333333333	0	1	0.647058823529412	0	0.944444444444444	1	0	1	0.5	1	0.8	0.666666666666667	1	1	1	0.625	0	1	0.608695652173913	0.25	0.842105263157895	0	0.578947368421053	0.625	0.846153846153846	1	1	0.774193548387097	0.769230769230769	1	1	1	0.727272727272727	0.5	0.5	1	0.827586206896552	0.666666666666667	0.947368421052632	0.916666666666667	0.909090909090909	1	0.8	1	0.882352941176471	0.875	0.3125	1	0.4	1	0.333333333333333	0.777777777777778	0.954545454545455	0	1	0.888888888888889	0	0.571428571428571	0.8	0.928571428571429	0.538461538461538	0.8125	0.6	0.571428571428571	1	0.666666666666667	0.916666666666667	0.714285714285714	0.9	1	1	0.8	0.2	0	0.833333333333333	1	0.8125	0.6	0.666666666666667	0.8	0	0.25	0	1	0.705882352941177	0.636363636363636	0.947368421052632	0.7	0.653846153846154	0.875	0.9375	0.428571428571429	0.645161290322581	0.869565217391304	1	1	0.785714285714286	0.875	0.75	0.666666666666667	0.8	0.555555555555556	0.904761904761905	0.615384615384615	0.777777777777778	0.904761904761905	0.777777777777778	0.666666666666667	0	1	0.882352941176471	1	0.75	0.851851851851852	1	1	1	0.151515151515152	0.5625	0.0833333333333333	0.818181818181818	1	0.266666666666667	1	0.916666666666667	0.25	1	0.2	0	0.368421052631579	0.5	0.846153846153846	1	0.5	0.5	0.894736842105263	0.823529411764706	0.75	0.727272727272727	0.368421052631579	1	0.6	1	0.5	0	0.68	0.183333333333333	0.333333333333333	1	0.625	0	0.736842105263158	0.785714285714286	0.25	1	1	0.5	1	0.4	1	0.714285714285714	0.25	1	0.833333333333333	0.75609756097561	1	0	0.8	0.777777777777778	0.9375	0.875	0.769230769230769	0.571428571428571	0.857142857142857	0.272727272727273	1	1	0.6	0.833333333333333	0.7	0.64	1	0.534883720930233	0.9	0.4	1	0	0.25	1	0.892857142857143	0.666666666666667	1	0.5	0.0869565217391304	1	0.833333333333333	0.62962962962963	1	0.84	0.5	0.857142857142857	0.944444444444444	0.828571428571429	1	0.75	0.533333333333333	1	0.25	0	1	1	0.5	1	0.692307692307692	0.8	0.615384615384615	0	0.212765957446809	0.4	0.692307692307692	0.5	0.933333333333333	1	1	0.285714285714286	1	0	0.636363636363636	1	0.705882352941177	0.5625	0.625	1	1	0.666666666666667	0	0.8	0.666666666666667	1	0.703703703703704	1	0.261904761904762	0.555555555555556	0.833333333333333	1	0.714285714285714	1	0.764705882352941	0.866666666666667	1	0.620689655172414	1	0.91304347826087	0.125	0.538461538461538	1	0.0952380952380952	1	1	1	0.428571428571429	0.523809523809524	0.75	0.6	0.55	0.888888888888889	0.875	0.625	0.888888888888889	0.875	1	1	0.923076923076923	0.6	1	0.117647058823529	0.866666666666667	0.5	0.428571428571429	0.833333333333333	0.818181818181818	0.666666666666667	1	0.769230769230769	0.575	1	1	1	0.142857142857143	0.827586206896552	0.642857142857143	0.958333333333333	1	0.491803278688525	0	0	0.884615384615385	0.222222222222222	0.9	0.4	0.777777777777778	0.5	1	0.75	0.8	0	0.935483870967742	0	0.666666666666667	0.705882352941177	0.5	0.857142857142857	1	0.666666666666667	0	1	1	1	0.567567567567568	0.575	1	1	0.875	1	0.625	0.8	0.354838709677419	0.909090909090909	0.433333333333333	0.866666666666667	0.7	0.307692307692308	0.291666666666667	1	0.7	0.285714285714286	0.125	0.666666666666667	0	0.833333333333333	1	0.818181818181818	0.333333333333333	0.846153846153846	0.545454545454545	1	1	1	1	0.428571428571429	0.666666666666667	0.454545454545455	0.333333333333333	1	0.571428571428571	0.555555555555556	0.4	0.857142857142857	0.416666666666667	0.454545454545455	1	0.933333333333333	0.0625	0	0.866666666666667	0	0.6	0.9	0.863636363636364	0.746031746031746	1	0.956521739130435	0.222222222222222	0.166666666666667	0.583333333333333	0.818181818181818	0.928571428571429	0.692307692307692	0.68	0.75	0.8125	0.869565217391304	1	0.928571428571429	0	0	1	0.891891891891892	0.791666666666667	0	0.769230769230769	0.75	1	0.85	0.857142857142857	0	0.888888888888889	1	0.904761904761905	0.857142857142857	1	0.952380952380952	0	1	0.857142857142857	1	0.5	0.8	0	0.769230769230769	0.956521739130435	0.8	0.26530612244898	0.571428571428571	0.333333333333333	0.947368421052632	0.666666666666667	0.428571428571429	0.857142857142857	0.444444444444444	0.857142857142857	0.727272727272727	0	0.857142857142857	1	0.909090909090909	1	1	0.5	0.214285714285714	0.875	0.823529411764706	0.897435897435897	0.875	1	0.888888888888889	0.833333333333333	1	0.238095238095238	1	0.285714285714286	0.846153846153846	0	0.571428571428571	0.5	0.789473684210526	0.842105263157895	0	1	0	0.333333333333333	0.666666666666667	1	0.666666666666667	1	0.526315789473684	0.666666666666667	0	1	1	0.727272727272727	0.916666666666667	1	0	0.38	1	0.846153846153846	0.75	0	1	1	0.9	0.8	0.909090909090909	0.857142857142857	0	1	0.642857142857143	0.428571428571429	0	1	0.727272727272727	0.833333333333333	1	0.5	0.828571428571429	0.458333333333333	0.916666666666667	0.85	1	0.894736842105263	0.888888888888889	1	0.25	0.714285714285714	0.272727272727273	0.666666666666667	1	1	0.944444444444444	0	0.578947368421053	0.785714285714286	0.78125	1	0	0.666666666666667	0	0	0	0	0.264705882352941	1	0.944444444444444	0.4	1	0.857142857142857	1	1	0.44	0.529411764705882	0.818181818181818	1	1	0.789473684210526	0.2	0.727272727272727	1	0.272727272727273	0.384615384615385	0.777777777777778	0.3125	1	0.75	0.65625	1	1	0.111111111111111	1	0.454545454545455	0.75	1	0.916666666666667	1	0.9	1	0.8	0.818181818181818	0.6	1	1	0.928571428571429	0	1	0.666666666666667	1	0.176470588235294	1	1	0.875	1	0.857142857142857	1	0.785714285714286	0.428571428571429	1	1	0.285714285714286	1	0	0.625	1	0.777777777777778	1	0	1	0.846153846153846	0.894736842105263	0.777777777777778	0.909090909090909	1	1	1	0.75	0.590909090909091	0.909090909090909	0.9	0.666666666666667	0.642857142857143	0.6	1	0.818181818181818	0.888888888888889	0.535714285714286	1	0.76	1	0.75	0.7	1	1	0.615384615384615	1	1	0.571428571428571	0.625	1	0.777777777777778	1	0.217391304347826	0	0.972972972972973	1	1	0.5	0	0	0.8	1	0.818181818181818	1	0.9	0.846153846153846	1	0.6	0	1	0.863636363636364	1	0.705882352941177	0.828571428571429	0.933333333333333	0.818181818181818	0.833333333333333	0.727272727272727	1	0.777777777777778	1	0.833333333333333	1	0.894736842105263	0.666666666666667	0.823529411764706	1	1	0.727272727272727	0.727272727272727	1	0.866666666666667	0.8	0.5	0.5	0.583333333333333	1	0.173913043478261	1	1	1	0.9	1	0.857142857142857	1	0.875	0.710526315789474	0.956521739130435	0.714285714285714	0.769230769230769	0.705882352941177	0.5625	1	0.625	0.9	0.555555555555556	1	0.5	0.666666666666667	0.833333333333333	0.9375	0.777777777777778	0.9375	1	0	1	1	0.846153846153846	1	0.375	0.625	1	0.7	1	0.909090909090909	0.2	0.428571428571429	1	1	0.0689655172413793	1	0.818181818181818	1	1	0.866666666666667	0.777777777777778	1	0.764705882352941	0.294117647058824	0.777777777777778	0.813953488372093	0.894736842105263	0.757575757575758	1	0.851851851851852	1	0.888888888888889	0.722222222222222	0.473684210526316	1	1	0.684210526315789	0.829787234042553	0.857142857142857	0.421052631578947	0.777777777777778	0.944444444444444	1	0.363636363636364	0.3	1	0.75	0.875	0.35	0.461538461538462	1	0.375	0.681818181818182	0.928571428571429	0.869565217391304	1	1	1	0.857142857142857	1	1	0.518518518518518	0.810810810810811	0.866666666666667	0.916666666666667	0.818181818181818	1	1	0.75	0.5	0	0.833333333333333	0.8	1	0	0.769230769230769	0.333333333333333	0.970588235294118	1	0.911764705882353	0.733333333333333	0.571428571428571	0.692307692307692	0	0.7	0.6	0.666666666666667	0.785714285714286	0.714285714285714	1	0.857142857142857	0.947368421052632	1	0.410958904109589	1	0.15	0.285714285714286	0.466666666666667	0.75	0.24	0.8125	0.258064516129032	0.142857142857143	1	0.272727272727273	1	0.923076923076923	1	0.470588235294118	1	0.485714285714286	1	0.833333333333333	0.0909090909090909	0.538461538461538	1	0.571428571428571	0.75	0	1	0.313725490196078	0.923076923076923	0.382716049382716	1	1	1	1	0.714285714285714	1	0.285714285714286	0	0	0.9375	0.133333333333333	1	0.285714285714286	1	0.75	0.833333333333333	0.818181818181818	0	0.769230769230769	0.235294117647059	0.625	0.909090909090909	1	0.42	0.0526315789473684	0.769230769230769	0.666666666666667	1	0.6	1	0.52	0.75	0.846153846153846	1	0.393939393939394	0.6	0	0.666666666666667	0.458333333333333	0.714285714285714	1	0.4	0.2	1	0.902439024390244	1	0.615384615384615	0.75	1	0.75	0.833333333333333	0.941176470588235	0.5	0.85	0	0.428571428571429	0.818181818181818	1	0.777777777777778	0.5	1	0.916666666666667	0.95	0.684210526315789	1	0.866666666666667	0.421052631578947	0	0.2	1	0.8	0.833333333333333	0.25	1	0	0.5	0.785714285714286	0.666666666666667	0	0.933333333333333	0.888888888888889	0.2	0.909090909090909	1	0.916666666666667	0	0.4	1	0.727272727272727	1	0.888888888888889	0.5	0.241379310344828	1	0.655172413793103	0.888888888888889	0.5	0.870967741935484	0.32	1	0	0.928571428571429	0.666666666666667	0.857142857142857	0.846153846153846	0.5	0.615384615384615	0.25	0	0.923076923076923	1	0.555555555555556	0.612903225806452	1	0.212121212121212	1	0.705882352941177	0.842105263157895	1	0.5	0.923076923076923	1	0.785714285714286	0.4	0.461538461538462	0.619047619047619	0.411764705882353	0	0	1	0.833333333333333	0.541666666666667	0.1875	0.166666666666667	0.75	0.433962264150943	0.875	0	1	0.888888888888889	0.91304347826087	1	0.818181818181818	1	0.775	0	0.5	0.0740740740740741	1	0.666666666666667	0.619047619047619	0.5	0.909090909090909	1	0.75	0	0	0.666666666666667	0.904761904761905	1	0.777777777777778	0.727272727272727	0.5	0	0.75	1	1	1	0.807692307692308	1	0	0.833333333333333	0	0.666666666666667	0.619047619047619	1	0.170731707317073	0.888888888888889	0.692307692307692	1	0.8	0.733333333333333	0.75	0.8	0	1	0.8	1	0	1	0.0476190476190476	0.857142857142857	1	0.8	1	0.882352941176471	1	0.888888888888889	0	1	0.904761904761905	0.833333333333333	0.891304347826087	1	1	0.666666666666667	0.956521739130435	0.428571428571429	0.272727272727273	1	0.857142857142857	0.789473684210526	0.91304347826087	1	0.9	0.615384615384615	0.5	1	0.1875	1	0.852941176470588	0.75	0.769230769230769	0.625	0.857142857142857	0.8	0.769230769230769	0.142857142857143	0.777777777777778	0.428571428571429	0.8	0	0.218181818181818	0.777777777777778	1	0.7	0.733333333333333	0.333333333333333	0.555555555555556	0.880952380952381	0.833333333333333	0.24	0	0.833333333333333	0.333333333333333	1	0.6	0.8	1	1	0.25	0	0.625	0	1	0.5	0	0.78125	0.447368421052632	0.666666666666667	1	0	0.916666666666667	0.666666666666667	0.65	1	0.85	0.592592592592593	1	0.4	1	0.533333333333333	1	0.681818181818182	0.6875	0.714285714285714	0.916666666666667	1	0.8	1	0.315789473684211	0	0.888888888888889	0.666666666666667	0.761904761904762	0.454545454545455	0	0.428571428571429	0.666666666666667	1	0.444444444444444	0.76	0.625	0.647058823529412	0.75	0.833333333333333	0.909090909090909	0.923076923076923	0.888888888888889	0.5	0.428571428571429	1	0	1	0.875	0.833333333333333	0.681818181818182	0.733333333333333	0.833333333333333	1	0.818181818181818	1	0	0.545454545454545	0.76	1	0.307692307692308	0.75	0.178082191780822	0	1	1	0.571428571428571	0.928571428571429	0.928571428571429	0.80952380952381	1	0.25	0.916666666666667	0.571428571428571	0.3125	0.48780487804878	0	0.444444444444444	0.85	1	1	0.789473684210526	0.56	1	0.468085106382979	0.444444444444444	1	0.692307692307692	0.333333333333333	1	0.888888888888889	1	0	0.75	0.666666666666667	1	0.870967741935484	0.6	0.666666666666667	0.153846153846154	0.555555555555556	1	1	0.666666666666667	0.636363636363636	1	1	0.363636363636364	1	1	1	0.727272727272727	0.75	0.285714285714286	0.944444444444444	1	0.863636363636364	0.871794871794872	0.565217391304348	1	0	0.722222222222222	0	0.428571428571429	0.818181818181818	0.5	1	1	0.481481481481481	1	0.791666666666667	0.740740740740741	0.666666666666667	0.235294117647059	0.615384615384615	1	1	0.75	0.555555555555556	0.875	0.5	0	0.444444444444444	1	0.91304347826087	0	0.380952380952381	0.818181818181818	0.896551724137931	0	1	0.928571428571429	0.842105263157895	0.363636363636364	0.875	0	1	0.785714285714286	0.666666666666667	0.75	0.794117647058823	0.818181818181818	0.666666666666667	1	0.727272727272727	1	1	0.8	0.8	0.75	0.666666666666667	0.769230769230769	0.6	0.923076923076923	0.428571428571429	0.909090909090909	0.857142857142857	0.571428571428571	1	0.620689655172414	0	1	1	1	0.4	0.5	0.785714285714286	0.84	0.875	0.75	0.909090909090909	0.4375	1	1	0.833333333333333	0.0816326530612245	0	1	0.523809523809524	1	0.8125	0.333333333333333	0.882352941176471	0.454545454545455	0.714285714285714	1	0.653846153846154	1	0.5	1	0.8125	1	0.5	0.333333333333333	0.947368421052632	0.75	1	0.5	1	0.578947368421053	0.857142857142857	1	0.666666666666667	0	0	1	1	1	0.909090909090909	0.846153846153846	0.6875	0.571428571428571	0.5	0.761904761904762	1	1	0.8	1	0	0.6	0.833333333333333	0.5	1	0	0.95	0.875	0	0.875	1	0.107142857142857	0.62962962962963	0.91304347826087	0.28	0.727272727272727	0.821428571428571	0.101449275362319	0.772727272727273	1	0.111111111111111	0	0.761904761904762	0.590909090909091	0.857142857142857	0.722222222222222	0.714285714285714	0.8	0.692307692307692	0.181818181818182	0.6	0.2	0.363636363636364	0.8	0.923076923076923	0	0	0.857142857142857	0.357142857142857	1	0.862068965517241	1	0.818181818181818	0.75	0.333333333333333	0.538461538461538	0.3	1	0.923076923076923	0.714285714285714	0.615384615384615	0.8	1	0	0.961538461538462	0.580645161290323	0.9	1	0.947368421052632	0.545454545454545	1	1	0.555555555555556	0.0625	0.857142857142857	0.5	1	0	0.411764705882353	1	0.666666666666667	0	0.692307692307692	0	0.7	0.75	0	0.882352941176471	0.818181818181818	0.666666666666667	0.777777777777778	0.777777777777778	0.826086956521739	1	0.739130434782609	1	0.8	1	0.909090909090909	0.304347826086957	0.5625	0.6	1	1	0.678571428571429	0.714285714285714	0.666666666666667	0.933333333333333	0	0.862068965517241	0.722222222222222	0.857142857142857	0	0.95	0.733333333333333	0.6	0.75	0.285714285714286	1	0.75	0.428571428571429	1	0.5	1	0	0.620689655172414	1	0.882352941176471	0	1	0.666666666666667	1	1	0.894736842105263	0	1	0.818181818181818	1	0.857142857142857	0.736842105263158	0.8125	0	0.857142857142857	1	0.78125	1	0.615384615384615	0.8	1	0	0.818181818181818	0.875	0.857142857142857	0	0.807692307692308	0.75	1	0.909090909090909	0.894736842105263	0.909090909090909	0	0.282608695652174	1	0.625	1	0.75	0.416666666666667	1	0.714285714285714	0.791666666666667	0.5	1	0.909090909090909	0.928571428571429	0.863636363636364	0.666666666666667	0.8	0.777777777777778	0.692307692307692	0.785714285714286	0.8	0.666666666666667	0.684210526315789	0.62962962962963	0.869565217391304	1	0	0	0	0	0.647058823529412	1	0	1	0	0.666666666666667	1	0.5	1	0.777777777777778	0.666666666666667	0	0.888888888888889	1	0.814814814814815	0.291666666666667	0.777777777777778	0.428571428571429	0	0.9	1	0.263157894736842	0.666666666666667	1	0.444444444444444	0.625	0.727272727272727	1	0.578947368421053	1	1	0.5	1	0.611111111111111	1	0.285714285714286	0.777777777777778	1	0.8	0.923076923076923	0.705882352941177	0.714285714285714	0.888888888888889	0.214285714285714	0.857142857142857	0.6	0.375	1	0.909090909090909	1	0.714285714285714	1	1	0.8125	1	1	0.5	0.714285714285714	1	1	0.384615384615385	0.861111111111111	1	0	1	0.545454545454545	0.647058823529412	0.666666666666667	1	0.88	0.357142857142857	1	0.875	0.666666666666667	0.842105263157895	0.764705882352941	1	1	0	1	1	0.8	0.75	0.869565217391304	1	0	1	0.8125	0.85	1	1	1	0.911764705882353	0.8	0	0.5	0.921052631578947	0.866666666666667	0.916666666666667	0.9375	0.545454545454545	1	0.5	1	0.75	1	1	0	0.833333333333333	0.5	1	0.8	1	1	0.722222222222222	1	1	0.818181818181818	0.941176470588235	0	0.857142857142857	0.625	0.5	0.133333333333333	1	0.666666666666667	0.782608695652174	0.611111111111111	0	1	0.714285714285714	0.857142857142857	1	0.782608695652174	0.583333333333333	0.733333333333333	0.5	0.695652173913043	0.708333333333333	0.565217391304348	1	0.84	1	1	0.96969696969697	1	0.75	0.7	0	0.862068965517241	0.857142857142857	1	0	0.923076923076923	0.928571428571429	0.5	1	1	0.884615384615385	0.44	0.833333333333333	0.733333333333333	0.954545454545455	0.91304347826087	0.888888888888889	0.833333333333333	0.947368421052632	0.642857142857143	0.761904761904762	0.5	0	1	0.8	1	0.333333333333333	0.625	0.769230769230769	1	1	0.875	0.230769230769231	0.647058823529412	0.571428571428571	0.8	1	1	0.857142857142857	0.857142857142857	1	1	0	1	0.894736842105263	0.571428571428571	0.777777777777778	1	1	0.923076923076923	0.548387096774194	0.888888888888889	0.575757575757576	0.75	1	0.3	0.833333333333333	1	0	1	0.571428571428571	1	1	0.5	0.444444444444444	0.75	0.75	1	1	0.553191489361702	0	1	0.325581395348837	1	1	1	1	0.666666666666667	0.5	0.695652173913043	0.9375	0.666666666666667	0.777777777777778	1	0.863636363636364	0	0	0	1	1	0.695652173913043	0	0.75	0.636363636363636	0.75	1	0.846153846153846	1	1	0.8	0.857142857142857	0.62962962962963	1	0.411764705882353	0.7	0.6	0.2	0.933333333333333	1	0	0.75	0.8	0.964285714285714	0.655172413793103	1	1	0.857142857142857	0.586206896551724	1	0.777777777777778	0.857142857142857	0.333333333333333	0.923076923076923	0.875	0	0.875	1	1	1	1	0.846153846153846	0.978723404255319
0.4	0.793103448275862	0.35	0.7	0.666666666666667	0.769230769230769	0	0.75	0.545454545454545	0	0.523809523809524	1	1	0.814814814814815	1	0.2	0.397590361445783	1	1	0.285714285714286	0.25	1	1	0.571428571428571	1	0.5	0.444444444444444	1	0.5	1	0	0.16	0.5	0.35	0.268292682926829	0.92	1	1	1	0.555555555555556	1	0	0.7	0.833333333333333	0	0.941176470588235	1	0.545454545454545	0.888888888888889	0.315789473684211	1	0.705882352941177	0.666666666666667	1	0.833333333333333	0.553571428571429	0.666666666666667	1	1	1	0.833333333333333	0.8	0.3125	0	1	0.636363636363636	0.666666666666667	0.8	0.454545454545455	0.857142857142857	0.571428571428571	0	0.888888888888889	1	0.375	0.52	0.944444444444444	0.648648648648649	0.666666666666667	1	0.636363636363636	0.8125	0.954545454545455	1	0	0.75	0.846153846153846	0.6	0.75	0.666666666666667	0.923076923076923	0.366197183098592	0.727272727272727	0.666666666666667	0.5	0.9375	0.4	1	0.85	1	0.6	0.4	0.818181818181818	1	1	0.739130434782609	0.565217391304348	0.416666666666667	0	0	1	1	0.666666666666667	0.576923076923077	0	0.444444444444444	1	1	1	0.75	0.928571428571429	0.2	1	0.931034482758621	1	0.870967741935484	0.818181818181818	0.916666666666667	0.818181818181818	0.333333333333333	0	0.92	0.857142857142857	0.0512820512820513	1	0.153846153846154	0.818181818181818	1	0.4	0.421052631578947	0.392857142857143	0.833333333333333	1	0.8	0.333333333333333	0.962962962962963	0.6	0.941176470588235	0.6	1	0.777777777777778	0.5	1	0.714285714285714	0.608695652173913	1	0	0.578947368421053	0.5	0.875	0	0.375	0.4	0.697674418604651	0	0.666666666666667	0.538461538461538	1	0	0.9	0	1	0.736842105263158	0	0.666666666666667	1	0.25	0	0.666666666666667	0.96	0.9375	1	0	0	0.92	0.777777777777778	0.909090909090909	0.727272727272727	1	0.833333333333333	0.714285714285714	0.303030303030303	0.666666666666667	0.82051282051282	0	0.285714285714286	0.9375	0.815789473684211	0	1	1	0	0.0625	1	0.222222222222222	0.666666666666667	0.266666666666667	1	0.866666666666667	0.970588235294118	1	0.888888888888889	0	0.8	0.142857142857143	0.576923076923077	0.423076923076923	0.888888888888889	0.76	0.947368421052632	0.333333333333333	0.8	0.92156862745098	0.342857142857143	0.875	0	0.5	1	0.916666666666667	0.6	0.333333333333333	0.454545454545455	0.75	0.769230769230769	1	0.916666666666667	0.5	0.555555555555556	0	0.9	1	1	0.222222222222222	0	1	1	1	0.666666666666667	0.818181818181818	0.833333333333333	0.25	0.181818181818182	0.833333333333333	0.941176470588235	0.882352941176471	1	0.882352941176471	0.75609756097561	0.777777777777778	0.529411764705882	1	0.75	1	0.846153846153846	0.4	0.333333333333333	0.7	1	1	0.5	0.235294117647059	1	0.928571428571429	0.357142857142857	0.4	0.909090909090909	0.954545454545455	1	0.222222222222222	0.571428571428571	0.608695652173913	0.692307692307692	0.884615384615385	0.1875	0.692307692307692	1	0.923076923076923	1	0.5	0.5	0.666666666666667	1	1	1	0.384615384615385	0.857142857142857	0	0.333333333333333	1	0.941176470588235	0.92	1	1	0.53125	0.35	1	0.85	1	1	0.555555555555556	0.423076923076923	1	0.25	0.235294117647059	0.333333333333333	0.333333333333333	0.333333333333333	0.444444444444444	0.390243902439024	0.173913043478261	1	1	0.342105263157895	1	0.444444444444444	1	1	0.80952380952381	0.75	0.608695652173913	1	0.666666666666667	0.909090909090909	1	1	1	0.111111111111111	0	0.857142857142857	0.307692307692308	0	0.714285714285714	1	0.5	0.4	1	0.3125	0.666666666666667	1	0.777777777777778	1	0.529411764705882	0.583333333333333	0.333333333333333	0.846153846153846	0.818181818181818	0	0.8125	0.75	0.342105263157895	0.466666666666667	0.125	0.846153846153846	0	0.909090909090909	0.7	1	0.75	0.5	0.714285714285714	0.833333333333333	0	0.944444444444444	0.2	0.529411764705882	0.75	0.769230769230769	0.714285714285714	1	0	0.8	0	0.636363636363636	0	0.636363636363636	0.102564102564103	0.285714285714286	0.428571428571429	0.934782608695652	0.653846153846154	1	0.0666666666666667	1	0	0	1	0.5	0.857142857142857	1	0.75	1	0.842105263157895	1	0.846153846153846	0.636363636363636	0.833333333333333	1	0.636363636363636	0.536585365853659	1	0.333333333333333	0	0.896551724137931	1	1	1	0.85	1	0.464285714285714	0.285714285714286	1	0.5	1	0.571428571428571	0.68	0.024390243902439	0.5	0.75	0.923076923076923	1	1	1	0.8	0.202702702702703	0.555555555555556	0	0.6	1	0.80952380952381	0.454545454545455	0.142857142857143	0.857142857142857	0.92	0.615384615384615	0.636363636363636	0.363636363636364	0.928571428571429	0.25	0.833333333333333	0.666666666666667	0.351351351351351	0.857142857142857	0.866666666666667	1	0.545454545454545	0.272727272727273	0.727272727272727	1	0	0.833333333333333	1	0.8	0.9	0.615384615384615	1	0.666666666666667	1	0	0.666666666666667	0	1	0.884615384615385	0.166666666666667	0.783783783783784	1	0.714285714285714	0.125	0.846153846153846	0.6	0.555555555555556	0	0.384615384615385	0.8	0.777777777777778	0.904761904761905	1	1	1	0	0	1	1	0.96875	0.642857142857143	1	0	0.285714285714286	0.916666666666667	1	0.588235294117647	0.566666666666667	0.8	1	0.894736842105263	0.9375	0.571428571428571	0.947368421052632	0.529411764705882	0.8	0.785714285714286	1	0.476190476190476	0	1	1	1	0.8	0.8125	0.958333333333333	0	1	0.916666666666667	0	0.75	0.8	0	1	0.714285714285714	0.833333333333333	0.4	1	0.823529411764706	0.5	0	0.9	1	0.96875	0.142857142857143	1	0.725	1	0.55	0.529411764705882	0.891891891891892	0.791666666666667	1	0.75	0	1	1	0.807692307692308	0.636363636363636	0.5	0.566666666666667	1	0	1	1	0.166666666666667	0	0.5	0.181818181818182	1	1	0.5	0.933333333333333	1	0.875	0.533333333333333	0	0.833333333333333	0.875	0.5	0.6	0.5	0.0588235294117647	0.85	0.3125	1	0.645161290322581	1	0	0.2	0.681818181818182	0.777777777777778	0.857142857142857	0.888888888888889	0.863636363636364	0.75	0.63265306122449	0.766666666666667	0.625	0.333333333333333	0.666666666666667	1	1	1	0	1	0.652173913043478	1	0.888888888888889	0.75	0.8125	0.444444444444444	1	0.705882352941177	0	0.386363636363636	0.714285714285714	0.75	0.2	0	0.222222222222222	1	1	0	1	0.764705882352941	0.476190476190476	0	0	0.633333333333333	0	1	0	0.833333333333333	0.333333333333333	0.08	0	0.8125	0.96875	0.333333333333333	0.928571428571429	1	0	0.8	0.5	0.833333333333333	0.388888888888889	0.285714285714286	0.785714285714286	1	0.692307692307692	0.941176470588235	0.266666666666667	0.454545454545455	0.333333333333333	0.705882352941177	0.9	0.15	1	0.692307692307692	1	1	0.884615384615385	0.769230769230769	0.4	0.448275862068966	0.9375	0.333333333333333	0.875	0.6	1	0	0.461538461538462	0.8	1	0.625	0.136363636363636	0	0	0.8	0.727272727272727	0	1	1	0.1	0.473684210526316	0.857142857142857	0.705882352941177	1	1	0.862068965517241	0.666666666666667	0.909090909090909	1	0	0.472222222222222	0.625	1	1	0.666666666666667	0	0.333333333333333	0.433333333333333	0.5	0.857142857142857	0.25	0.9	0.25	0.684210526315789	0.147540983606557	1	0.5	0.75	0.222222222222222	1	0.875	1	0	0.413793103448276	0.923076923076923	1	0	1	1	0.666666666666667	0.833333333333333	0.466666666666667	0.352941176470588	0.625	0.941176470588235	0.46875	1	0.631578947368421	0	0.866666666666667	1	0.714285714285714	0	0.5	0.9375	0.58	0.818181818181818	1	1	0.714285714285714	1	0	0.909090909090909	0.727272727272727	0.428571428571429	0.8	0.875	0.692307692307692	0.527777777777778	1	0.814814814814815	0.833333333333333	0.666666666666667	0.0181818181818182	0.863636363636364	0.174603174603175	0.777777777777778	1	1	0.529411764705882	0	0.6	1	0.818181818181818	0.391304347826087	0.805555555555556	0.653846153846154	0.538461538461538	1	0.608695652173913	0	1	0.777777777777778	0.7	0.268292682926829	0.5	0.888888888888889	1	0	0	0	0.818181818181818	0.5	1	0.666666666666667	0	0	0.666666666666667	1	0.666666666666667	0	0.884615384615385	1	0	0.833333333333333	0.6	1	0	0.545454545454545	1	0.8	0	0	0	0.2	1	0	0.333333333333333	0.5	1	1	0.736842105263158	0.230769230769231	1	1	0	0.333333333333333	0.642857142857143	0.516129032258065	1	0.666666666666667	0.9	0.666666666666667	1	0.5	1	0.448275862068966	0.8	0.212121212121212	0	0.703703703703704	1	0	1	1	0.758620689655172	1	0.238095238095238	0.916666666666667	0.666666666666667	0.818181818181818	0	0.48	0.588235294117647	0.037037037037037	0.6	0.647058823529412	0.315789473684211	0.523809523809524	0.857142857142857	1	0.166666666666667	1	1	0.6	0.611111111111111	0.72	0.777777777777778	1	0.729166666666667	1	0.133333333333333	0.642857142857143	0.625	1	0.884615384615385	0.6	0	0.0555555555555556	1	1	1	1	0.789473684210526	1	1	0.8125	0.6	1	1	0.7	1	0.4	1	1	0.722222222222222	0.8	0.842105263157895	1	0.894736842105263	0.875	0.82051282051282	0.5	0.555555555555556	0.892857142857143	1	0.615384615384615	0.117647058823529	1	0.583333333333333	0.857142857142857	0.538461538461538	0.5	1	0.75	0.714285714285714	0.857142857142857	1	0.8	0.666666666666667	0.857142857142857	0.5	0	0.5	0.5	0.866666666666667	0.5	0	0.533333333333333	0.882352941176471	1	1	0	0.612903225806452	0	0.464285714285714	1	0	1	0.759259259259259	0.428571428571429	0.791666666666667	0.894736842105263	0.692307692307692	0.25	0.05	1	1	0.6875	0.944444444444444	0	1	0	1	0.214285714285714	1	0.705882352941177	1	0.7	0	0.833333333333333	0.272727272727273	0.8125	0.571428571428571	0.666666666666667	0.333333333333333	0.91304347826087	1	0.923076923076923	0	1	0.65	0.25	1	1	0.952380952380952	1	0.389830508474576	0	0.857142857142857	0.730769230769231	0.666666666666667	1	0.25	0	0.846153846153846	0.705882352941177	0.954545454545455	0.5	0.285714285714286	0	0.785714285714286	1	0.275862068965517	1	0	0.882352941176471	0.814814814814815	0.923076923076923	1	0.761904761904762	0	1	0.689655172413793	1	0.888888888888889	0.583333333333333	1	0.692307692307692	0.25	0.923076923076923	0.7	0.954545454545455	0.5	1	1	0.75	0.0967741935483871	0.666666666666667	0.818181818181818	1	0.333333333333333	0.75	0.857142857142857	0.625	0.9	0.714285714285714	1	1	0.5	0.714285714285714	0.8	0	0.67741935483871	0.285714285714286	1	0.818181818181818	0	1	0.552631578947368	1	1	0.875	0.714285714285714	0.25	0.666666666666667	0.333333333333333	0.75	0.90625	0	1	0	1	0.7	1	0.1	0.714285714285714	0	0.5	0.214285714285714	1	0	0.764705882352941	0.666666666666667	0	0.363636363636364	1	0.5	0.870967741935484	0.583333333333333	0	1	1	0.416666666666667	0.791666666666667	0.933333333333333	0.769230769230769	0	0.666666666666667	0.8	0.944444444444444	0.2	0.9	0.161290322580645	0.551724137931034	0.106382978723404	1	1	0	0	0.6875	0.823529411764706	1	1	0.222222222222222	0.333333333333333	0.3	0	0.5	0.666666666666667	1	0	1	0.857142857142857	1	0.857142857142857	1	0.642857142857143	1	1	0.857142857142857	0.75	0.875	0.5	1	0.777777777777778	1	0	0.529411764705882	0.388888888888889	0	0.85	1	1	1	1	0.533333333333333	0.75	0.818181818181818	0.571428571428571	0.666666666666667	0.5	1	0.666666666666667	0.8	0.944444444444444	0.777777777777778	1	1	0.6	0	1	0.5	0.461538461538462	0.571428571428571	0.947368421052632	0.8	0.266666666666667	1	1	0.875	1	1	0.444444444444444	0	0.48	1	0.7	0.6875	0.4	0.814814814814815	0.8	0.625	1	0.8125	0.384615384615385	0.25	0	1	1	1	0.76	1	0.571428571428571	0.91304347826087	1	1	0.625	1	0.5	1	1	0.710526315789474	0.583333333333333	0.5	0.3	0.481481481481481	0.673076923076923	0.741935483870968	0.8	0.6	0.62962962962963	0.470588235294118	0.5	1	0.5	0.612903225806452	0.607142857142857	0.608695652173913	0.75	0	0.944444444444444	0.625	0.8	1	0.857142857142857	0.75	0	0.571428571428571	0.666666666666667	0.75	0	0.625	0.866666666666667	1	0.454545454545455	0.611111111111111	0.923076923076923	0.6	0.933333333333333	0	0.454545454545455	0.142857142857143	0.619047619047619	0.923076923076923	0.48	0.857142857142857	0.857142857142857	0	0.459459459459459	1	0.777777777777778	0.923076923076923	0.545454545454545	0.928571428571429	1	0.848484848484849	0.6875	0.857142857142857	0.714285714285714	0.8	1	0.80952380952381	0.875	1	0.875	0.9	0.947368421052632	0.666666666666667	1	0.888888888888889	1	1	0	0.266666666666667	0.769230769230769	0.666666666666667	0.75	1	1	0	0.75	0.791666666666667	0.9	0.222222222222222	0.857142857142857	0.736842105263158	0	0.423076923076923	0.5625	0	1	0.956521739130435	1	0.451612903225806	0.352941176470588	0	0.8	0	0.708333333333333	0.355555555555556	0	0.51219512195122	0.714285714285714	0	0.777777777777778	0.571428571428571	0.5	0.777777777777778	1	1	0.916666666666667	0.9	0.744186046511628	0.903225806451613	1	0.581395348837209	0.875	0.454545454545455	0	0.421052631578947	1	0.7	0.777777777777778	0.227272727272727	0.032258064516129	1	0.9375	0.846153846153846	0.555555555555556	1	0.708333333333333	1	0.8	0.933333333333333	0.75	0.692307692307692	1	0.523809523809524	0.875	0.789473684210526	0.727272727272727	0.764705882352941	0	0.729166666666667	0.758620689655172	0	0.555555555555556	1	0.733333333333333	1	0.533333333333333	1	0.684210526315789	0.8	0.5	1	1	0.964285714285714	0.416666666666667	1	0.91304347826087	0	0.692307692307692	0	0.875	1	0	0.583333333333333	1	0.555555555555556	1	0	0.941176470588235	1	0.242424242424242	0.5	0.933333333333333	0.727272727272727	0.846153846153846	0.0454545454545455	1	0.947368421052632	1	1	1	0.888888888888889	1	0.821428571428571	0.833333333333333	1	0.736842105263158	0.875	1	0.125	0.916666666666667	1	0.84	0.666666666666667	1	0.875	0.958333333333333	1	0.6	0.8	0.391304347826087	0.8	0.655172413793103	1	0.875	1	0.76	1	1	0.75	0.846153846153846	0.4375	0	0.743589743589744	0.923076923076923	1	0.590909090909091	0.818181818181818	0.6	0.45	0.909090909090909	0.8125	0.65	1	0	0.7	0.666666666666667	1	1	0.789473684210526	0.434782608695652	1	1	1	1	0.4	0.538461538461538	0.818181818181818	0.8	0.75	0.633333333333333	0	0	0	0.6	1	0.7	0.888888888888889	0.5	0	0.571428571428571	0.846153846153846	0.923076923076923	0	0.777777777777778	0.333333333333333	0.448275862068966	1	0.875	0.473684210526316	0.709677419354839	1	0.666666666666667	1	0.833333333333333	0.875	0.636363636363636	0.269662921348315	0.80952380952381	0.769230769230769	0	0.916666666666667	0.0285714285714286	0.5	1	1	0.833333333333333	0.666666666666667	0	0.944444444444444	0.928571428571429	0	0.333333333333333	0.2	0.833333333333333	0.8	1	0.644444444444444	0.375	0.692307692307692	1	0.892857142857143	0.625	0.904761904761905	0.833333333333333	0.923076923076923	0.375	0.5	0.827586206896552	1	0.833333333333333	1	0.538461538461538	1	0	0.933333333333333	0	0.117647058823529	0.533333333333333	0.333333333333333	0.25	0.333333333333333	0.75	1	0.333333333333333	0	0.941176470588235	0.5	0	0.8	0.736842105263158	0.192307692307692	1	1	0.388888888888889	0.666666666666667	0.875	0.930232558139535	0.928571428571429	0.757575757575758	1	0.611111111111111	0.625	0.944444444444444	0.714285714285714	0.727272727272727	0.666666666666667	0.423076923076923	0.838709677419355	0.863636363636364	0.642857142857143	0.176470588235294	0.65	0.5	1	0.5	0.414634146341463	1	0.631578947368421	1	1	0.695652173913043	0.666666666666667	0.833333333333333	0.8	1	0.842105263157895	1	0.8	0.0526315789473684	0.3	0.647058823529412	1	0	0.722222222222222	0.833333333333333	0.210526315789474	1	1	1	1	0.822222222222222	0	0.875	0.863636363636364	1	1	1	0.615384615384615	0.857142857142857	0.758620689655172	0.6	0.764705882352941	0.857142857142857	0.4375	1	0.710526315789474	0	0.533333333333333	1	1	0.6	0.15	0.857142857142857	1	0.84	0.272727272727273	0.619047619047619	0.571428571428571	1	0.2	0.962962962962963	0.882352941176471	0.772727272727273	0.363636363636364	0	0.62962962962963	0.620689655172414	0	0.511111111111111	0.625	0.722222222222222	1	0.8	0.428571428571429	0.846153846153846	0.923076923076923	0	0.5	1	0	0.769230769230769	0.533333333333333	1	1	0.8	1	0.769230769230769	0.785714285714286	0.952380952380952	0.357142857142857	0.833333333333333	0.758620689655172	1	1	0	0.8	0.909090909090909	0.696969696969697	0.857142857142857	0.55	0	0.5	0.75	0.923076923076923	0.64	1	0.65	0.933333333333333	0.5	0	0.666666666666667	0.530612244897959	0.925925925925926	0.875	0.894736842105263	0.75	1	0.666666666666667	0.666666666666667	0.526315789473684	1	0	0.125	0.128205128205128	0	0.444444444444444	1	0.904761904761905	0.407407407407407	0.259259259259259	0.6875	1	0	0	0.916666666666667	1	0.875	0.666666666666667	1	0.4	0	0.5	0.6	1	0.651162790697674	0.681818181818182	1	0.842105263157895	0.875	0.8	0.888888888888889	0.333333333333333	0.875	0.644444444444444	0.196078431372549	0.64	0.666666666666667	0	1	0.615384615384615	0.96551724137931	1	0.782608695652174	0.863636363636364	1	0.8	1	0.85	0.428571428571429	0.333333333333333	0.923076923076923	1	0.538461538461538	0.615384615384615	0.95	0.2	0.695652173913043	0.75	0	0.75	0.733333333333333	0.909090909090909	0.8	0.285714285714286	0.395348837209302	1	1	1	0.8	1	0.846153846153846	0.6	0.769230769230769	0.75	1	1	0.833333333333333	0	0	1	0	0.888888888888889	0.333333333333333	1	0.923076923076923	0.375	0.833333333333333	0.928571428571429	1	0.7	1	0.733333333333333	1	0.5	1	0.6	0	0	0.166666666666667	0.846153846153846	0.923076923076923	0.777777777777778	1	1	0.8	0.387096774193548	1	0.714285714285714	0.375	0.666666666666667	0.9	0.739130434782609	0.8	0.714285714285714	0.625	0.935483870967742	0.285714285714286	0	1	0.714285714285714	0.461538461538462	1	1	0.7	0	0.823529411764706	0.178571428571429	0.75	0.714285714285714	0.393939393939394	0.75	1	0.8	0.727272727272727	0.166666666666667	1	0.666666666666667	0.571428571428571	0.794871794871795	0	0.75	0.933333333333333	1	0.2	1	1	0.8	0.75	0.631578947368421	0	0.941176470588235	0.888888888888889	0.964285714285714	0.857142857142857	0.5	1	0.909090909090909	0.625	0.842105263157895	0.933333333333333	0.6	0.857142857142857	0.428571428571429	0.5	0.48780487804878	0	1	1	0.25	0.763157894736842	0.888888888888889	0.952380952380952	0.666666666666667	1	0.684210526315789	0.235294117647059	0	0.227272727272727	0.8	0.25	0.4	0	0.789473684210526	0.933333333333333	0.916666666666667	0	0.866666666666667	1	0	0.8	0.56	0.85	0.888888888888889	0.833333333333333	0	0.655172413793103	1	0.75	0.3125	0	0.0454545454545455	0.620689655172414	1	1	0	0.75	0.257142857142857	0.25	0.75	0.28125	0.666666666666667	0.611111111111111	0.833333333333333	1	0.5	0	0.5	1	0.5	0.909090909090909	0.875	1	0.8	1	0.214285714285714	0.875	0.526315789473684	1	1	0.333333333333333	0.0178571428571429	0.5	0.545454545454545	0.230769230769231	0.833333333333333	0.714285714285714	0.9	0	0.9	0.833333333333333	0.875	0.428571428571429	0.727272727272727	0.857142857142857	0.428571428571429	1	0.9	0.421052631578947	0.5	1	0.941176470588235	1	0.833333333333333	0.411764705882353	0.125	0.36734693877551	0.4	1	0.9	1	0.347826086956522	0.625	0.333333333333333	0.333333333333333	0.95	1	0.882352941176471	1	1	0.6	0.65	0.88	1	0.123287671232877	0.2	0.864864864864865	0	0.5	0	0	0.80952380952381	0.555555555555556	0	0.5	1	0.307692307692308	0	0.916666666666667	0.777777777777778	0	0.6	1	0.48	0	0.9
0.032258064516129	0.5	1	0.818181818181818	1	0.5	1	0.433962264150943	0.0869565217391304	0	0.763157894736842	1	0.214285714285714	0	0.6875	1	0.560606060606061	0.958333333333333	1	0.894736842105263	0.65625	1	0.333333333333333	0.5	0.458333333333333	1	0.193181818181818	0.8	0.444444444444444	0.545454545454545	0.6	0.25	0.666666666666667	0.533333333333333	0.740740740740741	0.8125	0.666666666666667	0.875	1	0.916666666666667	0.666666666666667	0	1	0.642857142857143	0.882352941176471	0.789473684210526	1	0.88	1	0.0147058823529412	1	0	0.272727272727273	0.0833333333333333	1	0.352941176470588	0.647058823529412	0	0.5	0.526315789473684	0.6	0	0.727272727272727	0.8	0.833333333333333	0	0.5	1	0.758620689655172	0.75	0.904761904761905	0.175	1	0.5	0.666666666666667	0.928571428571429	0	0.777777777777778	0.84375	0.0952380952380952	1	0.75	0.538461538461538	1	0.4	1	0.642857142857143	1	0.736842105263158	1	1	0.2	0.638888888888889	0.888888888888889	0.733333333333333	1	1	1	0.807692307692308	0.777777777777778	0.444444444444444	0.181818181818182	0.852941176470588	0.466666666666667	0.521739130434783	0.742857142857143	0.580645161290323	0.666666666666667	0.25	1	0.9	0.846153846153846	0.777777777777778	0.2	0.75	0.7	0.846153846153846	0	0.5	0.114285714285714	1	0	0.5	0.176470588235294	0	0.25	1	0.833333333333333	0.5	1	1	0.916666666666667	0.543859649122807	0.727272727272727	0.8	0.625	0.59375	1	0.826923076923077	0.419354838709677	0.46875	1	0.659574468085106	1	0.733333333333333	0.4	0.714285714285714	1	1	0.0909090909090909	0.75	0.555555555555556	0.8	1	0.363636363636364	0.466666666666667	1	1	0.954545454545455	0.827586206896552	0.466666666666667	0.9	0.857142857142857	0.909090909090909	0.933333333333333	0.782608695652174	0.290909090909091	0.95	0.785714285714286	0.428571428571429	0.5	0.851851851851852	0.954545454545455	0.636363636363636	0.823529411764706	0.037037037037037	0.75	0.894736842105263	0.4	0.333333333333333	0.181818181818182	1	0	0.75	0	0.692307692307692	0.7	0.666666666666667	0.878787878787879	1	0.96	1	1	0.5	0.882352941176471	0.444444444444444	0	0.916666666666667	0.833333333333333	0.785714285714286	0.941176470588235	0.357142857142857	0.833333333333333	0.224489795918367	0	0.75	0.571428571428571	0.818181818181818	0	0.75	0.857142857142857	0.409090909090909	0.772727272727273	1	0.741935483870968	0.75	0.157894736842105	0.931034482758621	0.88	0.888888888888889	0.833333333333333	0.909090909090909	1	0.481481481481481	1	0.363636363636364	0	0.923076923076923	0.6	0.8	0.777777777777778	0.835294117647059	0.611111111111111	1	0	0	0.947368421052632	0.142857142857143	0.909090909090909	0.9	0.714285714285714	0.789473684210526	0.857142857142857	0.0769230769230769	0.842105263157895	1	0.705882352941177	1	0.941176470588235	1	0.717948717948718	0.666666666666667	0.428571428571429	0.571428571428571	0.75	0.951219512195122	0.609756097560976	0.888888888888889	0.25	1	0	0.666666666666667	0.888888888888889	1	1	1	0.947368421052632	1	1	0.538461538461538	0.833333333333333	0.902439024390244	0.933333333333333	0.4375	0.833333333333333	1	0	1	0.8	0.894736842105263	0.454545454545455	0	1	0.538461538461538	0.85	1	0.952380952380952	1	0.272727272727273	1	1	0.411764705882353	0.267857142857143	0.777777777777778	0.666666666666667	0	1	0.9	0	0.727272727272727	0	0.857142857142857	1	0.5	1	0.2	0.8	0.260869565217391	0.67741935483871	0.826086956521739	0.666666666666667	0.545454545454545	0.8	0.166666666666667	1	0.740740740740741	0.583333333333333	1	0.428571428571429	0.0227272727272727	0.869565217391304	0.777777777777778	0.6	1	0.833333333333333	0.769230769230769	1	1	0.0588235294117647	0.315789473684211	0.642857142857143	0	0.555555555555556	1	0.882352941176471	0	0.636363636363636	0.9	1	0.786885245901639	0.666666666666667	0.5	0.666666666666667	1	1	1	0.777777777777778	0.785714285714286	0.166666666666667	1	0.764705882352941	0.636363636363636	1	0.882352941176471	1	0.625	0.361111111111111	0.6	0.619047619047619	0.8	0.8125	0.764705882352941	0.91304347826087	0	1	1	0.551724137931034	0.631578947368421	0.553571428571429	0.375	0.9	1	0.84375	0.5	0.454545454545455	0.666666666666667	0.458333333333333	0.222222222222222	1	0.666666666666667	1	0.259259259259259	0.666666666666667	1	1	0.888888888888889	0.315789473684211	0.8	0.571428571428571	0	1	0.875	0	1	1	0.153846153846154	1	0.941176470588235	0.2	0.928571428571429	1	0.5	0.5	1	1	0	0.634615384615385	0.413793103448276	0.264150943396226	0.516129032258065	1	1	1	0.714285714285714	1	1	0.761904761904762	0.793103448275862	1	1	0.333333333333333	0.614035087719298	1	0.6	0.875	0.769230769230769	0.785714285714286	0.5	1	0.785714285714286	0.5	0.684210526315789	0.333333333333333	0.548387096774194	0.612244897959184	0.92	0.741935483870968	1	0.875	1	0.8125	0.5	0.740740740740741	0.25	0.787878787878788	0.421052631578947	0.541666666666667	0.75	0.5	0.478260869565217	0.34375	0.857142857142857	1	0	0.448275862068966	0.8	0.476190476190476	0.75	0.777777777777778	0.92	1	0.916666666666667	0.361702127659574	0	1	0.428571428571429	0.733333333333333	1	0.666666666666667	0.727272727272727	0.666666666666667	0.647058823529412	1	0.730769230769231	1	0.0714285714285714	0.9375	0.80952380952381	0.625	1	0.666666666666667	0	0.625	0.857142857142857	1	0.444444444444444	0.666666666666667	0.5	0.549019607843137	0.583333333333333	1	0.785714285714286	0.8	0.8	0.615384615384615	1	0.75	0.909090909090909	1	0	0.75	0.692307692307692	0.0697674418604651	1	0.818181818181818	1	0.75	1	0.166666666666667	0.727272727272727	0.631578947368421	0	0.428571428571429	0.518518518518518	0	0.6	0.476190476190476	0.24390243902439	1	1	0.818181818181818	0.777777777777778	0.875	0.108108108108108	1	0.636363636363636	0.5	0.703703703703704	0.6	0.32	1	0.909090909090909	0.428571428571429	0.875	0.625	0.5	0.8	0.769230769230769	0.3	0.791666666666667	0.928571428571429	1	0.521739130434783	0.8	0.822222222222222	0.666666666666667	0.56	0.230769230769231	0.9	1	0.51219512195122	0.875	0.5	0.212121212121212	0.25531914893617	0.666666666666667	0.818181818181818	0.333333333333333	0.775	0.607142857142857	0.75	0.789473684210526	1	0.727272727272727	0.75	0.5	0.142857142857143	0.888888888888889	0.952380952380952	1	0.878787878787879	0.0121951219512195	0.25	0	0.964285714285714	1	0	0.5	0.307692307692308	1	0.462962962962963	0	0.114942528735632	0.928571428571429	0	0.8	0	0.714285714285714	0.333333333333333	1	0.782608695652174	0.642857142857143	0.333333333333333	0.714285714285714	0.666666666666667	0	0.727272727272727	0.125	0.615384615384615	1	0	0.833333333333333	0.857142857142857	0.5	0.8	1	1	1	0.916666666666667	0	0.608695652173913	0.714285714285714	0	1	0	1	0.6	0.9	0.888888888888889	0.8	0.928571428571429	0.8125	0.736842105263158	0.225806451612903	0.333333333333333	0.666666666666667	0.111111111111111	0	1	0.736842105263158	0.684210526315789	0.181818181818182	1	1	0.888888888888889	0.909090909090909	0.2	1	0.933333333333333	0.857142857142857	0.791666666666667	0.933333333333333	0.7	0	0.222222222222222	0.777777777777778	0.652173913043478	0.4	1	0.470588235294118	0.413793103448276	1	0.8	1	0.6	0.466666666666667	0.842105263157895	0.0416666666666667	0.916666666666667	0.333333333333333	1	0.642857142857143	0.857142857142857	0.833333333333333	0.875	0.857142857142857	0.9375	1	0.619047619047619	0.547169811320755	1	0.75	0.777777777777778	1	0.6	0.857142857142857	1	0	0.735294117647059	1	0	0.162790697674419	0	0.206896551724138	0.545454545454545	0.666666666666667	0.75	0.8	0.864864864864865	1	0.625	0.9	0.666666666666667	0.333333333333333	0.8	0.904761904761905	0.866666666666667	0.545454545454545	0.724137931034483	0.830188679245283	0.227272727272727	0.625	0.642857142857143	0.693877551020408	0.244444444444444	0	0.5	1	0.9	0.625	0.8	0.257142857142857	0.882352941176471	0.541666666666667	1	0	0.625	0.380952380952381	0.578947368421053	0.7	0.8	0.545454545454545	0.5	0.909090909090909	1	0.4	0.923076923076923	0.833333333333333	1	0.5	0.4	0.848484848484849	0.625	0.875	0.75	0.935483870967742	0.647058823529412	0.2	0.277777777777778	0.958333333333333	1	0.8	0.6	0.761904761904762	0.947368421052632	1	0.877551020408163	0.916666666666667	0.783783783783784	0.96969696969697	1	0.888888888888889	0.8	0.387096774193548	1	0.827586206896552	1	0.75	0.785714285714286	1	0.777777777777778	0.444444444444444	1	0.541666666666667	0.878048780487805	1	0.666666666666667	0.967741935483871	1	1	0.875	0.84	0.545454545454545	0	0.1	0.956521739130435	0.944444444444444	1	1	0.5	0.25	0.5	0.777777777777778	0.5	0.391304347826087	1	0.8	1	1	0.75	1	0.736842105263158	1	0.8	0.75	0.176470588235294	0.9	1	0.8	0	0.944444444444444	0	0.3125	1	0	0.875	0.0666666666666667	0.833333333333333	1	1	0.333333333333333	1	1	0	0.142857142857143	0.125	1	0.866666666666667	0.75	0	0.888888888888889	0.571428571428571	0	0	1	0.444444444444444	0.9375	1	0	0.555555555555556	0.709677419354839	1	0.235294117647059	0.769230769230769	1	0.4	0.642857142857143	0.838709677419355	0.951612903225806	0.791666666666667	0.325	0	0.347826086956522	0	0.833333333333333	0.761904761904762	1	1	0	0.9	0.1	1	0.9	0.333333333333333	0.625	0.571428571428571	0.8	0.391304347826087	1	0	1	0.666666666666667	0	0.666666666666667	0.0909090909090909	1	0.129032258064516	1	0.214285714285714	0.9	0.0645161290322581	0.714285714285714	0.5	0	0.944444444444444	1	1	0.571428571428571	0.814814814814815	0.166666666666667	0.857142857142857	0.538461538461538	0.666666666666667	0.125	0.4	0.333333333333333	1	0	0.952380952380952	0.560975609756098	1	0.1875	0.526315789473684	1	0.416666666666667	0.5	0.941176470588235	0.235294117647059	0.806451612903226	0.823529411764706	0.909090909090909	0	0.25	0.787878787878788	0.909090909090909	0.857142857142857	0.958333333333333	0.571428571428571	0.125	0.714285714285714	0.833333333333333	0.727272727272727	0.818181818181818	0.863636363636364	0.607142857142857	0.666666666666667	0.777777777777778	1	1	0	0.555555555555556	0.75	0.666666666666667	1	1	0.681818181818182	0	0.769230769230769	0.0476190476190476	0.146341463414634	0.36231884057971	0.388888888888889	0.115384615384615	0.36734693877551	1	0.592592592592593	0.8	0.777777777777778	0.72	1	0	0.571428571428571	0.333333333333333	0.653846153846154	0.85	0.857142857142857	0.5	1	0.5	0.764705882352941	1	0.714285714285714	0.896551724137931	1	0.1	0	0.375	0.807692307692308	0.666666666666667	0.685185185185185	0.52	1	0.36	0	1	1	1	0.764705882352941	0.302325581395349	0.5	0.923076923076923	0.833333333333333	1	0.692307692307692	0.708333333333333	0.9	0.875	1	0	0.666666666666667	0.882352941176471	0.466666666666667	0.916666666666667	1	0	0.923076923076923	1	0.75	0.588235294117647	0	0.739130434782609	0.333333333333333	0	0.779411764705882	0.684210526315789	0.321428571428571	0	0.939393939393939	0.952380952380952	0.5	0.7	0.833333333333333	0.88	0	1	1	0.390243902439024	0.666666666666667	1	0.233333333333333	1	1	0.717948717948718	0.571428571428571	0.466666666666667	0.473684210526316	0.5	0.894736842105263	0.789473684210526	0.8	0.8	0.0857142857142857	0.95	0.923076923076923	0.875	0.5	0.888888888888889	1	0.909090909090909	1	0.5	0.392156862745098	0.833333333333333	0.777777777777778	0	0.37037037037037	0.612244897959184	1	0.916666666666667	0	0.875	0.6	1	0.368421052631579	0.446808510638298	0.75	0.7	0.8	0.075	0.15	0	0.473684210526316	0.6	0	0.9	0.5	0.444444444444444	0.425	0.75	0	0.647058823529412	0.227848101265823	0.777777777777778	0.7	0.172413793103448	1	1	0.875	0.916666666666667	0.727272727272727	0.772727272727273	0.7	0.375	0.851851851851852	0	0.697674418604651	0.5	0.923076923076923	0.8	0.954545454545455	0.875	0.224489795918367	0.6	0.6	0.722222222222222	0.714285714285714	0.5	0.857142857142857	0.0476190476190476	1	0.916666666666667	0.666666666666667	0.714285714285714	0.625	1	0.9	0.5	0.75	1	0.875	0.25	0.766666666666667	1	0	1	0.833333333333333	0.4	0.08	0.315789473684211	0.8	1	0.75	0	0.4	0.542857142857143	1	0.6	0.166666666666667	0.9	1	1	0.5	0.789473684210526	0	0.785714285714286	1	0.619047619047619	0.846153846153846	0.933333333333333	0.769230769230769	0.666666666666667	0.5	0.285714285714286	1	0.133333333333333	0.633333333333333	0.53030303030303	0.833333333333333	0.857142857142857	0.5	0.714285714285714	0.75	0.666666666666667	0.825	0.888888888888889	0.823529411764706	0.833333333333333	0.666666666666667	0.769230769230769	0.565217391304348	1	0.684210526315789	1	0.75	0	1	1	0.8	0.956521739130435	0.818181818181818	1	1	0.8	0.857142857142857	0.333333333333333	0.428571428571429	0.25	0.576923076923077	0	0.586206896551724	0.533333333333333	0.5	0.274509803921569	0.461538461538462	1	0.813559322033898	0.75	1	0.326530612244898	0.764705882352941	0.6875	0.764705882352941	1	1	1	1	0.857142857142857	0.9	0.5	0.325	0.416666666666667	0.9375	0.714285714285714	1	0.833333333333333	0.642857142857143	0	0.7	0.375	0.854545454545454	1	0.315789473684211	1	0.833333333333333	0.0769230769230769	0.758064516129032	0.5	0.9375	0.333333333333333	1	0.72	0.733333333333333	0.925925925925926	0.222222222222222	1	0.478260869565217	1	0.777777777777778	0.6875	0.588235294117647	1	0.709677419354839	0.875	0.75	0.441176470588235	0.615384615384615	1	0	0.8	0.736842105263158	0.846153846153846	0.90625	1	0.875	0.930232558139535	0.7	1	0.833333333333333	0.722222222222222	0.583333333333333	1	0.833333333333333	0.91304347826087	0.292682926829268	0.5	1	0.780487804878049	0.217391304347826	1	0.769230769230769	0.6	0.269230769230769	0.947368421052632	0	1	0.857142857142857	0.904761904761905	0.428571428571429	0.538461538461538	0.785714285714286	0.785714285714286	0.6875	1	1	0.625	0.894736842105263	0.611111111111111	0.647058823529412	1	0	0.9375	0.395348837209302	1	0.95	0.888888888888889	0.7	0.818181818181818	0.0434782608695652	0.421052631578947	0.409090909090909	0.03125	0.55	0.555555555555556	0.791666666666667	0.25	0.851851851851852	0	0.645161290322581	1	0.645161290322581	0.225806451612903	0.791666666666667	0.5	0.560975609756098	0.75	1	1	0.928571428571429	0.625	0.296296296296296	0.692307692307692	0.666666666666667	0	0.875	0.818181818181818	1	0.833333333333333	0	0.555555555555556	1	0.948717948717949	0.3125	0.709677419354839	0.261904761904762	0.666666666666667	0.666666666666667	0.777777777777778	0.470588235294118	1	0.941176470588235	0.571428571428571	0.866666666666667	0.625	0.583333333333333	0.863636363636364	0.5	1	1	0.857142857142857	0.545454545454545	1	1	0	1	1	0.6	0	1	0.25	0.8	0.253968253968254	0.487179487179487	0.75	0.173913043478261	0.7	1	0.111111111111111	0.512820512820513	1	0.882352941176471	0.354838709677419	0	0.739130434782609	1	1	0.954545454545455	0.25	0.538461538461538	0.666666666666667	0.875	1	0.857142857142857	0.9375	1	0.25	0.576923076923077	0.714285714285714	0.555555555555556	0.636363636363636	0.863636363636364	0.884615384615385	0.766666666666667	1	0.5	0.263157894736842	1	0.2	0.333333333333333	0.6	0.264705882352941	0.363636363636364	0.545454545454545	0.260869565217391	0.358974358974359	0.181818181818182	0.708333333333333	0.666666666666667	0.739130434782609	0.666666666666667	1	1	0.8	0.666666666666667	0.625	0.916666666666667	0.354838709677419	0.846153846153846	1	1	0.91304347826087	0.919354838709677	0.84	1	1	0.854166666666667	0.571428571428571	0.5	1	0.864864864864865	0.727272727272727	0.743589743589744	1	1	0.827586206896552	1	1	0.952380952380952	0	0	0.870967741935484	0.818181818181818	0.9	0.0769230769230769	0	0.393939393939394	0.257142857142857	0	0.238095238095238	0.727272727272727	0.846153846153846	0.166666666666667	1	0.742857142857143	0.8	0.714285714285714	0.454545454545455	0.916666666666667	0.65	0.666666666666667	1	0.833333333333333	0.424242424242424	0.266666666666667	0.846153846153846	0.666666666666667	0.533333333333333	0.1	0.96	1	0.333333333333333	0.52	0.263157894736842	0.931034482758621	0.941176470588235	0.857142857142857	0.916666666666667	0.666666666666667	1	0.931818181818182	0.51219512195122	0.666666666666667	0.378787878787879	0.555555555555556	0.884615384615385	0.590909090909091	0.818181818181818	1	0.916666666666667	0.636363636363636	0.833333333333333	0.5	0.307692307692308	0	0.3	0.5	1	0.615384615384615	0	1	1	1	0.911764705882353	0.755102040816326	1	1	0.888888888888889	0	1	0.928571428571429	1	0.769230769230769	1	0.976744186046512	1	0.222222222222222	0	0.142857142857143	0.842105263157895	0	0.833333333333333	0.947368421052632	0.303030303030303	0.6	0.513157894736842	1	0.104166666666667	0.833333333333333	0.608695652173913	0.923076923076923	0.844444444444444	1	0.647058823529412	0.25	1	0.4	1	1	0.2	0	0.333333333333333	0.888888888888889	0	0.925925925925926	0.727272727272727	0.238095238095238	0.833333333333333	1	0.78125	0.857142857142857	0.857142857142857	1	0.439024390243902	1	1	1	0.625	0.333333333333333	0.857142857142857	1	0.923076923076923	1	1	1	1	1	0.454545454545455	0.75	0.692307692307692	1	0.2	0.8	0.4	1	1	0.413793103448276	0.0625	0.909090909090909	0.35	0.9	0.954545454545455	0.909090909090909	0.823529411764706	0.833333333333333	0.6	1	0.8	0.36	1	0.944444444444444	0.428571428571429	1	0.441176470588235	0	0.04	0.8	0.0714285714285714	0.647058823529412	0.823529411764706	0.857142857142857	0.684210526315789	0.230769230769231	0.666666666666667	0.833333333333333	0.75	1	0.354838709677419	0.473684210526316	0.8	0.75	0.521739130434783	0.666666666666667	1	0	1	0.142857142857143	0	0.125	0.857142857142857	0.76	0	1	0.75609756097561	0.307692307692308	1	0.705882352941177	1	0.833333333333333	0.8	1	0.222222222222222	1	0.740740740740741	0.829787234042553	0.925925925925926	0.424242424242424	0.916666666666667	0.5	1	0.6875	0.5	0.944444444444444	0.12	0.625	1	0.315789473684211	0.105263157894737	0.904761904761905	0.714285714285714	0.9	1	1	0	0.833333333333333	0.833333333333333	1	0.3	1	1	1	1	0.485714285714286	0.116279069767442	0.714285714285714	0.363636363636364	0.9	1	0.538461538461538	1	0.642857142857143	0.533333333333333	0.888888888888889	1	0.636363636363636	1	1	0.3	0.625	0.888888888888889	0.823529411764706	0	0.5	0	0.5	0.4	0.818181818181818	0.740740740740741	0.3125	1	0.888888888888889	0.909090909090909	0.916666666666667	0.785714285714286	1	0.8	0.75	0.517241379310345	0.780487804878049	0.5	0.75	0.529411764705882	0.444444444444444	0.333333333333333	0.269230769230769	0.565217391304348	1	1	1	0.958333333333333	0.607142857142857	0.636363636363636	0	1	0.916666666666667	0.6	1	1	0.833333333333333	0.7	0.65	0.411764705882353	0.857142857142857	0.444444444444444	0.714285714285714	0.653061224489796	0	1	0.666666666666667	0.25	0	0.846153846153846	0.682926829268293	0.0555555555555556	1	0	0.692307692307692	1	0.727272727272727	0.6	0.466666666666667	1	0.806451612903226	0.894736842105263	1	1	0.571428571428571	0.578947368421053	0.5	1	0.6	0.7	1	0.146341463414634	0.5	1	0.666666666666667	0.857142857142857	0.857142857142857	0	0.947368421052632	0.51219512195122	1	0.6	1	1	0.857142857142857	0.818181818181818	1	0.823529411764706	0	0.631578947368421	0.8	0	0.666666666666667	0.518518518518518	0.333333333333333	1	0.428571428571429	0.333333333333333	0.161290322580645	0.5	0.147058823529412	0.925925925925926	1	0.591836734693878	0.227272727272727	0.476190476190476	1	0.166666666666667	0.25	0.4375	0.695652173913043	0.166666666666667	0.785714285714286	0.642857142857143	0.531914893617021	1	1	0.714285714285714	0	0.277777777777778	0.578947368421053	0.333333333333333	0.958333333333333	1	0.636363636363636	1	0.538461538461538	0	1	0.342105263157895	0.5	0.9	0.724137931034483	0	0.454545454545455	1	0.466666666666667	0.178571428571429	0.289473684210526	0.615384615384615	1	0.5	0.264705882352941	0.333333333333333	1	0.875	0.176470588235294	0.368421052631579	0.777777777777778	0.0454545454545455	1	1	0.538461538461538	0.395348837209302	0.791666666666667	1	0.6875	0.739130434782609	0.2	0	0.888888888888889	0.5	0.833333333333333	0.882352941176471	0.379310344827586	1	1	0.368421052631579	1	0.583333333333333	0.833333333333333	1	0.461538461538462	0	1	0.0888888888888889	1	1	0.365853658536585	1	0.444444444444444	0.666666666666667	0.903225806451613	0.6	0.789473684210526	0.5	1	0.5625	0	0.153846153846154	0.705882352941177	0	1	0.416666666666667	0	0.8	1	0.733333333333333	0.9	0.666666666666667	0.541666666666667	0.826086956521739	0.416666666666667	0.791666666666667	0.285714285714286	0	0.123595505617978	0.125	0	0.365384615384615	1	1	0.466666666666667	0.575	0.91304347826087	0.888888888888889	0.26530612244898	0.333333333333333	0.481481481481481	0.842105263157895	0.64	1	0	1	0.676470588235294	1	0.8	1	1	0.818181818181818	0.36	0.583333333333333	1	0.785714285714286	0.0217391304347826	0.4	0.642857142857143	0.714285714285714	0.739130434782609	0.242424242424242	0.8	0.8	0.9	0.6	0.588235294117647	0.717948717948718	1	0.789473684210526	0.666666666666667	0.534883720930233	0.789473684210526	0.75	0.833333333333333	0.75	0.909090909090909	0.875	1	1	0.96	0.612903225806452	0.833333333333333	0.709677419354839	1	0.6	0	0.666666666666667	1	1	1
1	1	1	0.625	0	0.65	1	0.733333333333333	0.5	0.476190476190476	1	1	0.192307692307692	0.75	0.725	0.730769230769231	0.904761904761905	1	0	0.84375	1	0.923076923076923	0.5	0.571428571428571	0.210526315789474	0	0.636363636363636	1	0.7	0.384615384615385	1	0.333333333333333	0.56	1	0.804347826086957	0	0.666666666666667	0	0.866666666666667	1	0.857142857142857	0.777777777777778	0.947368421052632	0.923076923076923	0.875	0.8	1	1	1	1	1	0.888888888888889	0.611111111111111	1	0.777777777777778	1	0.533333333333333	1	1	0	1	0.909090909090909	0.888888888888889	1	0.7	0.5	0.92	1	0.947368421052632	1	1	1	1	0	0.210526315789474	1	0.65	0.764705882352941	0.888888888888889	0.727272727272727	1	1	0.684210526315789	0.482758620689655	0.8	0.96	0.92	0.55	1	0.833333333333333	0.857142857142857	0.285714285714286	0.736842105263158	1	1	0.818181818181818	0.857142857142857	0.888888888888889	0.384615384615385	0	1	0.772727272727273	0.705882352941177	1	0.555555555555556	0.957446808510638	1	0.947368421052632	0.942857142857143	0.857142857142857	0.896551724137931	1	0.846153846153846	1	0.925925925925926	0.785714285714286	0.259259259259259	0.916666666666667	1	0.153846153846154	0.909090909090909	0	1	0.666666666666667	1	1	1	0.428571428571429	0.666666666666667	0.588235294117647	0.545454545454545	1	0.916666666666667	0.777777777777778	1	0.5	0.595238095238095	0.85	1	0.909090909090909	0	0.888888888888889	0.8	0.875	0.724137931034483	1	1	1	0	0.9	1	0.818181818181818	0.72972972972973	0.230769230769231	0.763157894736842	0.714285714285714	1	0.727272727272727	1	0.888888888888889	0.380952380952381	0.857142857142857	0.925925925925926	0	1	0.964285714285714	0.8	1	0.785714285714286	0.53125	1	0	0.882352941176471	1	0.75	0.451612903225806	1	0.909090909090909	0.529411764705882	1	0.476190476190476	0.625	0.5	0	0.857142857142857	0.409090909090909	0.25	0.625	1	0.777777777777778	1	0	1	1	0	1	0	0.833333333333333	0.8	0.19047619047619	1	1	0.84	0.9375	0.428571428571429	0.75	1	0.727272727272727	0.625	0.229166666666667	1	0.75	0.521739130434783	0.125	0.875	1	0	0.0655737704918033	0.681818181818182	0.888888888888889	0.952380952380952	0.764705882352941	0.84375	0.535714285714286	1	1	0.833333333333333	0	1	0	1	0.923076923076923	0.1	0.666666666666667	0.961538461538462	0.827586206896552	0.888888888888889	1	0.5	0.6	1	0	0	0.666666666666667	0.923076923076923	0.1	0.46	1	0.333333333333333	0.285714285714286	1	0.666666666666667	0.666666666666667	0.333333333333333	1	0.692307692307692	0.96	1	0.5	0.904761904761905	0.166666666666667	0.928571428571429	0.769230769230769	0.514285714285714	0.742857142857143	0	1	0.84	0.684210526315789	1	0.454545454545455	0.846153846153846	0.916666666666667	0.625	0.8	0.947368421052632	1	1	0.935483870967742	1	0.785714285714286	1	0.925925925925926	1	0.583333333333333	0.8	0.825	0.789473684210526	0.333333333333333	1	0.6	0.6	0.8	1	1	0.48	0.9375	1	0.183098591549296	1	0.4	0.521739130434783	0.0555555555555556	0.8	0.714285714285714	0.866666666666667	0	0	0.6	0.933333333333333	1	0.852941176470588	0.619047619047619	0.375	0.692307692307692	0.714285714285714	0.75	1	0.595238095238095	0.615384615384615	1	0.833333333333333	0.842105263157895	0.571428571428571	1	0.333333333333333	0.875	0.307692307692308	0.833333333333333	0.20253164556962	0.846153846153846	1	0.666666666666667	0.904761904761905	0.837837837837838	0.777777777777778	0	0.75	1	0.875	0.857142857142857	0.666666666666667	1	0	0.722222222222222	1	0.875	0.846153846153846	1	0.9375	0.772727272727273	0.548387096774194	0.76	0.833333333333333	0.96	0.866666666666667	0.866666666666667	0	0.75	0.904761904761905	1	1	0.702702702702703	0	1	0.0909090909090909	0.736842105263158	0.772727272727273	0.733333333333333	1	0.5	0.625	0.269230769230769	0.5	0.466666666666667	0.5	0	0.538461538461538	1	0.666666666666667	1	0.19047619047619	0.818181818181818	0.909090909090909	0.642857142857143	0.8	1	0	0	0.25	0	1	1	0.166666666666667	0.5	0.555555555555556	1	1	1	0.25	1	0.75	1	0.894736842105263	0.5	1	0.75	0.625	0.88135593220339	0.703703703703704	1	0.555555555555556	0.8	0	1	0.2	0.962962962962963	0.8	0.358490566037736	1	1	0.517241379310345	1	1	0.8125	0.380952380952381	1	0.666666666666667	1	0.833333333333333	1	1	0.833333333333333	0.7	1	1	0.888888888888889	1	0.555555555555556	0.636363636363636	0.583333333333333	0.857142857142857	0.827586206896552	0.833333333333333	0.736842105263158	0	0.5	0.769230769230769	0.909090909090909	1	0.666666666666667	0.611111111111111	0.55	1	0.75	0.625	0.882352941176471	0.523809523809524	0.65	0.911764705882353	0.9	0.5	0.5	1	1	0	0.707317073170732	0.5	0.5	0.75	1	0.888888888888889	0.333333333333333	0.714285714285714	1	0.666666666666667	1	1	0.9	0.555555555555556	0.851851851851852	0.6	0.944444444444444	0.833333333333333	0	0.761904761904762	1	0.571428571428571	0.833333333333333	0.941176470588235	0.333333333333333	0.533333333333333	0.714285714285714	0.75	0.833333333333333	0.333333333333333	0.666666666666667	0.928571428571429	0.7	1	1	0.75	0.944444444444444	0	0.416666666666667	0.8	1	1	0.1	1	1	0.75	0	1	0.857142857142857	0.785714285714286	0.777777777777778	0.4375	0.769230769230769	0.333333333333333	1	0.53125	0.909090909090909	0.333333333333333	0	0.96	0.777777777777778	0.75	0.466666666666667	1	0.6	1	0.8	1	1	1	0.952380952380952	0.8	0.833333333333333	0.846153846153846	0	1	1	0.8	0.787234042553192	0.6875	1	0.91304347826087	0.909090909090909	1	0.846153846153846	0.7	0.685714285714286	0.785714285714286	0.285714285714286	0.285714285714286	0.833333333333333	0.758620689655172	0.818181818181818	0.391304347826087	0.833333333333333	0.526315789473684	1	1	0.333333333333333	0.555555555555556	0	1	1	0.818181818181818	0.8125	1	1	0.8	0.615384615384615	0.772727272727273	1	0.888888888888889	0.692307692307692	0.4	0.875	1	0.5625	0.8	0.666666666666667	0.9	1	1	0.772727272727273	0.7	0.666666666666667	0.714285714285714	0.6	0.931034482758621	0.933333333333333	0.75	1	1	0.137254901960784	0.612903225806452	0.933333333333333	0.928571428571429	0.906976744186046	0	0.7	0	0.666666666666667	1	0.9	0.28	0.823529411764706	0.4	1	0.84375	0.428571428571429	0.454545454545455	1	1	1	0.466666666666667	0.8	0.923076923076923	0.25	0.666666666666667	0.692307692307692	0.928571428571429	1	1	0.5	0.5	0.625	1	0.944444444444444	0.166666666666667	0.37037037037037	0.0416666666666667	1	0.909090909090909	1	1	0	0.842105263157895	0.826086956521739	0	0.615384615384615	0.75	1	0.857142857142857	0.875	1	0.217391304347826	0.285714285714286	0.9	0.909090909090909	1	1	0.28	0.971428571428571	0.714285714285714	0.866666666666667	0.72	1	1	1	0.111111111111111	0.478260869565217	1	0.6	1	0.533333333333333	0.5	1	0.888888888888889	1	0	0.944444444444444	1	0	0.857142857142857	0.833333333333333	0.857142857142857	0.8125	1	0	0.692307692307692	0.916666666666667	1	1	0.0833333333333333	1	0	1	1	0.631578947368421	0.636363636363636	0.833333333333333	0.863636363636364	1	0	1	0.1875	0.833333333333333	0.909090909090909	0.92	0.604166666666667	0.916666666666667	0.25	1	0.8	0.8	1	0.888888888888889	0.424242424242424	0.857142857142857	0.333333333333333	0	0.928571428571429	1	0.25	1	0	0.4	0.421052631578947	1	0.555555555555556	0.153846153846154	0.916666666666667	0.870967741935484	0.956521739130435	0	0.428571428571429	1	1	0.95	0.75	0.961538461538462	0.75	0	1	1	0	1	0	0.833333333333333	0.871794871794872	1	0.6	0.947368421052632	0.75	0.8	0.681818181818182	1	0.470588235294118	0.244897959183673	0.26530612244898	0.222222222222222	0.846153846153846	0.5	1	0.571428571428571	0.4	1	0.85	0	0.333333333333333	0.583333333333333	1	1	1	0.888888888888889	1	0.8	0.8	0.857142857142857	1	0.666666666666667	0	0.2	0	0.875	0	0.875	0.882352941176471	0	0.5	0.333333333333333	0.8	0.857142857142857	0.85	0.862068965517241	1	0.857142857142857	0.333333333333333	0.75	1	0.111111111111111	0.666666666666667	0.2	0	0.578947368421053	0.875	1	0	0.931034482758621	0.714285714285714	0.944444444444444	1	0.833333333333333	1	0.142857142857143	0.666666666666667	1	1	0.846153846153846	0	0.366666666666667	0.962962962962963	0	0.888888888888889	1	1	0.5	0	0	0.416666666666667	1	0.523809523809524	0.909090909090909	0.833333333333333	0	0.666666666666667	0.727272727272727	0.8	0.882352941176471	0.923076923076923	1	0.763636363636364	0.826086956521739	1	0	1	0.24	0.523809523809524	0.285714285714286	0.933333333333333	0.636363636363636	1	0.8125	1	1	0.866666666666667	0.866666666666667	1	0.933333333333333	0.888888888888889	1	0.833333333333333	0.433333333333333	1	0.2	0.421052631578947	0.5	0.875	0.5	0.666666666666667	0.866666666666667	0.222222222222222	1	0.823529411764706	0.722222222222222	0	0.428571428571429	0.875	0.380952380952381	1	0.75	0.888888888888889	0.888888888888889	0.0952380952380952	1	0.8	0.882352941176471	1	1	1	0.5	1	0.777777777777778	0.785714285714286	0.542857142857143	0.833333333333333	0.947368421052632	1	1	0.85	0	0.928571428571429	0.952380952380952	1	0.714285714285714	0.25	0	0.851851851851852	0.5	1	0	0.933333333333333	1	0.727272727272727	1	1	1	0.923076923076923	0.7	0.260869565217391	0.6	0.44	1	0.6	0	1	0	0.146341463414634	0.311111111111111	0.5	1	0.777777777777778	0.65	0.818181818181818	0.882352941176471	0.806451612903226	0	0.791666666666667	0.7	0.333333333333333	0.307692307692308	0.782608695652174	1	0.444444444444444	0	0	0.714285714285714	0.909090909090909	1	1	0.846153846153846	1	1	0.428571428571429	0.736842105263158	1	0.666666666666667	0.857142857142857	0	1	0.894736842105263	0	0.8	0.916666666666667	0.833333333333333	0	1	0.5625	0.9	1	0	0	0.8	0.333333333333333	0	0.5	0.178571428571429	1	1	1	1	0.772727272727273	0.944444444444444	0.894736842105263	0.62962962962963	0.5	0.733333333333333	1	0.428571428571429	1	0.933333333333333	0.764705882352941	1	0.617647058823529	1	0.75	0.3	0.476190476190476	1	0.928571428571429	0.793103448275862	0.285714285714286	0.842105263157895	0.55	0.833333333333333	0.916666666666667	0.642857142857143	0.923076923076923	0.666666666666667	0.583333333333333	0	0.833333333333333	1	0.166666666666667	0.25	0.5	0	0.75	0.28125	1	0.888888888888889	0.4	1	0.666666666666667	0.230769230769231	1	0.722222222222222	1	0.833333333333333	0.272727272727273	0.764705882352941	1	0.526315789473684	0.952380952380952	1	0.818181818181818	0.2	0.333333333333333	0.833333333333333	0	1	0.904761904761905	0.5	0.777777777777778	0	0.875	0	0.923076923076923	1	1	1	0.428571428571429	1	1	1	0.720930232558139	0.777777777777778	1	1	0.285714285714286	0.84	0.294117647058824	0.2	1	0	0.875	0.369565217391304	0.173913043478261	1	0.785714285714286	0.789473684210526	0	1	1	0.846153846153846	1	0.857142857142857	0.705882352941177	1	1	0.333333333333333	0.838709677419355	0.833333333333333	1	0.576923076923077	0.947368421052632	1	1	0.888888888888889	0.5	0.846153846153846	1	1	0.75	1	0.857142857142857	0.473684210526316	0.916666666666667	0.857142857142857	1	0.705882352941177	0	0.666666666666667	0.571428571428571	1	0.947368421052632	0.882352941176471	1	0.909090909090909	0	1	0.5	1	1	0.135135135135135	1	0.565217391304348	0.777777777777778	1	1	0	0.833333333333333	0	1	0.6	0.6	1	0	0.375	0.909090909090909	0.764705882352941	0.65	0.761904761904762	1	0.625	1	0.333333333333333	1	1	0.857142857142857	0.71875	0.857142857142857	0.4	1	0.92	1	0.625	1	0.594594594594595	0.363636363636364	1	0.714285714285714	0.277777777777778	0.147058823529412	0.666666666666667	0.16	1	0.6	0.461538461538462	1	1	1	0.772727272727273	0.28125	0.6	0.941176470588235	0.833333333333333	0.428571428571429	0.857142857142857	0.6875	0.727272727272727	1	0	0.333333333333333	0.739130434782609	0.583333333333333	1	0	0.5	1	0.227272727272727	0	0.942857142857143	0.956521739130435	1	0.875	0.727272727272727	0.5	0.5	0.95	0	0.0434782608695652	1	0.736842105263158	0.6	0.733333333333333	1	1	1	0.0666666666666667	0.9375	0.8	0.526315789473684	0	0.733333333333333	1	1	0.9	0.818181818181818	0.294117647058824	0.75	0.769230769230769	0.923076923076923	1	0.633333333333333	1	0.75	0.75	0	1	0.590909090909091	1	0.857142857142857	0.6	0.708333333333333	0	0.888888888888889	1	0	0.375	0	1	0.826086956521739	0.8	1	0.642857142857143	0.6	0.642857142857143	1	0.923076923076923	0.944444444444444	0.727272727272727	0.96551724137931	0	0.692307692307692	1	0.903225806451613	0.741935483870968	0.8	0.652173913043478	0.0833333333333333	1	0.388888888888889	0	1	0	0.888888888888889	1	0.75	0.866666666666667	0.217391304347826	1	0.5	1	1	1	0.588235294117647	0.434782608695652	1	1	0.631578947368421	1	0.75	1	1	0.741935483870968	1	1	0.916666666666667	0.666666666666667	1	0.972222222222222	0.9375	0.333333333333333	0.9	0.8	0.769230769230769	0.95	1	1	0.333333333333333	1	0.75	0.80952380952381	0.75	0.88	0.0588235294117647	0.7	0.333333333333333	1	0.916666666666667	0.805555555555556	0.892857142857143	0.777777777777778	0.764705882352941	1	0.454545454545455	0.5	0.882352941176471	1	1	0.733333333333333	0.875	0.825	0.0689655172413793	0.35	1	0.571428571428571	1	0.5	0.722222222222222	0.727272727272727	0.611111111111111	1	0.9	1	0.8	0.5	0.833333333333333	0.571428571428571	1	0	1	0	0.833333333333333	1	1	0.833333333333333	1	0.833333333333333	1	0.789473684210526	1	0.8	0.833333333333333	0.945945945945946	0.884615384615385	1	1	1	1	0.666666666666667	0.91304347826087	0.333333333333333	0.75	0.947368421052632	1	1	0.461538461538462	0.866666666666667	0.285714285714286	1	0.952380952380952	1	0.67741935483871	0.866666666666667	1	1	0.764705882352941	1	0.461538461538462	0.875	0.714285714285714	0.954545454545455	0	1	0	0.8	0.909090909090909	1	0.523809523809524	1	0	0.714285714285714	0.84	1	1	1	0.777777777777778	1	0.666666666666667	0.692307692307692	1	0.705882352941177	0.727272727272727	0.608695652173913	0.818181818181818	0	0.695652173913043	0.823529411764706	0.896551724137931	0	0.666666666666667	0.222222222222222	0.928571428571429	0.75	0	0.785714285714286	0	0.833333333333333	1	0	0.833333333333333	1	0.564102564102564	0.5	1	1	0.272727272727273	0.0714285714285714	1	0.875	0	0.4	1	0.818181818181818	0.5	0.875	0.8125	0.9	0.964285714285714	1	0.4	0.230769230769231	0.894736842105263	0.857142857142857	0.75	0.384615384615385	0.80952380952381	0.666666666666667	1	0.956521739130435	0.952380952380952	0.241379310344828	0.75	1	1	0.625	0.857142857142857	0.75	0.666666666666667	0.473684210526316	0.625	0	1	0.285714285714286	1	0.923076923076923	0.818181818181818	0.5	1	1	0.714285714285714	0.833333333333333	0	1	0.375	0.357142857142857	0.935483870967742	0.7	1	0.846153846153846	1	0.789473684210526	0.777777777777778	0	1	0.857142857142857	1	0.642857142857143	0.869565217391304	0.6	1	0.857142857142857	0.833333333333333	0.2	0	1	0.241379310344828	1	0.9	1	0	0.176470588235294	0.52	0.866666666666667	1	0.757575757575758	0.3	0.882352941176471	0.875	0.666666666666667	0.722222222222222	0.769230769230769	0.571428571428571	0.0425531914893617	0.84	0.225806451612903	0.8	1	0.166666666666667	0.258064516129032	0.833333333333333	0.642857142857143	0.958333333333333	1	0.901960784313726	0.6	0.722222222222222	0.583333333333333	0.857142857142857	1	0.857142857142857	0.736842105263158	0.714285714285714	0.266666666666667	0	1	0.857142857142857	0.6	0.75	0.428571428571429	0.133333333333333	0.904761904761905	0.777777777777778	1	0.9375	1	0.833333333333333	0.857142857142857	1	0	0.884615384615385	1	0	1	0.642857142857143	0.941176470588235	0.6	0.923076923076923	0.733333333333333	0.55	0.475	0.8	0.521739130434783	1	0.666666666666667	0.875	0.424242424242424	1	0.461538461538462	0	1	0.666666666666667	0.0416666666666667	0.1875	0.833333333333333	0	0.5	0.8	1	0.418604651162791	0.916666666666667	0.7	0.92	0.928571428571429	0.833333333333333	1	0	0.857142857142857	1	0.882352941176471	0.5	1	0.444444444444444	0.933333333333333	0.846153846153846	0.942857142857143	1	1	0.448275862068966	0	0.758620689655172	1	0.871794871794872	0.5	0.941176470588235	0.875	0.222222222222222	0.666666666666667	0.352941176470588	0	0.714285714285714	0	0.666666666666667	0.413793103448276	0.769230769230769	0.444444444444444	0.857142857142857	0.769230769230769	1	1	0.818181818181818	0	0	0.681818181818182	0.291666666666667	0	0.8	0.75	0.9	0.4	1	0.964285714285714	0.789473684210526	0.7	1	0.538461538461538	1	1	0.882352941176471	0.909090909090909	0.523809523809524	0.85	0.5	0.6	0.9	0.777777777777778	0.35	0.6	1	1	0	0.259259259259259	0.666666666666667	0.1	0.764705882352941	0.902439024390244	0	0.944444444444444	0.8125	1	0.727272727272727	1	0.7375	0.8	0.857142857142857	0	0.5	0	0.132075471698113	0.454545454545455	0	0.72	0.888888888888889	0.818181818181818	0.857142857142857	0.774193548387097	0.727272727272727	0.125	0.4	1	0.619047619047619	1	0.875	0.756756756756757	0.666666666666667	0.555555555555556	0.5	0.266666666666667	0.785714285714286	0.666666666666667	0.714285714285714	0.5	1	0.416666666666667	0.794871794871795	0.91304347826087	1	0.888888888888889	1	0.52	1	0.25	1	1	1	0.416666666666667	1	0.928571428571429	0.904761904761905	0.666666666666667	0.777777777777778	0.923076923076923	1	0	1	0.411764705882353	0.666666666666667	0.6	1	1	0.857142857142857	0.6	0.666666666666667	0.5	0.85	0	0.0823529411764706	1	0.96551724137931	0	0.823529411764706	0.5	0.307692307692308	0.833333333333333	0.6	0.818181818181818	0.941176470588235	0.863636363636364	1	1	0	1	0.740740740740741	0.833333333333333	0	0.411764705882353	0.833333333333333	1	0	0.333333333333333	0.583333333333333	1	0.285714285714286	1	1	0.736842105263158	1	0	0.814814814814815	0.818181818181818	0.4	1	0	0.789473684210526	0.916666666666667	0.909090909090909	0.681818181818182	0	0.8	1	0.916666666666667	1	1	0.925925925925926	0.9375	1	0.852459016393443	1	0.933333333333333	1	0.7	1	0.25	0.916666666666667	0.75	0.8	0.95	0.4	0.771428571428571	0.72	0	1	0.461538461538462	0.533333333333333	0.6	0.954545454545455	1	0.928571428571429	0.666666666666667	1	0.928571428571429	1	1	0.966666666666667	1	0.5	0.769230769230769	1	1	0.4	0.583333333333333	0.777777777777778	0.956521739130435	1	0	0	0.705882352941177	1	0.8	1	1	1	0	1	0.857142857142857	0.736842105263158	0.833333333333333	0.5	0.85	0.318181818181818	1	0.785714285714286	0.842105263157895	0.76	0.470588235294118	1	0.5625	0.833333333333333	0.933333333333333	0.857142857142857	0.875	0.6	0	0.909090909090909	0.777777777777778	0.714285714285714	0.818181818181818	1	0.875	0.5	1	0.5	1	0	0.833333333333333	0.783783783783784	1	0.527777777777778	0.846153846153846	0.444444444444444	0.5	0.571428571428571	0	0.714285714285714	1	0.230769230769231	0.333333333333333	0	0.5	1	0.727272727272727	0	0.714285714285714	1	0.928571428571429	1	0.823529411764706	0.555555555555556	0.727272727272727	0.833333333333333	0	1	1	0.909090909090909	0.75	0.333333333333333	0.714285714285714	0.6	0.875	0	0.75	0.714285714285714	1	1	1	1	1	0	0	0.583333333333333	1	1	1	0.162162162162162	0.857142857142857	0.733333333333333	1	1	1	0.428571428571429	1	0.733333333333333	0.8	0.444444444444444	1	0.255813953488372	0.75	0	0	1	1	0.545454545454545	0.862068965517241	1	0.0833333333333333	0.875	0	0.814814814814815	1	0.416666666666667	1	0.185185185185185	0.945945945945946	0.866666666666667	1	0.777777777777778	1	0	0.555555555555556	0.807692307692308	0.666666666666667	1
0	0	0.75	1	0	0	0	0.2	0	0	0.166666666666667	0	0	0	0	0	0	0	0.4	0	0	0.916666666666667	0.666666666666667	0.5	0	0	0.166666666666667	0.222222222222222	0	0	0	0.3125	0	0.666666666666667	0.4	0.142857142857143	0	0	0.583333333333333	0	0	0	1	0	0	0	0	0	0	0	0.666666666666667	0	0	0.333333333333333	0	0.352941176470588	0	0	1	1	0	0	0	0	0.75	0.5	0.0769230769230769	0.333333333333333	0	0.375	0.4	0.444444444444444	0	0	0	0.666666666666667	0	0.333333333333333	1	0.555555555555556	0	0.8	0.166666666666667	0	0.666666666666667	1	0	1	0	0	1	0	0	0.2	1	0	0	1	0.333333333333333	0	1	0	0	0.5	0	0.571428571428571	0	0	0	1	1	0.2	0.8	0	0.5	0.6	1	0.571428571428571	0.7	0	0.666666666666667	1	0	0.666666666666667	0	1	0	0.125	0	0	0	0.444444444444444	0.333333333333333	0	0.666666666666667	0.428571428571429	0.4	0.5	0.5	0	0	0	0.714285714285714	0.166666666666667	1	0	1	0	1	0	0.727272727272727	1	0.5	0	0.5	0.181818181818182	0	0	0.555555555555556	0	0	0	0	0.0909090909090909	0.2	0.4	0.333333333333333	0.153846153846154	0	0	0	0	0.285714285714286	0	0.5	0	0	0.666666666666667	0.25	0.142857142857143	0	0.846153846153846	0.8	0.1	0	0	0	1	0.333333333333333	0	0	1	0	0	1	0.769230769230769	0	0.777777777777778	0	0.333333333333333	0	0	0.25	1	0	0	0	0.333333333333333	0.833333333333333	0.142857142857143	0	0	0.5	0.5	0	0	0.375	0	0.125	0	0	0.333333333333333	1	0	0	0	0	0	0	0	0	0	0.125	0.5	0	0	0.333333333333333	0.333333333333333	0	0.111111111111111	0	1	0	0.5	0	0	0	0.153846153846154	0.25	0.476190476190476	0	0	0.6	0.75	0.5	0.727272727272727	0	0	0.444444444444444	0	0	1	0.153846153846154	0	0	0	0.0833333333333333	0.363636363636364	0	0.888888888888889	1	0.666666666666667	0	0.75	1	0.4	0.454545454545455	0	0	0.272727272727273	0	0	0.25	0.277777777777778	0	0.5	0.666666666666667	0.545454545454545	0.2	0.5	0	0	0	0	0.5	0.888888888888889	0.727272727272727	0.5	0	0.25	1	0	0	0.5	0	0.434782608695652	0	0.75	0	1	1	0	0.75	0	0	0.333333333333333	0.444444444444444	0.333333333333333	0	0.615384615384615	0.166666666666667	0.5	0	0	0	0	0	0.5	0.666666666666667	0.6	0.1	1	1	0	0	0.3125	0.333333333333333	0	0	0.444444444444444	0	1	0	0	0	0	0.5	0	0	0	0.272727272727273	0	0	1	1	0.5	0	0	0	0	0	1	0.576923076923077	0.363636363636364	0	0.764705882352941	0.153846153846154	0	0.166666666666667	0	0	0	0.5	0.583333333333333	0	0	0	0	0	0	1	0	0.4	0	0.666666666666667	0	0	0	0	0.4	0	0	0.75	0.25	0.6	0	0.555555555555556	0	0.714285714285714	0.333333333333333	1	0.285714285714286	1	0	0	0	0	0.25	0.461538461538462	0.2	0	0	0	0	0	0.333333333333333	0.285714285714286	0	0	0.333333333333333	0.333333333333333	0.428571428571429	0	0	1	0.625	0.5	0.333333333333333	0	0.5	0.4	0	0	0	0	0.2	0.2	0	0	0.333333333333333	0	0	0	0	0	0.695652173913043	0.192307692307692	0	0	0.65	1	0.5	0	1	0	0.142857142857143	0.4	0.909090909090909	1	0.4	0	1	0	0	0.2	1	0.866666666666667	0	0	0	0	0.333333333333333	0	0.818181818181818	0	0.5	0.2	0	0.5	0.0434782608695652	0	1	0	0	0	0	0	0	1	0.857142857142857	0	0.692307692307692	0.333333333333333	0.5	0	0.166666666666667	0	0.875	0.714285714285714	0.333333333333333	0	0	0	1	0	0	0	0.2	0	0	0.571428571428571	0	0.5	0	0	0	0.2	0	0.222222222222222	0	1	0.846153846153846	0	0	0.380952380952381	1	0	0	0.333333333333333	1	0.8	0	1	0	0.5	0	0	1	0.523809523809524	0	0.416666666666667	0.875	0	0	0.222222222222222	1	0.5	1	0	1	0.285714285714286	0.611111111111111	0.833333333333333	0	0	0	0.5	0.285714285714286	0.5	0	0.5	0	0.6	1	0	0.5	0.333333333333333	0	0.5	1	0.428571428571429	0	0.5	0	0.5	0.625	0	0.777777777777778	0	0	0.7	0	0	0	0	0	0.333333333333333	0.1	0	0.571428571428571	0.181818181818182	0	0.75	0.75	0.714285714285714	0	0	0	0.5	0	0	0.733333333333333	0.4	0	0	0	0.533333333333333	0	0	1	0	0	0	0.857142857142857	0	0.5	0.666666666666667	0.5	0.857142857142857	0.125	0.5	0.727272727272727	0	0	0	0	0	0.5	1	0	0.666666666666667	1	0	0.5	0.8	0	0.2	0.333333333333333	0	0	0	0.5	0	0	0.666666666666667	0	0.470588235294118	0	0	0	0.25	0	0	0.666666666666667	1	0	0	0	0.333333333333333	0.5	0.666666666666667	0	0	0	0	0.333333333333333	0	0	0	0.166666666666667	0	0.888888888888889	0	0.375	0	0	0.769230769230769	0.5	0.333333333333333	0.75	0	0.25	0	0.5625	0	0.5	0	0.588235294117647	0	0.769230769230769	0	0.25	0.363636363636364	0	0	0	0.5	0	0	0.5	0	0	0.583333333333333	0	0.8125	0.555555555555556	0.916666666666667	0	0	0	1	1	0.333333333333333	0	0	0.25	0.571428571428571	0	0.166666666666667	0	0	0	0.5	0.5	0	0	0.5	0.6	0	0	0	0	0	0.2	0.428571428571429	0	0	0.666666666666667	0.555555555555556	0	1	0.5	1	0.4	1	0	0.333333333333333	0.4	0.25	0	0	0	0	1	0	0	0.181818181818182	1	0	0.75	1	0	1	0	0.5	0.0833333333333333	1	0.2	0	1	0.166666666666667	0	0	0.6	1	0.3	0.454545454545455	0.333333333333333	0	0	0.666666666666667	0.6	0	0	0	1	0.166666666666667	0.3	0	1	0	0.25	0	0.857142857142857	0.75	0.5	0	0	0	0.333333333333333	0.756756756756757	1	1	0	0	0	0.666666666666667	0	0.333333333333333	0	0	0	0.333333333333333	0.25	0.666666666666667	0.333333333333333	0	0	0	1	0.25	0	0	0	0.5	0	0.833333333333333	0	0	0	0.142857142857143	0	1	0.4	1	1	0	0.2	1	0.25	0	0	1	0.4	0	0	0	0.357142857142857	0.666666666666667	0.5	0.363636363636364	0.666666666666667	0.4	0.8	0.647058823529412	0	0.333333333333333	0.125	0.380952380952381	0	0	0.75	1	0	0.333333333333333	0.8	0	0	0.333333333333333	0	0	0	0.5	0	0.9	0	0	0	0.277777777777778	0.5	0.8	0	0	0.263157894736842	0	0	0.333333333333333	0	0	0.25	0.307692307692308	0	0.272727272727273	0.636363636363636	0.588235294117647	0	0.114285714285714	0.333333333333333	0	0.5	0	0.333333333333333	0.2	0	0.8	0.75	0	0	0	0.7	0.375	0	0.666666666666667	0	0	0.8	0.4	0.875	0	1	0.5	0.5	0	0	0.272727272727273	1	0.571428571428571	0.2	0	0.75	0	0.25	1	0	0	0.7	0.6	0.2	0.307692307692308	0	0	1	0	0.444444444444444	0.222222222222222	0	0	0	0	0	0	0.666666666666667	0.285714285714286	0	1	0	0.75	0	1	0.333333333333333	0	0.666666666666667	0.666666666666667	0	0	0.416666666666667	0.952380952380952	0	0.0769230769230769	0	0.75	0	0	0	0.5	1	1	0	0	0	0	0.25	0	0	0	0.111111111111111	0.75	0	0.5	0.666666666666667	1	0	0	0.866666666666667	0	0	0.166666666666667	0	0.5	0	0.571428571428571	0	0.363636363636364	0.111111111111111	0.666666666666667	0	0	0.428571428571429	0.4	0.571428571428571	0	0.25	0	0	0.333333333333333	0.4	0.375	0	1	0.333333333333333	0.666666666666667	0	0	0	0.25	0	0	0.666666666666667	0	1	0	0	0.416666666666667	0.142857142857143	0	0.545454545454545	0.6	0	0	0	0	0	1	0	0.857142857142857	0	0	0.5	0.555555555555556	0	0	0.0714285714285714	0	0.8	0	0	0	0.5	0	0	0.826086956521739	0.3125	0.666666666666667	0	0	0	0.333333333333333	0.230769230769231	0	0.642857142857143	1	0	0	0	0.5	0	0	0	0	0.636363636363636	0.5	0.333333333333333	0.8	0	0	0	1	0	0	0.5	0	0.363636363636364	0.5	0	0	0	0	0.166666666666667	1	0.333333333333333	0.333333333333333	0	0	0.333333333333333	0	0.333333333333333	0.285714285714286	0.5	1	1	0.238095238095238	0	0	0.428571428571429	0	0	0	0	0	1	0	0	0.833333333333333	1	0.222222222222222	0.2	0.636363636363636	0.333333333333333	0	1	0	0	0.5	0	0.2	0	0	1	0	0	0.4	0	1	0.375	0	1	0	0	0.818181818181818	1	0.0666666666666667	0.666666666666667	1	0	0.461538461538462	1	0	0.333333333333333	0.260869565217391	0	0	0.5	0.125	0	0.166666666666667	0.444444444444444	0.8	0	0	0.473684210526316	0.363636363636364	0	0	0.666666666666667	0.5	0.75	0.625	0.714285714285714	0.666666666666667	0.5	0	0	0	0.5	0	0	0	0.571428571428571	0.5	0.5	0.380952380952381	0	0.5	0.5	0.111111111111111	0	1	0.333333333333333	0	0.153846153846154	0.0769230769230769	1	0	0	0	0.222222222222222	0	0	0.333333333333333	0.5	1	0	0	0.333333333333333	1	0	0	0	0	1	0.428571428571429	0	1	0.727272727272727	0	0.1	0.6	0	0.333333333333333	0.75	0.571428571428571	0	0.8	0.777777777777778	0	0.5	1	0	0	0.666666666666667	0.666666666666667	0	0	0	0	0	0.6	0.142857142857143	0.333333333333333	0.571428571428571	0	0.25	0.142857142857143	0.25	0	0	0	0	1	0.375	0	0	0.25	0	1	0.476190476190476	0.25	0.5	0.285714285714286	1	0	0.95	1	0.25	0.166666666666667	0	0	0	0.8	0	0	0	0.333333333333333	0.4	0	0.5	0.75	0	0	0	0.333333333333333	0.555555555555556	0.454545454545455	1	0.785714285714286	0	0	0	0	0.333333333333333	0.545454545454545	0.5	0	0	0	0	0.142857142857143	0	1	0.5	0.666666666666667	0.833333333333333	0	0.5	0	0	0	0.5	0	0	0	0.111111111111111	0	0.2	0.857142857142857	0.333333333333333	0	0.111111111111111	0.6	0.166666666666667	0	0	0.636363636363636	0.5	0	0	0.333333333333333	0.6	0.142857142857143	0	0	0.5	0.5	0.666666666666667	0.571428571428571	1	1	0.9	0	0.5	1	0	0	0.4	0.333333333333333	0	0.625	0.363636363636364	1	0.230769230769231	0	0	0.6	0.142857142857143	0.8125	0.75	0.4	1	0.5	0.333333333333333	0	0	0.375	0.5	0	0.3	0	0	0.727272727272727	0	0.9	1	1	0.846153846153846	0.888888888888889	0	0	0.222222222222222	0.2	0	0	0	0	0	0.2	0.227272727272727	0.333333333333333	0	0	0	0.166666666666667	0.222222222222222	0	0	0.782608695652174	0.666666666666667	0	0	0.428571428571429	0.833333333333333	0.8	0	0.125	0	0.5	0.833333333333333	0.666666666666667	0.5	0	0	1	0.285714285714286	0	0.714285714285714	0	0	0.714285714285714	0.4	0	0	0	0.428571428571429	0.666666666666667	0.714285714285714	0.6	0.555555555555556	0	1	0.925925925925926	0	0	0	0.2	0.1	0.333333333333333	0	0.75	0	0	1	0.25	0.666666666666667	0	0.2	1	0	0.25	0	1	0	0	0	0	1	0	0.333333333333333	0	0.2	0	1	0.166666666666667	1	0	0	0	0.75	0	0	0	0	0	0	0.157894736842105	0.4	0.333333333333333	0.681818181818182	0	0	0.727272727272727	0.5	0.5	1	0	0	0	0	0	0	0	1	0	0.727272727272727	0	0	0.5	1	0	0.222222222222222	0	0.4	1	0.307692307692308	0.5	0.636363636363636	0	0	1	0.428571428571429	0	0	0	0.25	0.125	0	1	0.142857142857143	0	0.5	0	0	0.333333333333333	1	0.5	0	0.583333333333333	0	0.941176470588235	0.111111111111111	0	0	0.625	1	0.25	1	0	0.533333333333333	0	0.555555555555556	0	0	0.470588235294118	0.5	0	0	1	0.384615384615385	0	0	0.5	0	0	1	0	0.909090909090909	0.5	0	0	0.625	0	0	0.428571428571429	0	0.5	0	0	0	0	0.166666666666667	0	0	0.571428571428571	0.4	0.285714285714286	0.5	1	0.857142857142857	0.8	0	0	0	0.307692307692308	0.333333333333333	0.8	1	0	0	0	0	1	0	0.5	0.5	0	0.545454545454545	0.25	1	0.5	0	0	0	0	0	0	0	0.25	1	0.666666666666667	0	0	0.666666666666667	0.428571428571429	0.428571428571429	0	0.538461538461538	0	0.9	0.5	0.8	0	0	0.833333333333333	0	1	0	0	1	0.5	0.857142857142857	0.2	0.666666666666667	0.222222222222222	0	0.294117647058824	0.5	0	0.666666666666667	0.8	0	0	0.5	1	0	1	0	0	0	0	0	0	0	0	0	0	0.166666666666667	0	0	0.5	0.2	0.421052631578947	0.466666666666667	1	0.714285714285714	0	1	0.0625	0	0.333333333333333	0.5	0	0	1	0	0.5	0.8	0.5	0	0.714285714285714	0	1	0	0	0.2	0	0.461538461538462	0	0.333333333333333	0.272727272727273	0.75	0	0.5	0	0.4	0	0	0.125	0	0.2	0.5	0.666666666666667	0.333333333333333	0	0	0	0.4	0.25	0.5	1	0	0	0.571428571428571	1	0.714285714285714	0	0.8	0.5	0	0	0.5	0	0	0	0.5	1	0	0	0	0.777777777777778	0	1	0.818181818181818	0	0	0.428571428571429	0	0.4	0.333333333333333	0.454545454545455	0.6	1	0	0.5	0	0.857142857142857	0.5	1	0.714285714285714	1	0	0.5	0	0.571428571428571	0	1	0.6	0.4	0.2	0.857142857142857	0.5	0	0.1	0	0	0	0	0	1	1	1	1	0.285714285714286	0	0	0	0	0.666666666666667	0	0	0.666666666666667	0.333333333333333	0.8	0.2	0	0.153846153846154	0	0	0.333333333333333	0	0.666666666666667	0.2	0.25	0	0.0909090909090909	0	0.0909090909090909	0	0.833333333333333	0	0.8	0.75	0.1	0.375	0.529411764705882	0	0.8	0	0	0	0.285714285714286	1	0	0	1	1	0	0.833333333333333	0.428571428571429	0.666666666666667	0	0	0.25	0.866666666666667	0	0.2	0	0.333333333333333	0	0	0.1	1	0.222222222222222	0.5	0	1	0.4	0	0.428571428571429	0.333333333333333	1	0	0	0.5	0	0	1	0.375	0	0.4	1	0.222222222222222	0	0.875	0	0.333333333333333	0.666666666666667	0.105263157894737	0.666666666666667	0	0.6	0	0	0.2	0	0	0.5	0	0	0	0.142857142857143	0.105263157894737	0.625	0	0	0	0.666666666666667	0.666666666666667	0.208333333333333	0	0.6	0	0	0	0.2	0.285714285714286	0.4	0	0	0.666666666666667	0	0	0.333333333333333	0	0	0.25	0	0	1	0.5	0.5	0	0.25	0.444444444444444	1	0	0	0	0	0	0.333333333333333	0	0	0.5	0.636363636363636	1	0	0.285714285714286	1	0.5	1	0
1	0	0	0	1	0.294117647058824	1	1	0	0.666666666666667	0.5	0.333333333333333	1	0.75	0.846153846153846	0.5	0.625	1	0.75	0	0.727272727272727	0.75	0.571428571428571	0	0.444444444444444	1	0.333333333333333	0.923076923076923	0.4375	0.9	0	0.333333333333333	0.5	0.8	1	0	0	0.4	0.166666666666667	0	0	0.777777777777778	0	0	0	0.333333333333333	0.538461538461538	0	0.666666666666667	1	1	0	0.6	0.75	0	0.111111111111111	1	0.111111111111111	0	1	0	0	0.230769230769231	0.666666666666667	0	0	0.4	0	0	0	0	0.5	0	0.4	0.625	0.833333333333333	1	1	1	0.333333333333333	0	0.444444444444444	0.769230769230769	0	0	0	0.470588235294118	0.4	1	0	0	0.666666666666667	0.75	0.857142857142857	0	0.166666666666667	0.666666666666667	0.636363636363636	0	0	0.6	0	0.571428571428571	0	1	1	0	1	0	0	0	0.272727272727273	0	0.666666666666667	1	0.5	0	0	0.25	0	0.15	0	0	1	0.444444444444444	0	0	0.6	0	0	0.666666666666667	0.75	0	0.285714285714286	0.5	1	0.285714285714286	0.538461538461538	0.4	0.5	1	1	0.318181818181818	1	0	0.75	0	0	0.666666666666667	0.65	0	0	0.5	0	0	0.888888888888889	1	0.6	0	0.375	0.75	0.4	0	0	0.375	1	0.5	1	1	0.7	0.230769230769231	0.333333333333333	0.6	0.545454545454545	0.7	1	1	0.363636363636364	0.666666666666667	0.777777777777778	0.166666666666667	1	0	0.909090909090909	1	0.75	0	1	1	0.75	0	0.857142857142857	0.75	0	1	0.6	1	0	0	0.5	0.444444444444444	0.833333333333333	0.333333333333333	0.875	0.333333333333333	0	0.333333333333333	0.5	0.285714285714286	0	0.4	1	0.6	0.454545454545455	0.25	0	0	0.5	0.25	0.5	0.428571428571429	0.857142857142857	1	0	0.666666666666667	0	0.2	1	0.444444444444444	0	1	0.5	0.4	0.6	0.666666666666667	0	0	0.384615384615385	0.142857142857143	0.5	0	0.222222222222222	0.25	0.25	0	0.846153846153846	1	0.666666666666667	0	0.555555555555556	0.25	0	1	0.615384615384615	0.5	0	0	0.333333333333333	0	0	0	0.2	0.615384615384615	1	0.416666666666667	0.4	0.538461538461538	0.555555555555556	0.333333333333333	1	0	0.5	0	1	1	0.533333333333333	1	0	1	1	0.5	0.285714285714286	0.533333333333333	0.8	1	0.8	0	0.4	0	0	0.75	1	1	0	0	0	0	0.5	0	0.166666666666667	0	0.75	0	0.666666666666667	0	0.705882352941177	0	0	1	0.608695652173913	0	0	0	0	0.85	0.5	0	0.166666666666667	1	0.416666666666667	0	0	0	0	0	0	0.777777777777778	0.75	1	0	0	0.5	0.75	0	0.230769230769231	0	0	0	0.882352941176471	0	0	1	1	0.2	0.571428571428571	0	0	0	0.333333333333333	0	0.111111111111111	0.75	0	0.692307692307692	0.6	0	1	0.3125	0.6	0.125	0	0.111111111111111	0.166666666666667	0.6	0	0	0.625	0	0.571428571428571	0.75	0	0.333333333333333	0.285714285714286	0.19047619047619	0.5	0	0	0	0	0.333333333333333	0	0	1	1	1	0.5	0.5	0	0.4	0	0	0.857142857142857	0.5	0	0	0.166666666666667	0	0	0	0.5	0.5	0.333333333333333	0.8125	1	0.357142857142857	1	1	0	0.111111111111111	0.461538461538462	1	1	0.363636363636364	0.666666666666667	0.333333333333333	0.666666666666667	0.571428571428571	1	0.24	0.714285714285714	0.375	0.666666666666667	1	0	0	0.857142857142857	0	1	0	0.333333333333333	0.428571428571429	0.333333333333333	0.357142857142857	0.5	0.5	1	0.666666666666667	0	0.666666666666667	1	0.5	1	0.142857142857143	0	0.653846153846154	0.5	0.75	0.5	0	0.8	0.111111111111111	0.125	0.882352941176471	1	0.647058823529412	0.357142857142857	0.166666666666667	1	0	0.75	0	0	0.666666666666667	0	0	0.75	0.941176470588235	0	0	1	0.6	0.666666666666667	0.769230769230769	0.636363636363636	1	0.333333333333333	0.777777777777778	0.583333333333333	0.333333333333333	0.666666666666667	0.695652173913043	0.333333333333333	0	0	0	0.5	0.4	0.5	0.333333333333333	0.363636363636364	0	0	0	0.636363636363636	0.8	1	0	0.8	0	0	0.428571428571429	0	0.166666666666667	0.857142857142857	0.5	0.5	0	1	0	0	0.3	1	0.05	0	0	0.333333333333333	0	0	0.416666666666667	1	0	1	0	0	0.785714285714286	0.769230769230769	0	0	0.25	0	0.75	1	0	0	1	0.916666666666667	0	1	0	0.4	0.666666666666667	1	0	0	0	0	0	0	0.75	0.777777777777778	0	0	0	0	0	0	0.5	0.333333333333333	0.647058823529412	0	0.5	0.9	0.75	0.857142857142857	0	0.5	0.428571428571429	0	0.375	0.928571428571429	0	0	0	0	0.692307692307692	1	0	0.75	0.25	0	0.636363636363636	0	1	0.833333333333333	0	1	0	0.34375	0	0.4	0.3	0	0	1	0	0.5	1	0.666666666666667	0	0.4	0.5	0.428571428571429	0.444444444444444	0.833333333333333	0.636363636363636	0.4	0	0.555555555555556	0.555555555555556	0	1	0.15625	1	0	0	0	0.454545454545455	0.333333333333333	0.6	1	0.6	0	0.714285714285714	1	0.666666666666667	0.454545454545455	0	0.333333333333333	0.8	0	0.636363636363636	0	0	0	0	0	0.6	0	0.125	0	0	0.8	1	0.5	0.714285714285714	0	0.4375	0	0	0.5	0.181818181818182	0	0.333333333333333	0	0.333333333333333	0	0.666666666666667	1	0.333333333333333	0	0	0.5	0.833333333333333	0	0	1	0.666666666666667	1	0.354838709677419	0.25	0.666666666666667	0.615384615384615	0.75	0	0.25	0	0.25	0.5	0.666666666666667	1	0	0.555555555555556	0	0	0	0.333333333333333	0	0	0	0	0	0	0.727272727272727	0.5	1	0.5	0.9	0.818181818181818	0.6	0.1	1	0.75	0	0.333333333333333	1	0.666666666666667	0.2	0.666666666666667	0.733333333333333	0.333333333333333	0	1	0.777777777777778	0.5	0.181818181818182	0.5	1	0.333333333333333	0	0	0.142857142857143	0	0.2	1	0.5	0	0	1	0.375	1	0.5	0.625	0	0	0.625	0.5	0	0.666666666666667	0.5	0	0	0	1	0	0	0.571428571428571	0.5625	0.714285714285714	0	0.761904761904762	0	1	0	0	0	0.222222222222222	0	0.6	1	0	0	1	0	0.555555555555556	0.8	0	1	0	0.222222222222222	0.5	0.454545454545455	1	0	0.5	0	1	0.444444444444444	1	0	1	0	0	0	1	0	0	0.25	0.5	0.75	1	0	0.615384615384615	0.888888888888889	1	0	0.5	1	0.384615384615385	1	0	0.363636363636364	1	0.333333333333333	0	0	0	0.5	0	0.8	0.666666666666667	0.285714285714286	0.25	1	0.714285714285714	0.5	0	0.666666666666667	0.5	0.333333333333333	1	0.333333333333333	0	1	1	0	0.846153846153846	0.666666666666667	0.866666666666667	0.625	0.666666666666667	0	0.333333333333333	0.6	1	0	0.714285714285714	0	0	0.75	0.909090909090909	0.5	0.25	0.6	0	1	0.666666666666667	0	0.8	0.615384615384615	0.714285714285714	0	0	0	0	1	0	0.666666666666667	0	0.230769230769231	0	0.5	0.458333333333333	1	0	0.75	0	1	0.25	1	0	0	1	0.666666666666667	0	1	0.272727272727273	0.538461538461538	0.6	0.8	0	0	0.333333333333333	1	0.333333333333333	1	0.642857142857143	0	0.166666666666667	0	0.6	0.833333333333333	0.833333333333333	0.307692307692308	0.5	0.5	0.307692307692308	0.545454545454545	0	0.5	0.833333333333333	1	0	0	0	0.875	1	0.75	0.375	0	1	0	0.8	0	0.666666666666667	0	0.333333333333333	0.142857142857143	0	0	1	0	0	0	0.333333333333333	0.363636363636364	0.363636363636364	1	0.777777777777778	0	0.583333333333333	0	0.5625	0	0.111111111111111	0	0.5	0.2	0.8125	0.5	0.666666666666667	0	0.5	0	1	0	0.2	1	0.153846153846154	0.571428571428571	0	0	0	0.521739130434783	0.8	0.695652173913043	0.2	0.666666666666667	0.0714285714285714	0	0.823529411764706	1	1	0.25	0	0.818181818181818	0.5	0.571428571428571	0.384615384615385	0.6	0.8	0	0.8	0.6	1	0.583333333333333	0	0.909090909090909	0	0	1	1	0	0	0	1	0.857142857142857	0.125	0	0.857142857142857	1	0.538461538461538	0.333333333333333	0	0	0	0	0.307692307692308	0	0	0.8	0	0	0.631578947368421	0.5	0.8	0	0	0	0.666666666666667	0	0	0.5	0.75	0.666666666666667	0.714285714285714	1	0.8	0.416666666666667	1	0	1	0	0.727272727272727	0.9	0.777777777777778	0	0.142857142857143	1	0.5	0.6	0	0	0	0	0	1	0.5	1	0.5	0	0	0	0.5	0	0.5	0	0.75	1	0.25	0.6	0	0.6	0.714285714285714	0.666666666666667	0	0.8125	0.6	0	0.75	0.285714285714286	0.333333333333333	1	0.8	0	0	1	0	0.6	0.333333333333333	0	0.428571428571429	0.263157894736842	0.375	0	0	1	0.2	0.75	0.5	1	0	0.333333333333333	0.6	0	0.4	0	0.666666666666667	0	0	0.5	1	0	0	0.5	0	0.714285714285714	1	0.6875	1	1	0.307692307692308	0	0	0.4	1	0.25	0.538461538461538	0.125	0.4	0.625	0.4	0.714285714285714	0.571428571428571	1	0.666666666666667	0	1	0	0	0	0	0	0.4375	0	0	0.4	0	0	0.8125	0.625	0	0	0.625	0	0.5	0.3	1	1	0.928571428571429	0	0.833333333333333	0.307692307692308	0	0.333333333333333	0	0.444444444444444	0.5	0.555555555555556	0	0.153846153846154	0.75	0.714285714285714	0.2	1	1	0.666666666666667	0.166666666666667	0.5	0.444444444444444	0	0	0.25	0	0	0.857142857142857	0	0.333333333333333	0	0	0.307692307692308	0.85	0.6	0.5	0.133333333333333	0.5	1	1	1	0	1	0.1	0.555555555555556	0.666666666666667	0	0	0	0.0833333333333333	0.666666666666667	0	1	0.875	0.222222222222222	0	0.428571428571429	0.75	0.0588235294117647	0.555555555555556	0	0	0.166666666666667	0	0.857142857142857	0.5	1	0	0	0	0.363636363636364	0.5	0.6	0	0.4	0	0.5	1	0.166666666666667	0.666666666666667	0.777777777777778	0.333333333333333	0	1	1	0.631578947368421	1	0.333333333333333	0	0.75	0	1	1	0.0909090909090909	1	0.8	0	0	0	0	0.842105263157895	1	1	0	0	0.111111111111111	1	0.8	0.2	0	0	0.666666666666667	0.666666666666667	0.5	0	0.75	1	0	0.666666666666667	0	0	0	0	0.772727272727273	0	1	0.5	0	0.666666666666667	0.111111111111111	0.6	0.727272727272727	0.428571428571429	0.857142857142857	1	0.363636363636364	0.428571428571429	1	0	0.833333333333333	0	0.727272727272727	0	0.25	1	0.0833333333333333	0	0	0.8	0	0.666666666666667	0.875	0	0.25	0	0	0.6	0.863636363636364	0.5	0.666666666666667	0.8	0.5	0	1	0.666666666666667	0.6	0	0.5	0.5	0	0	0.307692307692308	0.285714285714286	0	0	1	0	0.833333333333333	0	0.545454545454545	0.25	0	0.75	1	0.4	0	0	0.272727272727273	0	0.4	0	0.875	1	1	0	0.3	1	0	0	0.909090909090909	0	0	0	0	1	0.777777777777778	0.6	1	0.333333333333333	0	0.857142857142857	1	0.333333333333333	0.733333333333333	0	0	1	0	1	1	0	0.444444444444444	1	0.555555555555556	1	0.652173913043478	0.333333333333333	1	0	0.6	0	0.666666666666667	0	0.666666666666667	1	0	0	1	0.4	1	0	1	0.5	0.166666666666667	1	0.555555555555556	1	0.333333333333333	0.714285714285714	0.2	0.923076923076923	1	0.454545454545455	0	1	0	0.823529411764706	0.25	0	0	0.533333333333333	0	0	0	0	0.5	0	1	1	0	0	0.333333333333333	0.2	0	0	0.5	0.444444444444444	1	0.25	0	1	1	0	0.333333333333333	0	0.666666666666667	0.857142857142857	0.6	0.75	0.666666666666667	0	0.25	0	0.5	1	0.222222222222222	1	1	0	0.666666666666667	0	1	0	1	1	0.833333333333333	0	0.5	0.5	1	0	0	0	0.909090909090909	0.857142857142857	0.25	1	0	0	0.666666666666667	0	0.5	0.2	0	0.333333333333333	0.125	1	0.7	0.454545454545455	0.583333333333333	0	0.857142857142857	0	0.571428571428571	1	0	1	0.333333333333333	0.1	0	0	0	0	0	0.461538461538462	1	0	0.571428571428571	1	1	0	0	0.857142857142857	0.666666666666667	0.875	0.833333333333333	0.5	0.590909090909091	1	0	0.555555555555556	0.666666666666667	0.866666666666667	0.4375	0.75	0	0.6	0.0909090909090909	0	0.636363636363636	0	0.625	0.8	0	0.6	0	0.5	0.555555555555556	0.5	0	0.142857142857143	0	0	0.916666666666667	0	0	0.666666666666667	0.3	0	1	0	0	0	0.333333333333333	0.75	1	0	0.333333333333333	0	0	0	0	0	0.4	0.571428571428571	0	0.75	0.4	1	1	0.125	1	0.571428571428571	0.833333333333333	0	0	0.666666666666667	0	0.5	0	0	0.666666666666667	0	0.8	0	1	0.416666666666667	0.8	0.5	0.833333333333333	0.25	0	0.428571428571429	0.4	1	0	1	1	0.25	1	0	0.555555555555556	0	0.666666666666667	0.166666666666667	0	1	0.25	0.714285714285714	0.666666666666667	0.625	0.4	0.75	1	0	0	0	1	0	0	0.6	0	1	1	0.666666666666667	1	0	0	1	1	0	0	0.0909090909090909	0.142857142857143	0.666666666666667	0	1	0.909090909090909	0	0.384615384615385	0.666666666666667	0	0.0833333333333333	0.4	0.111111111111111	0	0.285714285714286	0.636363636363636	0	0.181818181818182	1	0.761904761904762	0	0	1	0.333333333333333	0	0	1	1	0	1	0.333333333333333	1	0.764705882352941	0	0.75	0.3	1	0	0	0.619047619047619	0.4	0.916666666666667	1	0	0	0.25	0.75	0	0.555555555555556	1	0	1	1	0.857142857142857	0.9	0.777777777777778	0	0.777777777777778	0	0.25	1	0	0.888888888888889	0	0	1	0.125	1	0	0	0	0	0.5	0	0	0.6	0	0.777777777777778	0.666666666666667	0	0.75	0.125	0	0.75	0.8	0.8	0	1	1	1	1	0	0.571428571428571	0	1	0.428571428571429	1	0	0.5	0.769230769230769	0	0.5	0.333333333333333	0.333333333333333	0.5	1	0.333333333333333	0.5	0.4	0.5	0	0.375	0	1	1	0.625	1	0	0.6	0.5	0.75	0.4	1	1	0.666666666666667	0.5	0	1	0.4	0.857142857142857	0.75	0.5	1	1	0.714285714285714	0.5	0.5	0	0.5	1	0.473684210526316	0.714285714285714	1	0	0	0.75	0.5	0	0.666666666666667	0	0.7	0	0.2	0	0	0.666666666666667	0	0.333333333333333	0.25	0	0.882352941176471	0	0	0	1	0	0	0.5	0	0	0.8	0	0	0.375	1	0.625	0	0	0	0.75	1	0.0833333333333333	0	0.75	0.375	0	0.8	0	0	0.5	0	0	0.333333333333333	0.666666666666667	0	1	1	0.4	0.333333333333333	0.25	0	0	0	0.857142857142857	0.833333333333333	0.266666666666667	0	1	0.357142857142857	0.333333333333333	0	0.625	0.909090909090909	0.8	0.5	0.666666666666667	1	0.846153846153846	1	0	1	0.25	1	0.652173913043478	0	1	0	0.4375	0	0.166666666666667	0	0	0.666666666666667	1	0	0.388888888888889	0	0	0	0	0	0	0.428571428571429	1	0.666666666666667	0	0.142857142857143	0.333333333333333	0	1	0	1	0	0.333333333333333	1	0.384615384615385	0.5	1	0.888888888888889	0.857142857142857	0.5	0.333333333333333	0.166666666666667	0.5	0.5	0.111111111111111	0.333333333333333	0	0	0.785714285714286	1	0.8	1	0.777777777777778	0	0	0.5	1	0.25	1	0.4	0.666666666666667	0.2	0.625	1	0.5	0	0.545454545454545	0.714285714285714	0	0.125	0.5	0.833333333333333	0.75	0	0	0.333333333333333	0	0.333333333333333	0.222222222222222	0.681818181818182	0.714285714285714	0.666666666666667	0.75	0.5	0.25	0.833333333333333	0	0.785714285714286	0.642857142857143	0.9	0.666666666666667	0.444444444444444	0.5	1	1	0.833333333333333	0.5	0.333333333333333	0.272727272727273
0	0	0.5	0.363636363636364	0.125	0	0	0.117647058823529	0	0.125	0.666666666666667	0.357142857142857	0.25	0.5	0	0.375	0.5	0	0.714285714285714	1	0	0.636363636363636	1	0.117647058823529	1	0	0.222222222222222	0.25	0.375	0	0.0769230769230769	0	0.363636363636364	0	0	0	0	0	0	0	0	0.166666666666667	0.5	0	0.3	0	0	0	0	0	0.272727272727273	0	0	0	0	0.3	0.5	0	0	0	0.571428571428571	0	1	0	0	0	0.615384615384615	0	0	0	1	1	0	0	0.333333333333333	0.4	0	0.333333333333333	0	0	1	0	0	0	0.6	0.8	0.0833333333333333	0	0	0	0	0	0.333333333333333	0	0	0.421052631578947	0	0	0.4	0	0.333333333333333	0.25	0	0	0	0.75	0	0	0.214285714285714	0	0.5	0.714285714285714	0.7	0	0	0	0	0.333333333333333	0	0	0	0	0	0.166666666666667	0	0	0	0	0	0	0	0.8	0.473684210526316	0	0	0.111111111111111	1	0.705882352941177	0.72972972972973	1	0	0.333333333333333	1	0	0.444444444444444	0.136363636363636	0	0	0	0	0.75	1	0.111111111111111	0.833333333333333	0	0	0	0	0.111111111111111	0.333333333333333	0.8	0.266666666666667	0	0.222222222222222	1	0	0	0	0.625	0.181818181818182	0	0	0	0.5	0	0	0	0.05	0.2	0.666666666666667	0	0	0.454545454545455	0	0	0	0	1	0.375	0.857142857142857	0	0.333333333333333	0	0	0	0	0	0.142857142857143	1	0	0.8	0	0	0	0	0.25	0	0	0.357142857142857	0.583333333333333	0.454545454545455	0	0.142857142857143	0.4	0.4	0.222222222222222	0	0.526315789473684	0.125	0.5	0	0.142857142857143	0.714285714285714	0	0	0	0	0.666666666666667	0.333333333333333	0	0	0	0	0.5	0	0	1	0	0	0	0	0	0	0	0	0	0.416666666666667	0.181818181818182	0.25	0.75	0.5	0.25	0.2	0	0.230769230769231	0.857142857142857	0	0	0.5	0.5	0	0.666666666666667	0.333333333333333	0	0.3125	0	0.285714285714286	0	0	0.5	0.333333333333333	0.333333333333333	0	0.4	0.5	0	0	0.8	0	0.666666666666667	0	0	0	0	0.275862068965517	0	0.454545454545455	0	0.142857142857143	0.5	0	0.6	0.333333333333333	0	0.52	0	0	0	0.25	0	0.5	0	0.333333333333333	0	0	0.625	1	0.5	0	0	0	0	0	0	0	0.333333333333333	0	0.666666666666667	0	0.714285714285714	0	0.444444444444444	0	0.5	0	0.25	0	0	0	1	0	0.5	0.352941176470588	0	0	0.4	0	0.0666666666666667	0.571428571428571	0	0.166666666666667	0	1	0	0	0	0	0	0.428571428571429	0	0.384615384615385	0.285714285714286	0.5	0.346153846153846	0.25	0	0.285714285714286	0	0.8	0	0	0.25	0.285714285714286	0	0	0	0	0.428571428571429	0	0	0	0.0769230769230769	0	0.25	0	0	0	0	0	0	0	0	0.25	0.5	0.4	0	0	1	0	0.25	0.5	0.333333333333333	1	0.133333333333333	0.5	1	0.428571428571429	0.181818181818182	0.75	0	0	0	0.2	0.5625	0	0	0.6	0	0	0.5	0	0.4	0.25	0	0	0	0	0.866666666666667	0	0	0	0.333333333333333	0.5	1	0	1	0.2	0	0	0	0	0	0	0	0	0	0.2	0	0.416666666666667	0	0	1	0	0.333333333333333	0	0	0.75	0	0.0714285714285714	0.428571428571429	0	0	0.173913043478261	0	0.333333333333333	0.25	0	0	0.5	0.333333333333333	0	0.125	0.25	0	0.25	0	0	0	0	0.777777777777778	0	0.75	1	0.333333333333333	0	0	0.5	0.5	0	0.25	0	0.222222222222222	0.111111111111111	0	0.166666666666667	0.5	1	0	0	0.4	0.666666666666667	0	0.5	0	0	0.625	0.5	0	0.714285714285714	1	0.181818181818182	0.363636363636364	0	0.8	0	0	0	0	0	0.142857142857143	0	0.142857142857143	0	0	0	0.25	0.333333333333333	0	0	0.777777777777778	0	0.75	0	1	0	0	0	0	0.166666666666667	0	0.666666666666667	1	0	0.2	0	0.363636363636364	0.333333333333333	0	0.25	0	0.2	0.5	0	0	0	0	0	0	0	0.25	0.125	0.526315789473684	0	0	0.8	0	0.125	1	0.6	0	0.181818181818182	0	0.714285714285714	1	0.833333333333333	0	0	0.375	0	0.0714285714285714	0	0.333333333333333	0	0	0	0.5	1	0.5	0.181818181818182	0	0	0.714285714285714	0.5625	0	0	0	0.153846153846154	0.5	0	0	0	0	0.8	0	0	0	0	0	0	0	1	0.222222222222222	0	0.714285714285714	0	0	0	0	0.0588235294117647	0	0.294117647058824	0.5	0	0.44	1	0	0.235294117647059	1	0	0	0	0	0	0	0	0.25	0	0	0.333333333333333	0.333333333333333	0.222222222222222	0	0	0	0	0	0	0	0	0.833333333333333	0.4	0.166666666666667	0	0	0	0	0	0	0.5	0.8	0.666666666666667	0	0	0	0.8	0	0.5	0	0	0	0.428571428571429	0.2	0.666666666666667	1	0	0.0909090909090909	0	0	0	0.166666666666667	0.285714285714286	0.428571428571429	0	0	0.307692307692308	0.631578947368421	1	0	0	0	0.571428571428571	0	0	0.2	0	0	0	0.333333333333333	0	0.333333333333333	0.5	0	0	0.125	0.4	0.125	0	0.6	0.571428571428571	0.0588235294117647	0	0.75	0.0833333333333333	0.25	0	0	0	0.421052631578947	0.1875	0	0	0	0	0.333333333333333	0	0	0	0.5	0	0.647058823529412	0	0	0.571428571428571	0.666666666666667	0.5	0.222222222222222	0	0	0	0	0	0.5625	0	0.333333333333333	0.285714285714286	0	1	0.666666666666667	0	0	0.375	0	0	0	0	0.473684210526316	0	0.166666666666667	0	0	0.2	0	0	0	0.5	1	0	0	0	0	0	0	0	0.555555555555556	0	0	0.25	0.307692307692308	0	0.285714285714286	0.285714285714286	0	0	0.333333333333333	0	0	0	0	0	0	0	0.2	0	0	0.666666666666667	0.5	0	0.666666666666667	0	0.117647058823529	0.75	0.428571428571429	0	0	0	0	0.142857142857143	0	0.4	0	0	0.333333333333333	0	0	0	0	0	0	0	0	1	0.5	0.142857142857143	0	0.5	0.333333333333333	0	0.333333333333333	0	0	0.625	0.1	1	0	0	0	0	0.5	0	0	0	0	0	0	0	0	0.75	0	0	0	0.538461538461538	0	1	0	0	0	0	0.5	0	0	0	0	0.444444444444444	0	0.266666666666667	0.571428571428571	0.571428571428571	0	0.1	0	0	0	0.5	0.166666666666667	0.333333333333333	0	0.782608695652174	0	0	0	0.1	0	0	0.111111111111111	1	0.571428571428571	0	0.625	0	0	0	0.333333333333333	1	0	1	0.4	0.333333333333333	0	0.625	0	0	0	0.4	0	0.0909090909090909	0	0	0.142857142857143	0.2	0.466666666666667	0	0.111111111111111	0.166666666666667	0.181818181818182	0	0	0	0.333333333333333	0.285714285714286	0	0.4	0.777777777777778	0	0	0	0.6	0.2	0	0	0.375	0.166666666666667	0.5	0	0	0	0	0.272727272727273	0	0.227272727272727	1	0	0.2	0	0.2	0	0.5	0.166666666666667	0	0	0.333333333333333	0	0	0	0	1	0.142857142857143	0	0	0.272727272727273	0.5	0	0.5	0.4	0	0	0	0.333333333333333	0	0	0	0	0	0.375	0	0	0.5	0.111111111111111	0	0	0	0	0	0.333333333333333	0.5	0.388888888888889	0.529411764705882	0	0	0	0	0	0	1	0	0.428571428571429	0.4	0	0.25	1	0.5	0.75	0	0	1	0.666666666666667	0	0	0.714285714285714	0.25	0.666666666666667	0.25	0	0	0	0	0.5	0	0.375	0.4	0.333333333333333	0	0	0.5	0.444444444444444	0.294117647058824	0.333333333333333	0.6	0.583333333333333	0.25	0	1	0	0	0	0.222222222222222	0	0	0.5	0	0	0.2	0	0	1	0	0.272727272727273	0.2	0	0.625	1	0.352941176470588	0	0.5	0.375	1	0	0.875	0.375	0.333333333333333	0.5	0.857142857142857	0	0.5	0	0.4	0	0.2	0	0	0	0.153846153846154	0	0	0.666666666666667	0	0	0	0	0	0	0	0.5	0.285714285714286	0	1	0	0.733333333333333	0	0	0.375	0.444444444444444	0	0	0	0	0.285714285714286	0	0	0	0	0.666666666666667	0.55	0.235294117647059	0.5	0	0	0	0.857142857142857	0.272727272727273	0	0	0.2	0	0	0	0	0	0.791666666666667	0.5	0	0.25	0.375	0	0.333333333333333	0	0.454545454545455	0.894736842105263	0.8	0	0	0	0	0.285714285714286	0	0	0	1	0.285714285714286	0.5	0	0	0	0	1	0	0	0	0.791666666666667	0	0.625	0.307692307692308	0	0	0	0	0.25	0.285714285714286	0	0	0	0.5	0	0	0	0.9375	0	0	0	0	0.428571428571429	0	0	0	0	0	0	0.727272727272727	0.333333333333333	0	0.6	0	0	1	0	0.666666666666667	0.285714285714286	0	0	0.4	0.333333333333333	0	0	0.5	0.5	0.25	0	0.214285714285714	0	0	0.5	0.375	0	0.333333333333333	0.384615384615385	0	0	0.333333333333333	0.6	0	0	0	0.4	0.2	0	0	0.125	0.538461538461538	0.4	0	0.444444444444444	0.176470588235294	0.416666666666667	0	1	0.4	0.285714285714286	0.222222222222222	0	0	0	0	0	0.666666666666667	0	0.5	0	0	0	0	0	0	0	0.625	0.666666666666667	0	0	0	0	0.333333333333333	0	0.25	0.4	0	0	0	0.333333333333333	0.357142857142857	0	0	0.666666666666667	0	0	0	1	0.142857142857143	0	0	0	0.714285714285714	1	0	0	0.2	0	0	0	0.5	0	0.105263157894737	0.625	0.166666666666667	0.166666666666667	0	0.2	0.5	0.333333333333333	0	0	0	0	0	0	0.4	0	0	0	0	0	0.230769230769231	0	0.428571428571429	0	0	0	0	0	1	0	0.444444444444444	0	0.285714285714286	0	0.666666666666667	0	0.125	0	0.3	0.142857142857143	0.333333333333333	0	0.8	0	0.272727272727273	0.166666666666667	0	0.4375	0	0.166666666666667	0	0.375	0.333333333333333	0	0.5	0	0.428571428571429	0.714285714285714	0.2	0	0.285714285714286	0	0	0.125	0.25	0	0	0.333333333333333	0	0	0.333333333333333	0	0	0.222222222222222	0	0	0	0	0	1	0	0	0	0	0	0	0.5	0	0	0.666666666666667	0	0	0	0	0.5	0	0.181818181818182	0.6	0	0.166666666666667	0	0	0	0	0.285714285714286	0	0	0.75	0	0	0.333333333333333	0	0	0	0	0.5	0.375	0.75	0	0	0	0.608695652173913	0	0	0	0.285714285714286	0.333333333333333	0.6	0	0	0	0.235294117647059	0	0	0.166666666666667	0	0.6	0	0	0	0.357142857142857	0	0.875	0	0	0.153846153846154	0	0.4	0	0	0	0.214285714285714	0	0.75	0	0	0	0	0	0	0.363636363636364	0.222222222222222	1	0.352941176470588	0.25	0	0	0.214285714285714	0.285714285714286	0.5	0.2	0	1	0	0.277777777777778	1	0.444444444444444	0.4	0.25	0.285714285714286	0.714285714285714	0	0.142857142857143	0	0	0	0	0	0	0	0.333333333333333	0	0	0	0	0	0	0.1	0	0	0.928571428571429	0	0.2	0	0	1	0	0	0.333333333333333	0.5	0	0	0	0	0	0.333333333333333	0	0	0	0	0	0	0.666666666666667	0	0	0	0.285714285714286	0.285714285714286	0.166666666666667	0	0	0.333333333333333	0.8	0.333333333333333	0.666666666666667	0.5	0	0	0	0	0	0.333333333333333	0.4	0.333333333333333	0	0	0	0	0	0	0	1	0	0.625	0.19047619047619	0	0.333333333333333	0.166666666666667	0	0.222222222222222	0.55	0	0.8	0.5	0.333333333333333	0	0.5	0	0	0	0.411764705882353	0.642857142857143	0	0.736842105263158	0	0	0.111111111111111	0	0	0	0.333333333333333	0	0	0	0	0	0	0	0.4	0	0	1	0	0	0	0	0.4	0	0	0	0.571428571428571	0	0	0	0	0.142857142857143	0	0	0	0	0	0.25	0	0	0.5	0.0833333333333333	0	0.25	0	0	0	0.428571428571429	0	0	0.25	0.357142857142857	0	0	0.333333333333333	0.333333333333333	0.5	0	0.75	0.5	0	0.153846153846154	0.666666666666667	0	0	0	0	0.166666666666667	0	0.2	0	0.444444444444444	0.117647058823529	0.5	0.363636363636364	0	0	0.636363636363636	0.125	0	0	0	0.2	0.5	0.25	0	0.666666666666667	0	0.875	0.375	0	1	0	0	0	0	1	0.5	0.125	0.454545454545455	0.2	0	0	0.153846153846154	0	0	0	0.181818181818182	0.230769230769231	0	0	0	0.333333333333333	0	0	0	0	0	0	0	0.166666666666667	0.285714285714286	1	0	0	0	0.4	0	0.25	0	0	0.2	0.307692307692308	0.2	0	0	0.666666666666667	0	0	0.454545454545455	0	0.5	0	0.25	0.333333333333333	0	1	0	0.75	0	0	0.625	0	0	0	1	0.75	0.352941176470588	0	0.2	0	0	0.235294117647059	0	0	0	0	0	0.736842105263158	0	0	0	0.333333333333333	0	0.5	0	0.125	0.538461538461538	0	0	0.5	0.0714285714285714	0.4	0.2	0	0	0.166666666666667	0.136363636363636	0	0.5	0	0	0	0	0	0.625	0	0	0.5	0.5	0	0	0	0	0.454545454545455	0.6	0.833333333333333	0.25	0	0	1	0	0.142857142857143	0	0.666666666666667	0.333333333333333	0.666666666666667	0	0	0	1	0.260869565217391	0.5	0	0.5	0	1	0.25	0	0	0	0	0.363636363636364	0.461538461538462	0	0.25	0.5	0.125	1	0.166666666666667	0	0	0.25	0	0	0.75	0	0	0	0.333333333333333	0.307692307692308	0	0.470588235294118	0	0.666666666666667	0	0	0.333333333333333	0.6	0	0	0.5	0	0	0	0.75	0	0	0.642857142857143	0.142857142857143	0	0.666666666666667	0	0.2	0	0.411764705882353	0.666666666666667	0	0	0	1	0	0.333333333333333	0	0.333333333333333	0.142857142857143	0	1	0.444444444444444	0	0.428571428571429	0	0.666666666666667	0	0	0	0	0.666666666666667	0	0.166666666666667	0.125	0	0.352941176470588	0.428571428571429	0.666666666666667	0.4	0	0	0.2	0.636363636363636	0	0	0	1	0	0.142857142857143	1	0.333333333333333	0	0	0	0.727272727272727	0.166666666666667	0	0	0	0.533333333333333	0	0.5	0	0	0	0.05	0.25	0	0	0.105263157894737	0.384615384615385	0.222222222222222	0.111111111111111	0	0	0.8	0	0.1875	0.214285714285714	0	0	1	0	0	0.375	0	1	0	0.307692307692308	0.5	0.45	0	0	0.111111111111111	0	0.333333333333333	0	0	0.25	0	0.533333333333333	0.6	0.5	0.666666666666667	0	0.846153846153846	0	0.333333333333333	0	0	0.25	0.333333333333333	0	0	0	1	0.461538461538462	0	0	1
0.944444444444444	0.2	0	0.444444444444444	0	0.375	0.75	0.6	0.5	0	0.444444444444444	0	0	0	0.833333333333333	0.6	0.517241379310345	0.833333333333333	0.777777777777778	1	0.8	0.615384615384615	1	1	0	0.333333333333333	0.333333333333333	0.272727272727273	0	0.647058823529412	0	0	0.545454545454545	0	0.958333333333333	0.5	0	0	0.666666666666667	0	0	0	1	1	0	0	0	0	0.166666666666667	0	0	0.5	0.5	0.5	0.818181818181818	0.75	0.8	0.833333333333333	0	0	0	0.5	0.4	0.8	0	0	0	0	1	0.5	1	0.75	0	1	0.5	0	0.5	1	0	0.75	0.333333333333333	0	0.566666666666667	0	0.5	0.25	0.454545454545455	1	0.625	1	1	0	0.5	0.6	0	0.153846153846154	0.1	0.6	0.333333333333333	0	0	0.6	1	0	0.625	0.933333333333333	1	0	1	0	0.333333333333333	0.333333333333333	0	0	0	0.444444444444444	0	1	0.8	0	0	0	0	0.75	0.666666666666667	1	0	0	1	0	0.333333333333333	0	0	0.8	1	0.357142857142857	0.333333333333333	0.25	0.125	0.333333333333333	0	1	0.909090909090909	0	1	0.5	0.8	0.125	0.125	1	0	0	0.25	0	0	1	0	0	0.263157894736842	0.428571428571429	0.8	0	0.571428571428571	0.266666666666667	0.714285714285714	0	0	1	0	0.2	0	0	0	1	0.230769230769231	0	1	1	0.5	0.5	0.857142857142857	1	0	0.666666666666667	0.142857142857143	0.411764705882353	0.75	0.5	0.875	0.4	0.6	0.5	0.230769230769231	0.111111111111111	0	0	0	0.333333333333333	0	0.533333333333333	0.923076923076923	0	1	0.941176470588235	1	0	0	1	0.5	0.5	1	0	1	0	0.5	0.333333333333333	0.611111111111111	0.5	0.307692307692308	0.25	0	0	0	0	0	0	0	0	0	0	0	0.6	0.75	1	0.625	0	0.25	1	1	0	1	0	0	0.4	0	0.666666666666667	0	0	0.25	1	0	0	0.2	0.666666666666667	0	0	1	1	0	0	1	0.25	0.6875	0	0.333333333333333	0	0.857142857142857	0.5	0.75	0.25	0.166666666666667	0	1	0.666666666666667	0.75	0	1	0.666666666666667	0.272727272727273	0	0	0.25	0.166666666666667	0	0.333333333333333	0	0	1	0	0	1	0	0.333333333333333	0	0	0	0	0.333333333333333	0.636363636363636	0.142857142857143	0	1	0.5	0	0.166666666666667	1	0.4	0.461538461538462	0.6	0	0.6	0	0.2	1	0	0.416666666666667	0.357142857142857	0	1	0.208333333333333	1	1	0	0	0.3	0	0.166666666666667	0.4	0.333333333333333	0	0	0.454545454545455	1	0.571428571428571	0	0.5	0.5	0.1875	0.666666666666667	0	0.8	1	0	0	0.5	0	1	0	0.571428571428571	0.235294117647059	1	0	0	0.5	0	0	0	0.5	0	0.333333333333333	0	0.125	0.722222222222222	0.666666666666667	0	0	1	0.6	0.0909090909090909	1	0.142857142857143	0.3	0.428571428571429	0.25	0	0.9	1	0	0	0	0	0	0	0	0.5	0	1	0.25	0.65	0.263157894736842	0	0.4	1	0.0666666666666667	0.666666666666667	0	0.875	0	0.5	0.5	0.333333333333333	0.888888888888889	0	1	1	0	0.5	0	0.5	0.6	0.875	0.833333333333333	0	0.333333333333333	0.428571428571429	0	0	0	0.4	0	1	0.333333333333333	0	0	0.2	0	0.642857142857143	1	0	0.714285714285714	0	0	0	0	0.4	0	0.6	0	0.75	0	0.75	1	0.642857142857143	0	0.375	0.5	0.5	0	1	0.4	0	0	0.333333333333333	0	0	0.0833333333333333	0.428571428571429	0	0.454545454545455	0	1	0.571428571428571	0.666666666666667	1	0	0	0.909090909090909	0.714285714285714	0	0	0	0	1	0.772727272727273	0.125	0	0.285714285714286	0.285714285714286	0	0	0	0	0.666666666666667	0.272727272727273	0	0.5	0	0.769230769230769	0	0.95	0.25	0	0.714285714285714	0	0	0	0	0.2	0	0	0.375	0.75	0	0.666666666666667	0.666666666666667	0.5	0	0.5625	0.25	0	1	0	0	0.615384615384615	0.5	0.6	0.9	0	0.5	0	0.5	0	0.285714285714286	0	0.882352941176471	0.53125	0.333333333333333	0	0.25	0	0.75	0	1	0	0	0.5	1	0.25	0.2	0	0	0.5	0	0	0	0	0.333333333333333	0.4375	0.25	1	0	0.5	0.428571428571429	0.538461538461538	0.666666666666667	0.777777777777778	1	0	1	1	1	0.4	1	0.75	1	0.615384615384615	0	0	1	0.4	0.2	0.166666666666667	0.2	0.666666666666667	0	0.5	0.4	0.8125	0.785714285714286	0	0.153846153846154	0.3	0.75	1	0.5	0.25	0	0.56	0	0.75	0	0.333333333333333	0	0.875	0.75	0	1	0.815789473684211	0.5	0	0	0.3	0.285714285714286	0.642857142857143	0.636363636363636	0	0	0.5	0.166666666666667	0	0.5	0	0.25	1	0.111111111111111	0.666666666666667	0.8	0	0	0.461538461538462	0.375	0	0	0.8	0	0	0	0.5	0.666666666666667	0.4	0.571428571428571	0.6	0	0	0	0	0	1	0	0	0	0.535714285714286	0	0	0.545454545454545	0.2	1	1	1	1	1	1	0.384615384615385	0.4	0.333333333333333	0.583333333333333	0	0	0.458333333333333	0	0.642857142857143	0.4	0.545454545454545	0.333333333333333	0	0.375	0.625	0.25	0.5	0.714285714285714	0	0	0.833333333333333	0.6	0	0.6	0	0	0.117647058823529	0.8	0	0.125	0	0.571428571428571	0	1	0	1	0	0.5	0	0.5	0.333333333333333	1	0.833333333333333	0.705882352941177	0	0.68	0.454545454545455	0.625	0.7	0	0.75	0.428571428571429	0	0	1	0	0.416666666666667	0	0.857142857142857	0.375	0.454545454545455	0.333333333333333	0	0	0.857142857142857	0.166666666666667	0	0.523809523809524	0	0	0.272727272727273	1	0	0	1	0.5	0	1	1	0.272727272727273	0	0	0	1	0.166666666666667	0	1	0	1	1	0	0.636363636363636	0	0.2	0	0	0.25	0	0	0	0	0.75	0	0.714285714285714	1	0.666666666666667	0	0	0.583333333333333	0	1	0	0	0	1	0.142857142857143	0.714285714285714	0.555555555555556	0.5	0	0.8	0.5	1	0	0	1	0.25	0.714285714285714	0.5	1	0	0	0	1	0.142857142857143	0.166666666666667	0	0.25	0.5625	0.3	0	0	1	0.25	0.5	0	0	0	0	0.333333333333333	0.857142857142857	0.5	0	0.222222222222222	0.875	0.75	0.151515151515152	0.5	0.2	0.8	0	0	0	0	1	0	0	0.944444444444444	0	1	1	0.666666666666667	0.111111111111111	0	0	1	0.294117647058824	0.2	0	0	1	0.846153846153846	0	0	0.588235294117647	1	0.142857142857143	1	1	0.28	1	1	0.5	0.65	0	0	0	0	0.285714285714286	0.6	1	0.142857142857143	0.8	0.333333333333333	0.666666666666667	0.384615384615385	0	0.333333333333333	0.25	0	0	0.8	0	0	0.6	1	1	0	1	0.555555555555556	0.5	0.5	0	0.666666666666667	0.315789473684211	0.75	0.6	0.517241379310345	0	1	1	0	0.666666666666667	0.545454545454545	0	0	0.857142857142857	0	0	0	0.6	0.2	0	0	0.222222222222222	1	0	0	1	0	0	0	0	0.666666666666667	0.75	0.333333333333333	0	1	0.5	0	0	0	0.5	0.333333333333333	1	0	0	0	0.6	0	0.666666666666667	0	0.6	0	0	0.9	0	0.5	0.545454545454545	1	0.863636363636364	0.75	0	0	0.7	0.75	0.571428571428571	0	0	0	0.857142857142857	0	1	0	1	0	0.666666666666667	1	0.307692307692308	0	0	0	0.777777777777778	0.25	0.5	0.222222222222222	0.166666666666667	0.785714285714286	0	0.571428571428571	0.717391304347826	0	1	0.75	0.181818181818182	0	0.333333333333333	0	0	0	0	0.588235294117647	0.142857142857143	1	0	0	0.526315789473684	0	0.25	0.25	0.666666666666667	1	0	0.5	0.8	1	0.666666666666667	0.647058823529412	0	0	0	0.666666666666667	0	0.2	0	0.333333333333333	0.363636363636364	0.615384615384615	0	0	0.6	0	0	0.666666666666667	0.714285714285714	0.545454545454545	0	0	0	1	1	0.230769230769231	0.545454545454545	0.333333333333333	0.363636363636364	0	1	0	0	0	0.895833333333333	0	0	0.333333333333333	0	1	1	0	0.75	0	0	1	1	0.866666666666667	0	0.764705882352941	0.4	0	0.5	0	0.823529411764706	0	0.571428571428571	0	0.2	1	0.285714285714286	1	0.5	0.5	0	0	0.357142857142857	0.785714285714286	0.555555555555556	0.125	0	1	0.5	0.111111111111111	1	0	0.25	0	0.5	0.25	0.55	0	0.333333333333333	0	0.761904761904762	0.5	0.2	0	0.857142857142857	0	0.4	1	1	0.722222222222222	0.5	1	0	1	1	0	0	0.333333333333333	0	0.0714285714285714	0	0	0.5	0.461538461538462	0	0.5	0	0	0.571428571428571	0	0	0.333333333333333	0	0	0.454545454545455	0	0.3	0.3	0.533333333333333	0	0	0.5	0.666666666666667	0	0	0	0.5	0	0.166666666666667	0	0	1	0	0.333333333333333	0.727272727272727	0.5	0.642857142857143	0.5	0	0	0	0	0	0	0	0.666666666666667	1	0	0.428571428571429	0	0	0	0.285714285714286	0	0	0	0	0.75	0	0	0.666666666666667	0	0	0	0.666666666666667	0.666666666666667	0.6	0.5	0	0.333333333333333	0.125	0	0	0	0.333333333333333	0.666666666666667	0.5	0	0.444444444444444	0.384615384615385	0	0	0.5	0.714285714285714	0.4	0	0	0.214285714285714	0	0.6	0	0	0.375	0	0	0	1	0	1	0	0	0.666666666666667	0.846153846153846	0.166666666666667	0	0	0	0.6	0	1	0.588235294117647	0	0.333333333333333	0.185185185185185	0.444444444444444	0.5	0.75	0.857142857142857	0.294117647058824	0	0.2	0	1	0.166666666666667	0.4	0	1	0.764705882352941	0.571428571428571	0	0.68	0	0	0	0.444444444444444	0	0	1	0.25	0	0	0.25	0.5625	0	0.333333333333333	1	0	0	0	0	0	0.625	0.5	0.181818181818182	0.857142857142857	0	0.2	0.653846153846154	0	1	0.6	0.333333333333333	0.25	0	0.3	0.625	0	0	0.857142857142857	0	1	0.444444444444444	0	0	0	0.5	0	0.5	0	0.625	0	0	0.4	0.736842105263158	0.705882352941177	0.5	0.444444444444444	0	0.666666666666667	0	0.625	0	0	0.8	0	0	0.75	0.857142857142857	0.375	0.166666666666667	0	0	0	0	0	0	0.75	0.555555555555556	0.3	0.166666666666667	0.666666666666667	0	1	1	0.8	1	0.857142857142857	0	0.75	0	0.458333333333333	0.6	0.714285714285714	0.333333333333333	0	0.75	0	0.529411764705882	0	0	0	0	0.714285714285714	0.5	0.125	0	0	0.727272727272727	0	0	1	0.0833333333333333	0	0	0.75	1	0	0	0	0.5	0.333333333333333	0.666666666666667	0	1	0	0.75	0	0	0	0	0	0	1	0	0	0.714285714285714	1	0	0	0.6	1	0.2	0.333333333333333	1	1	0.5	0	0	0	0.363636363636364	0	0	0.375	0	0.25	0	1	1	0.666666666666667	0.125	0	0.5	0	0.4	0	0.75	0.1	0.235294117647059	0.6	0.5	0	0.666666666666667	0.285714285714286	0	0.636363636363636	0.7	0	0.25	0.384615384615385	0	0	0.5	0.727272727272727	0	0.25	0.25	0.875	0.142857142857143	0.75	0	0	0	0.75	1	0	0.333333333333333	0	0.714285714285714	0	0	1	0	0.636363636363636	0	0.666666666666667	0	0.571428571428571	0.7	0	0.666666666666667	0.4	0.4	0.9	0	0.8	0.333333333333333	0	0.363636363636364	0	0.6	0.8	0.181818181818182	1	0	0	0.833333333333333	0	0.4	0	0.25	1	0.210526315789474	0	0.2	0	0	0	1	0.925925925925926	0	0.4375	0	0	0.451612903225806	0	0.125	1	1	0.642857142857143	0	0	1	0.75	0.5	0.9	0.909090909090909	0.55	0	0	0.5	0	0.8	0	0.272727272727273	0	0	0	0.5	0	0.615384615384615	0.1	0.833333333333333	0.882352941176471	0	0	0	0.8	0.272727272727273	1	0.5	0	0.454545454545455	0	0	0	0.666666666666667	1	0.125	0.2	0.545454545454545	0.714285714285714	0.25	0	0	0.666666666666667	0.80952380952381	1	0.153846153846154	0.166666666666667	1	0.333333333333333	0.6	0.354838709677419	0	0.8	0	1	1	0	0	1	0	0.2	0	0	0	0.9375	0	0.875	0	0	0	0.571428571428571	0.785714285714286	0.444444444444444	0	0	0.5	0	0.545454545454545	0	0	0.333333333333333	1	0	0.666666666666667	0.666666666666667	0	0	0.947368421052632	0	0.25	0	0.739130434782609	0.2	0	0.5	0	0.25	0	0	0	0	0	0.666666666666667	0	0	0	0.1875	0.653846153846154	0.375	0	0	0	0	0.4	0.7	0	1	0	1	1	0	0.823529411764706	0	0	0	1	0.666666666666667	1	0.75	0.5	0.384615384615385	0.2	0.8	0	0	0	0.666666666666667	0.461538461538462	0.6	0.846153846153846	0.333333333333333	1	0.4	0	0.722222222222222	0	0.428571428571429	0	0	0	0.857142857142857	0.2	0	0.333333333333333	0	0	0.285714285714286	0	0.9	0	0.8	1	0	0.25	0.4	0	0.333333333333333	0.666666666666667	0	0	0.4	0.666666666666667	0	0	0.235294117647059	0.307692307692308	1	0	0	0	0.666666666666667	1	1	1	0.428571428571429	0	0	0.75	0	0.25	0	0.3	0.375	0	0.5	0	0	0	0	0	0.333333333333333	0.166666666666667	0.4	0.285714285714286	0	0.5	0.1	0	0	0.75	0.4	0.75	1	0	0	0	0.25	1	0	0.375	0	0.692307692307692	0.6	0.75	0.285714285714286	0	0	0.5	0.416666666666667	0.625	0.333333333333333	0	0.333333333333333	1	0	0	0.25	0	0	0	0	0	0.5	0.25	0	0	0	0	0	0.416666666666667	0	0.285714285714286	0	0.666666666666667	0	0	0	0.5	0.25	0	0.736842105263158	0	0	0	0	0	0.428571428571429	0	0.5	0.666666666666667	0.461538461538462	0.1	0.666666666666667	0	0	0.391304347826087	0.555555555555556	0	0.125	0	1	1	0	0	0	0.5	0	0.75	1	0.571428571428571	0.5	0.444444444444444	0	0	0	0	0	0.6	0	0	0	0	0.0909090909090909	0.5	1	0	0	0	0.166666666666667	0.8	0.4	0.166666666666667	0.5	0.7	0	0.666666666666667	0	0.5	0.5	0.1	0	0	0.5	0	0.714285714285714	0.333333333333333	0	0	0.5	0	0.769230769230769	0	0	0.727272727272727	1	0	0	0.0714285714285714	0.333333333333333	0	0.666666666666667	0.666666666666667	0	0.708333333333333	0	1	0	0	0.333333333333333	0.75	0	0.555555555555556	0.727272727272727	0.857142857142857	0.333333333333333	0	0.5	0.272727272727273	0	0	0	0	0	0.2	0	1	0.6	0	0.666666666666667	0	1	0.222222222222222	0	1	0	0	0.8	0	0.5	0	0.705882352941177	0	0.2	0	0.333333333333333	0.25	0.4	0.0833333333333333	0.333333333333333	1	0	0	1	0	0.5	0.5	0.833333333333333	0	0.727272727272727	0	0.4	0	0.368421052631579	0.25	0.666666666666667	0.333333333333333	0.666666666666667	0	0	0	1	1	0.583333333333333	0.142857142857143	0	0	1	0	0	1	1	0.285714285714286	0.2	1	0.5	0.666666666666667	0.2	0.125	0	0	0.25	0.333333333333333	0	0.5	0	0.666666666666667	0.5	0	0	1	0.777777777777778	1	0.6	1	0	0	0	0	0	1	0	0.0555555555555556	0	0	0.333333333333333
0.666666666666667	0	1	0	0	0	0	0.6	0	0	0	0.6	0	0	0	0.5	0	0	0.0714285714285714	0.25	0	0.666666666666667	1	0	0	0	0.625	0	0	0.666666666666667	0	0	0	0.5	0	0	0	0	0	1	1	1	0	1	0	0.4	0	0.5	0.666666666666667	0.75	0	1	0	0	0	0.8125	0	1	0	0.727272727272727	0	0	0	0.333333333333333	0	0	0.916666666666667	0.333333333333333	0	0.333333333333333	0	0	1	0	0	0	1	0	1	0.5	0	0	0	0	0	1	0	0	1	0.6	1	0	0	0	0	0	0.769230769230769	0	0	0	0.125	0	1	0.5	1	0.916666666666667	0	0	0	0	0.666666666666667	0.142857142857143	0	0.285714285714286	1	1	0.6	0.5	0	1	0	0	1	0	0	0	0	0.166666666666667	0.25	0	0	1	1	0	0	0.5	0	1	0	0	0	0	0	0	0.833333333333333	0	0	0	1	0	0.666666666666667	0	0.25	0	0	0	0	0	0	0.777777777777778	0.666666666666667	0.8	0	0	0	0	0	0	0	0	0	0	0.5	1	1	0	0	0	0	0	0.5	0	0	0	1	0	0	1	0	0	0	0.666666666666667	0	0	0	1	0	0.5	0	0	0	0	0	1	0.333333333333333	0.666666666666667	0	0	0	0	0.5	0	0	0	0	0	0	0.0526315789473684	0.333333333333333	1	1	0	1	1	0	0.333333333333333	0	0.142857142857143	1	0	1	0	0	0	1	0.3	1	0	0	0	0	0	0.666666666666667	1	0.75	1	0.5	0	0	1	0	0	0	0.333333333333333	0	0	1	0	0	0	0	0	0	0	0	0	0	0	0	0	0	0	0	0	0.333333333333333	0.666666666666667	0.4	0	1	0	1	0	0	0.625	0	0	0	0	0	0	0	0	0.333333333333333	0	0	0	0	0	0	0	0	0	0.8	0	0	1	0	0	0	0	0	0	0	0.2	0	0.75	0	0	0	0.666666666666667	0	0	0	0	0	1	0	1	0	0	0.714285714285714	0.6	0.8	1	0.875	0	0	1	0	0	0	0	0	0	0	0	1	0	0	1	0	0	0	0	1	0	0	0.6	0	0	0	0.333333333333333	0	0	1	0	0	0.333333333333333	1	0	0	0	0.9	0.454545454545455	0	0	0	0	0	0	0	0	0	0	0	0	0	0	0	0	0	0.333333333333333	0	1	0	0	0	0	0	0.5	0	0	1	1	0	0	0	0	0.444444444444444	0.5	0	0.2	0	1	0	0	0.428571428571429	0.5	0	0	0	0.6	0	0	0.25	0	1	0	0	0.444444444444444	0	1	0	1	0	0	0.2	0	0	1	0.666666666666667	0	0	0	0.25	0	1	0	0.666666666666667	0.363636363636364	0	0.0769230769230769	0	0	0	0.714285714285714	0	0	0	0	0.875	0.8	0.222222222222222	0	0	0	0.5	1	0	0	1	0.666666666666667	0.333333333333333	0.666666666666667	0	0.5	0	0.333333333333333	0.625	0	0	0	0	0	0	0	0.8	0.75	0	1	0	0	0.4	0.2	0	0.5	1	0	0.5	0	1	1	1	0.4	0	0	1	0	0	1	0	0	0	0	0	0	0.545454545454545	0	0	0	0	0	0	0	0	1	1	1	0	0.333333333333333	0	0	0.333333333333333	0	0.5	0	0	0.75	0.25	1	0	0	0	0	0.2	0	0	0	0	0	1	0	0	0	0	0	0	0	0	0	0	0.625	0.333333333333333	0.428571428571429	0	0	0	0	0	0.8	0.666666666666667	0	0	0	0	0	0	0	1	0.6	0.285714285714286	0.75	0	0	0	0.555555555555556	0	0	1	0	0.142857142857143	0	0	0	0	0	0	0.8	0.333333333333333	0	0	0.142857142857143	0	0	0.615384615384615	0	0	0	0	0	0.444444444444444	0.2	0	1	0	0	0	0	0.631578947368421	0	1	0.727272727272727	0	0	0.5	0.857142857142857	0	0	1	0	0	0	0	1	0.642857142857143	0	0	1	0.2	0	0	0.285714285714286	1	0	0	0	0	0	0	0	0	0	0.25	0	0	0	0	0.285714285714286	0.5	0	1	0	0	1	0	0.875	0	0	0.5	0.2	1	1	0	0	1	0	0	0.25	1	0	0	0	0.9	1	0.4	1	0	0	0	0	0	0	0	0	0	0	0.5	0.8	0.5	1	1	1	0	0	0	1	1	0	0	0	0	0.333333333333333	0	1	0	0	0.25	0	0	0	0	0	0.333333333333333	0	0	0	0	0.5	0.666666666666667	0	1	0.571428571428571	0	0	0	0.571428571428571	0	0	0	0	1	0	0	0	0	0	0	1	0	0	0	0	0	0.666666666666667	0	0	0	0	1	0	1	0	0	0.666666666666667	0	0	0	1	0	0	0	0	0	0	0.375	0	0	0	0	0	1	0.666666666666667	0	0	0.25	0.333333333333333	0	0.285714285714286	0	0	1	1	0	0	0	0	0	0	0	0	0.333333333333333	0.470588235294118	0	0	0	0	0	0	0.25	1	0	0.333333333333333	0.75	0	0	0	0.625	0	0	0	0	1	0.5	1	0.571428571428571	0	0.555555555555556	0	1	0	0.5	0	1	0.666666666666667	0.333333333333333	0.25	0	0	0	0	0	0	0.333333333333333	0.75	1	0	0	0	1	0.5	0	0.142857142857143	0	1	0.666666666666667	0	0.2	0	0	0	0	0	0.571428571428571	0	0	1	0.3	0	0	1	0.5	0	1	0	0	0	0	0	0	0	0	0.555555555555556	1	0	0	0.5	0	0	0.571428571428571	0.333333333333333	0	0	0.5	0	0.5	0	0	0	1	0	0	0.666666666666667	0.5	0	1	0.428571428571429	0	0.5	1	0.111111111111111	0	1	0	1	0	0.666666666666667	0	0.333333333333333	0	0	0	0	0	0	1	0.8	0	0	0	0.444444444444444	1	1	0	0	0	0	0.727272727272727	0	0	0	0.8	0.636363636363636	0	0	0	0	0	0	1	0	0	0	1	0	0	0	0	0.333333333333333	0.5	1	0	0.5	0	1	0	0	0.5	0	0	0	0.666666666666667	0	1	0	0	1	0	0.8	0	0	0	0.6	0	1	1	0	1	0	1	0	0	0	0	0	0	0	0	1	0.666666666666667	1	0.333333333333333	0	0	0	0.75	1	0	0	0	1	1	0.0769230769230769	0.75	1	0	0	0.5	0.75	0.48	0	0.666666666666667	0	1	0	0	0.8	0	0.4	0	0	0	0.5	0	0	1	0	0	0	0	0	0.5	0	0	1	1	0	0	1	0	0	0	0.428571428571429	1	0	0	0.3	0	0.666666666666667	0	0	1	0	1	0.875	0.666666666666667	1	0.2	0	0.142857142857143	0	0	0	0	0	0	0	0.5	0.75	0	0.4	0	1	0	0	0	0	0	0	0.666666666666667	0	1	0	0.5	0	0	1	0	0	0	0	0	0	0	0	0	0	0	0.714285714285714	0.666666666666667	0.833333333333333	0	0.5	0	0	0	0	0	0	0	0	0	1	0	0	0	1	0.727272727272727	0	0	1	1	0	0.428571428571429	0	0	1	0	0	0.333333333333333	0	0	0.6	0	0	1	1	0	0	0	0	0	0	0	0.75	1	0	0	0	0.8	0.5	0.5	0	0	0	1	0	0	0	0.25	0	0.2	0.428571428571429	0	1	0.75	1	0	0.75	0	0.555555555555556	0.826086956521739	0.333333333333333	0	0	0.863636363636364	0	0	0	0.5	1	0	0	0	0.916666666666667	1	0.5	0	0	0	0	0	0.6	0	0	0.333333333333333	0	0.5	1	0	1	1	0	0.666666666666667	0	0	0	0	0	0	0	0	0.375	0	0.166666666666667	0.5	0	0	0	0	0	0	0	0	1	0	0.5	0	0	0	0	0.714285714285714	0	1	0	0	0	0.9	0	0	0	1	1	0	0	0	0	0	0	0	0	0.5	0	0	1	0	1	0	0.739130434782609	0	0	0	0	0	0.571428571428571	0.333333333333333	0	0	0	0	0	0	0.333333333333333	0	0	0	0	0	0	0.888888888888889	0.428571428571429	0.833333333333333	0	0	0	0	0	0	0	0.857142857142857	1	0	0	1	0	1	0	0.166666666666667	0	0	1	0	0	0	0	1	0.333333333333333	1	0	0	0.571428571428571	0.909090909090909	0	0	0	0.571428571428571	0	0	1	0	0	0	1	0.666666666666667	1	0	0	0.714285714285714	0	0	0	0	0	0	0	0	1	0	0	1	0.4	0.5	1	0	0	0.75	1	0	0	0	1	0	1	0	0	1	0.0869565217391304	0	0	0	0	0.666666666666667	0	0	0	0.5	0	0	0	0	0.555555555555556	0	0.5	0	0.25	0	0	1	0	0	0.615384615384615	0.5	0.5	0	0.25	0	0	0.5	0	0	0	0	0.6	0.857142857142857	0	1	0.857142857142857	0	0	0	0	0	1	1	0.5	1	0.9	1	1	1	0	0	0.5	0	0.714285714285714	1	0	1	0.666666666666667	0	0	0	0	0	0	0	0	0	0.117647058823529	0	0	0	0.222222222222222	0	0	0	0	0	0	0	0	0	0	0.666666666666667	1	0	1	0	0	0.5	0	0.4	0	0	0	0.25	0	0.285714285714286	0	0.714285714285714	0.6	0	0.6	0	0	0	0.5	0	0	0	0	1	1	0	1	0	1	0	0	0	0	1	0	0	0	0	0	0	0	0	0.75	0	0.5	0	0	0.25	0	0	0	0	0	0	0.666666666666667	0	0.166666666666667	0	0	0	0	0	0	0	1	0	0.25	0.333333333333333	0	0	0	0.125	0	0	0.714285714285714	1	0	0.705882352941177	1	0	0	0	0.666666666666667	0.222222222222222	1	1	0	0	0	0	0.333333333333333	0	1	0.444444444444444	0.25	1	0.3	0	0.25	1	1	0	0.888888888888889	0	0	1	0	0	0	0	0	1	1	0	0	0	0	0.5	0	0.666666666666667	1	0	0.2	0	0	0	0	0	1	1	0.666666666666667	0	0	0.333333333333333	0	0	1	0	0	0	0	0	0	1	0	0	0	0	0	0	0	0	0	0	0	0	0.333333333333333	0	0.875	0.625	0	0	1	1	1	0	0	0	0	0	0	0	0	0.6	0	0	0	0.5	0	0	0.7	0.875	0	0	1	0.666666666666667	1	0.333333333333333	0	0	0	0	0.238095238095238	0	0	0	0	0	1	0	0	0	0	0.5	0	0	0.666666666666667	0.5	0	0	0	0	0.277777777777778	0	0	0	1	0.428571428571429	0.4	0	0	0	0	0	0	0.5	0.454545454545455	1	0	1	0	0.8	0	1	0.833333333333333	0	0.619047619047619	0	1	1	0	0	0.5	0	0	0	1	1	0.4	0	0	0	1	0.428571428571429	0	0	1	0	0	0.714285714285714	0	1	0.9	0.8	0	1	0	0	0.5	0	0.2	0	0.25	0	1	0	0	1	0	0.5	0	1	0	0	0	1	0	0	0	0	1	0	0	0.5	0	0.75	0	0.571428571428571	0	0.666666666666667	0.5	0	0	0	1	1	0.5	0.75	0	0	0	0	0	0	0	0	0	0	0	0	0	0	0	0.25	1	0	0	0	0.307692307692308	0	0	0	0	0	1	0	0.7	0	0	0.75	0	0	0	0.5	0	0	1	0.653846153846154	1	0	0.923076923076923	1	1	0	0	0	1	1	0	0	0.5	0	0.333333333333333	0.555555555555556	0	0.166666666666667	1	0	0.5	0	0	1	0	0	0	0	0	0	0	0.5	0.666666666666667	1	0	0	0	0.888888888888889	0	0	0	0	0	0	0	0	0	0	0	0	0	0	0	0	0	1	0	0	0	0	0	0.625	0	0	0	0	0.5	0.5	0.5	0	0.25	0.166666666666667	0.25	1	0.333333333333333	0	0	0	0	0	0	0	0.2	0	0	1	0	0	0	0.4	0	0.375	0.4	0	0	0	0	0	1	1	0	0.2	0	0	1	0.5	1	0	0	1	0	0	0	0.25	1	0.333333333333333	0	1	0.666666666666667	0	0	0.571428571428571	0	0
0.714285714285714	0.5	1	1	0	0.4	0.5	0.555555555555556	0	0.5	0.666666666666667	0.7	0.75	1	0.8125	0.727272727272727	1	0	0.333333333333333	0.666666666666667	0.875	0.733333333333333	0.75	0.25	0.692307692307692	1	0.5	1	0	1	0.6	1	0.8	0.705882352941177	0	0	0.75	0.5	0.75	0	0.875	0.846153846153846	0.307692307692308	0.411764705882353	0.777777777777778	1	0.8	1	0.736842105263158	1	1	0.714285714285714	0	0.75	0.55	0.6	1	0.8	0	0.714285714285714	0.833333333333333	0.176470588235294	0.375	0.333333333333333	0.521739130434783	0.8	0.833333333333333	0.8	0	0.428571428571429	1	0	1	1	0.5	0.588235294117647	0.5	0.5	0.4	0	0.6	0	0.5	1	0.666666666666667	0.571428571428571	0.636363636363636	0.5	0.571428571428571	0	0	0.666666666666667	0.153846153846154	0.9	0.333333333333333	0.785714285714286	0.5	1	0.777777777777778	0.5	0.75	0.888888888888889	0.909090909090909	0.333333333333333	0	1	1	0.5	1	0	0.666666666666667	0	0.9	0	0.545454545454545	0.5	0.666666666666667	0.636363636363636	0.545454545454545	0	0.458333333333333	0.6	0.625	0.636363636363636	1	0	1	0.6	0.8	0.923076923076923	0	0.692307692307692	0.714285714285714	0.785714285714286	0.529411764705882	0.2	0	0.947368421052632	0.2	0.777777777777778	0	1	1	0.875	0.714285714285714	1	0.8125	0.888888888888889	0	1	0	1	0.4	0.5	0.875	0	0.875	0.705882352941177	0	0.541666666666667	0	0	0.857142857142857	0.8125	0.588235294117647	0.8	0.818181818181818	0.5	0.333333333333333	1	0	0.714285714285714	0.772727272727273	0.5	0.333333333333333	0.4	0	1	0.772727272727273	1	1	0	0.7	0.888888888888889	0.333333333333333	0.8125	0.428571428571429	0.5	1	0.7	0.444444444444444	1	0	0.333333333333333	0	0	0.875	0.666666666666667	0	0.9	0.857142857142857	0	0	0.703703703703704	0.166666666666667	0.666666666666667	0.6	0	0.4	0.7	0.857142857142857	0.5	0.85	0.875	0	0.888888888888889	1	0.555555555555556	0.692307692307692	0.818181818181818	0.666666666666667	0.666666666666667	0.25	1	0	0.684210526315789	0	0.388888888888889	0.666666666666667	0.857142857142857	0.5	0.375	0.625	0	0.25	0.555555555555556	0	0.3	0.75	0.833333333333333	1	0	0.5625	0.777777777777778	0.333333333333333	0.6	0.545454545454545	0.333333333333333	0.846153846153846	0	0	0.5	0.9	0.75	0.75	0.75	0.5	0.68	0	0	0.608695652173913	0.333333333333333	0.333333333333333	0.6	1	0.777777777777778	0	0.222222222222222	0.357142857142857	0.7	0.782608695652174	1	0.75	0.8	0.888888888888889	0.636363636363636	0.5	0.666666666666667	1	0	0.833333333333333	0.764705882352941	0.740740740740741	1	0.555555555555556	0	0.666666666666667	0	0.625	0.611111111111111	1	0.9	0	0.857142857142857	0.285714285714286	0.181818181818182	0.6	0.5	0.777777777777778	0.769230769230769	0.75	0.666666666666667	0.875	1	0	0.181818181818182	0.625	0	1	1	1	0.818181818181818	0.375	0	0.5	0.272727272727273	0.666666666666667	0.933333333333333	0.75	0.8	0.833333333333333	0.692307692307692	0.55	0	0.545454545454545	0.846153846153846	0.785714285714286	0.666666666666667	0.357142857142857	0	0.588235294117647	0.833333333333333	0.375	0	0.666666666666667	0.625	1	0.666666666666667	0.857142857142857	0.285714285714286	0	0.363636363636364	0.6	0.875	0.571428571428571	0.714285714285714	0.8	1	0.333333333333333	0.625	0.80952380952381	0.5	1	0.444444444444444	0.75	0.8	0.5	0.6875	0.72	1	0	0.791666666666667	0.8	0.7	0.5	0	0	0.804878048780488	0.615384615384615	0	1	0.714285714285714	0.72	0.2	0	0.818181818181818	0.923076923076923	1	0.916666666666667	0.666666666666667	0	1	0.666666666666667	0.75	0.666666666666667	0.714285714285714	0.571428571428571	0	0.375	0	0.529411764705882	0.5	0.4	0.8	0.615384615384615	0.777777777777778	0.666666666666667	0.75	0.25	0.846153846153846	0.2	0.25	0.7	0.333333333333333	0.5	0	0.909090909090909	0.666666666666667	0.8	1	0.333333333333333	0.6	0.714285714285714	1	0.666666666666667	0.8	0.538461538461538	0	0.842105263157895	0.75	0.5	0.75	0.166666666666667	0.875	0.666666666666667	0.5	0.6875	0.5	1	0.636363636363636	0.647058823529412	0.833333333333333	0.6875	0.7	1	0.666666666666667	0.5	0.5	0.6	0.888888888888889	0.5	0.8	0.666666666666667	0	0.909090909090909	0	0.461538461538462	0.5	0.222222222222222	1	0	0.75	0.789473684210526	0.444444444444444	0.444444444444444	0.807692307692308	0.5	1	0.789473684210526	0.857142857142857	0.571428571428571	0.636363636363636	1	0.785714285714286	0	0	0.6	0.2	0	0.8	0.857142857142857	0.285714285714286	0.714285714285714	0.666666666666667	0.25	0.375	0.5	0	0.647058823529412	0	1	0.5	0.5	0.875	0.615384615384615	0.857142857142857	1	0.909090909090909	0.375	0.5	0.7	0	0.777777777777778	0.5	0.714285714285714	0.941176470588235	0	0.84	0.545454545454545	0.5	0.333333333333333	0.666666666666667	1	0.25	0.928571428571429	0.538461538461538	0	0.857142857142857	0	0.692307692307692	0	0	0	0.5	0.4375	1	0.695652173913043	0.461538461538462	0	0.25	0	0.5	0.833333333333333	0	0	0.4	0.727272727272727	0.571428571428571	0.4	1	0.714285714285714	0.615384615384615	0.4	0.692307692307692	0.666666666666667	0.75	0.666666666666667	0.666666666666667	0.666666666666667	0.9	0.636363636363636	0.8	0.25	0.666666666666667	0.642857142857143	0.75	0.6	0.666666666666667	0.75	1	0.5	0	1	0.4	1	0	0.666666666666667	0.875	0.285714285714286	1	0.25	0.25	0.714285714285714	0.6	0.666666666666667	0	0.166666666666667	0.583333333333333	0.80952380952381	0.666666666666667	0	0.909090909090909	0.833333333333333	0.615384615384615	0.571428571428571	0.285714285714286	0.25	0.7	0.571428571428571	0.818181818181818	0.684210526315789	0	0.153846153846154	0.588235294117647	1	0.888888888888889	0.65	0.75	0	0.636363636363636	0.363636363636364	0.4	0.2	0.666666666666667	0.666666666666667	1	0.5	1	0.333333333333333	0.857142857142857	0	0.760869565217391	0.714285714285714	0.555555555555556	0.695652173913043	0.931034482758621	0.8125	0.466666666666667	0.888888888888889	0	0.842105263157895	0.25	0.545454545454545	0.375	0.8	0.533333333333333	0.75	0.833333333333333	0.8	0.2	0.727272727272727	0.666666666666667	0	0	0.933333333333333	0.4	0.8125	0	1	0.25	0.388888888888889	0.666666666666667	0.583333333333333	0.166666666666667	0.333333333333333	0.6	0.230769230769231	0.875	0.9	1	0.2	0	0	0.875	0.642857142857143	0.75	0.333333333333333	0.666666666666667	0.785714285714286	1	0.785714285714286	0	0.928571428571429	1	1	0.8	0	0.666666666666667	0.62962962962963	0.25	0.7	0.739130434782609	0.769230769230769	1	0.882352941176471	0.555555555555556	0.5	0.75	0.3	1	1	1	1	0.6875	1	0.772727272727273	0.7	0.692307692307692	0	0.333333333333333	0.666666666666667	0.695652173913043	0.666666666666667	0.538461538461538	1	0	0.6	0	0.5	0.454545454545455	0.8	0.866666666666667	0.8	0.4	1	0.4	1	0.555555555555556	0	0.714285714285714	1	0.5	0.608695652173913	0.5	0	1	0	0.8	0.928571428571429	0.545454545454545	0.6	1	0.583333333333333	0.583333333333333	0	0.733333333333333	0.615384615384615	1	1	1	0.875	1	1	0.25	0.615384615384615	0.8125	0.571428571428571	0.666666666666667	0.8	0.6	0.25	0.888888888888889	0.647058823529412	0	0.5	0	0.571428571428571	0.4	0.333333333333333	0	0.75	1	0	1	0	0.789473684210526	1	0.666666666666667	0.666666666666667	0.736842105263158	0.666666666666667	1	1	0.5	1	0.333333333333333	1	0.333333333333333	0.428571428571429	0.4	0	0.5	0.75	0.666666666666667	0.833333333333333	0.666666666666667	0.8	0.5	0.625	0.5	0.666666666666667	0	0.888888888888889	0.625	0.944444444444444	1	0.823529411764706	0	0.833333333333333	0.363636363636364	1	0.666666666666667	0.375	0.714285714285714	0.583333333333333	1	1	1	0.692307692307692	0.25	1	0.75	0.545454545454545	0.714285714285714	1	0.25	1	1	0	0.428571428571429	0	0.538461538461538	0.857142857142857	0.714285714285714	1	1	0	0.925925925925926	0.111111111111111	0	0.5	0.444444444444444	0.857142857142857	0.571428571428571	0	0	0.166666666666667	0.8	0.944444444444444	0.666666666666667	0.833333333333333	0.5	0	0.5	0.933333333333333	1	0.285714285714286	0.833333333333333	0.727272727272727	0.833333333333333	0.8	0.8	0.636363636363636	0.307692307692308	0.75	0.5	0.875	1	0.857142857142857	0.5	0.5	0.5	0.714285714285714	0.833333333333333	0.75	0.0909090909090909	0.5	0.75	0.75	0.75	0	0.875	0.615384615384615	0	0.75	0	0.75	0	0.888888888888889	0.666666666666667	0.25	0.857142857142857	0.166666666666667	0.5	0.916666666666667	0	0	0.470588235294118	0.4375	1	0.833333333333333	0	0	0.409090909090909	0.666666666666667	0.944444444444444	0.75	0	0.692307692307692	0.5	0.666666666666667	1	0.764705882352941	0.777777777777778	0	0.55	0.555555555555556	1	0.9	0.761904761904762	0.666666666666667	0.428571428571429	0.909090909090909	1	0.863636363636364	1	1	0.878787878787879	0.833333333333333	0.941176470588235	0	0.0909090909090909	0.454545454545455	0	1	0.9	0.666666666666667	1	0.666666666666667	0.75	0.666666666666667	0.833333333333333	0.857142857142857	1	1	0	0.619047619047619	0.692307692307692	0	0.666666666666667	0	0.714285714285714	0.823529411764706	0.444444444444444	0.666666666666667	0.333333333333333	0.9	0.75	0.25	0.363636363636364	0.375	0.818181818181818	0.375	0	0.666666666666667	0.4	0.769230769230769	0.75	0.5	1	0.666666666666667	0.571428571428571	0.833333333333333	0.8	0.5	0.75	0	0	0.333333333333333	0.666666666666667	0.307692307692308	0.181818181818182	0.75	0	1	0.857142857142857	0.714285714285714	0.454545454545455	0	0	1	0.818181818181818	0.181818181818182	1	0.333333333333333	0.6	0.95	0.846153846153846	0.777777777777778	0.416666666666667	0.555555555555556	0.75	1	0	0.736842105263158	1	0.833333333333333	0.538461538461538	0.7	0.4	0.666666666666667	0.666666666666667	0.25	0.777777777777778	0.444444444444444	0	0.888888888888889	0.777777777777778	0.666666666666667	0.625	0.727272727272727	1	0	0.526315789473684	0.857142857142857	0.714285714285714	1	0	1	0.875	0.7	0.733333333333333	0.681818181818182	0	0.285714285714286	1	0.4	0.733333333333333	0.5	0.7	0.333333333333333	0.7	0.476190476190476	0.0833333333333333	0.384615384615385	0.166666666666667	0.714285714285714	1	0	0	0.8	1	0.25	0.625	0.904761904761905	0.411764705882353	0	0	0.833333333333333	0.888888888888889	0.583333333333333	0.555555555555556	0.5	0.571428571428571	0	0.8	0.666666666666667	0.7	0.333333333333333	0.75	0.8	0.5	0.75	0.5	0.25	1	0.625	1	0.555555555555556	0.571428571428571	0.142857142857143	0.615384615384615	0.833333333333333	0	0.875	0.666666666666667	0	1	0.571428571428571	0.5	0.6	0.545454545454545	0.2	0.78125	0.666666666666667	0.714285714285714	0.833333333333333	0.444444444444444	0.777777777777778	0.608695652173913	0.8	0.631578947368421	0	0.818181818181818	0.35	0.428571428571429	0.375	0.4	0.846153846153846	0.733333333333333	0.375	0.8125	0.25	0	0	0.454545454545455	0.6	0.4	0	0.714285714285714	0.894736842105263	0	0.142857142857143	0	0.8	0.65	0.894736842105263	0.833333333333333	0.75	0.76	0.75	0.846153846153846	0.777777777777778	0.466666666666667	0.692307692307692	0	0	0.4	0	0.8	0.227272727272727	1	0.909090909090909	0.333333333333333	0.75	0.5	1	0	0.777777777777778	0.857142857142857	1	0.6	1	0.666666666666667	0.631578947368421	0.8	0.733333333333333	0	0	0.2	0.222222222222222	0.928571428571429	0.8	1	0.444444444444444	1	1	0.6875	0.666666666666667	0	0.571428571428571	1	0	1	0.4	0.333333333333333	0.25	0.636363636363636	1	0	0	0.666666666666667	0.666666666666667	0	0	0.666666666666667	0.8	0.666666666666667	0.857142857142857	0.5	0.96551724137931	0.333333333333333	0.7	0.857142857142857	0	0.833333333333333	0.333333333333333	0	0.736842105263158	0.125	0.722222222222222	0.166666666666667	0.4	0.333333333333333	0.464285714285714	0.470588235294118	0.25	0.764705882352941	0.666666666666667	0.9375	0.727272727272727	0	1	0.25	0.833333333333333	0.75	0.666666666666667	0.722222222222222	0.75	0.111111111111111	0.642857142857143	0.928571428571429	1	0.928571428571429	0.5	0.75	0.6	1	0.75	0	0	0.75	0.8	0.818181818181818	0.25	0.631578947368421	0.692307692307692	1	0.454545454545455	1	0.8	1	1	0.5	1	0.8	0.333333333333333	0.5	0.333333333333333	0	1	0.888888888888889	0.461538461538462	0.545454545454545	1	1	0.5	0	0.454545454545455	0	0.8	0.333333333333333	0.833333333333333	1	1	0.2	0.125	0.2	0.888888888888889	0.666666666666667	0.705882352941177	1	0.821428571428571	0.416666666666667	0.714285714285714	0.615384615384615	0.8	1	0.666666666666667	0.5	0.444444444444444	0.777777777777778	0.571428571428571	0.571428571428571	0.875	0.75	0.375	0.45	0.666666666666667	0.75	0.2	0	0.75	0	1	0.5	0	0.357142857142857	0.75	1	1	0.75	0.833333333333333	0.714285714285714	0.333333333333333	0.5	1	0	1	0	0.8	0.333333333333333	0.727272727272727	1	0.777777777777778	0.25	0.666666666666667	0	0.75	0.888888888888889	1	0.5	0.5	0	0	1	0.6	0.5	0.9	0.333333333333333	0.56	0.785714285714286	0.6	0.25	0.75	0.833333333333333	0.894736842105263	0	0.818181818181818	0.75	1	0.333333333333333	0.692307692307692	0.357142857142857	0.166666666666667	0.8	0.5	1	1	0.692307692307692	0.666666666666667	0.5	0	0.166666666666667	0.736842105263158	0	0.7	0.571428571428571	0	0.818181818181818	0	0.5	0.642857142857143	0.583333333333333	0.333333333333333	0.764705882352941	0.8125	0.826086956521739	0.791666666666667	0.833333333333333	1	1	0.4	0	0.555555555555556	0.8	1	0.941176470588235	0.6	0.944444444444444	0.411764705882353	0.8	0.2	0.888888888888889	0	1	1	0	0	0.25	0.956521739130435	0	0.5	0.666666666666667	0.444444444444444	0.181818181818182	0	0.6	0.846153846153846	0.5	0.75	1	0.882352941176471	0	1	0.9	0.8	0.8	0.75	0.625	0.714285714285714	0	0.884615384615385	0.75	0	0.5	0	0.8	0.928571428571429	0.740740740740741	0.625	0.428571428571429	0.5	0.5	0	0.764705882352941	0.5	0.533333333333333	0	0.909090909090909	0.928571428571429	0.818181818181818	0.25	1	0.25	0.842105263157895	0.5	0.769230769230769	0.666666666666667	0.857142857142857	1	0.333333333333333	0.470588235294118	0.875	0.846153846153846	0.333333333333333	0.777777777777778	0.55	0.666666666666667	0.777777777777778	0.333333333333333	0.25	0.533333333333333	0.826086956521739	0.636363636363636	0.916666666666667	0.285714285714286	0.789473684210526	0.444444444444444	0.111111111111111	0.578947368421053	0.857142857142857	0	0.636363636363636	1	1	0	0	0.714285714285714	0.9	1	0.666666666666667	0.285714285714286	0	0.684210526315789	0	0.416666666666667	1	0.736842105263158	0.833333333333333	0	1	0.772727272727273	1	1	0.5	0.545454545454545	0.714285714285714	0.583333333333333	0	0.8	0.875	0.318181818181818	0.2	0.636363636363636	0.5	0.75	0.333333333333333	0	0.75	1	0.5625	1	0.888888888888889	0	0	0.714285714285714	0.375	1	0	1	0.875	0.4	0.882352941176471	0	0.666666666666667	0	0.764705882352941	1	0.266666666666667	0.461538461538462	1	0.166666666666667	0	0.615384615384615	0.666666666666667	0.625	1	0.222222222222222	0.333333333333333	0.555555555555556	0.315789473684211	0	0.333333333333333	1	0.777777777777778	1	0.882352941176471	0.888888888888889	0.6	0.25	0.764705882352941	0.571428571428571	0.333333333333333	0.307692307692308	0.857142857142857	1	0.666666666666667	1	0.5	0.75	0.6	0.75	1	0	0.777777777777778	1	0	0.6	0.636363636363636	1	0.714285714285714	0.5	1	0.714285714285714	0.875	0	0.866666666666667	0.375	0	0.785714285714286	0.846153846153846	0.842105263157895	0.882352941176471	0.785714285714286	1	0.636363636363636	0.818181818181818	0.727272727272727	0.714285714285714	0.555555555555556	0.666666666666667	0.75	0.833333333333333	0.666666666666667	0.714285714285714	0.875	0.766666666666667	0.285714285714286	0.571428571428571	1	0.714285714285714	0.714285714285714	0.272727272727273	0.222222222222222	0.6	0.5	0.909090909090909	0.666666666666667	0	0.857142857142857	0.772727272727273	0.333333333333333	0.666666666666667	0.545454545454545	1	0	0.75	0.5	0.75	0.8	0.444444444444444	0.684210526315789	0.333333333333333	0	1	0.3	0.916666666666667	0.5	0.75	0.818181818181818	1	0.5	0.4	0	0.6	1	0.5	0.6	0.333333333333333	0.666666666666667	0.571428571428571	0.454545454545455	0.8125	0.5	1	0	0.6	1	0.705882352941177	0.473684210526316	0.923076923076923	0.769230769230769	0.75	0.571428571428571	0.4	0.466666666666667	0.526315789473684	1	0.75	0.9	0.9375	1	1	0	0	0.625	0.681818181818182	0.555555555555556	0.882352941176471	0.533333333333333	0.571428571428571	0.5	0.375	1	0.5	0	1	0	0.45	0.923076923076923	0.666666666666667	0	0	0.5	0.5	0	1	0.0833333333333333	0.512820512820513	1	0.75	0.733333333333333	1	0	0	0.647058823529412	0.8	1	0	0.625	1	0.625	0.758620689655172	0.5	0.769230769230769	0.8	1	0.5	0	0.833333333333333	0	0.428571428571429	0.666666666666667	0.909090909090909	0.875	0.222222222222222	0.5	0.875	0.666666666666667	0.761904761904762	0.608695652173913	0.347826086956522	0.7	0.5	0.625	0.666666666666667	0.777777777777778	0.5	0	1	0.75	0.666666666666667	0.5	0.909090909090909	1	0.875	0.4	0.272727272727273	0.454545454545455	0.5	1	0.818181818181818	0.9	0.8	0.909090909090909	0.25	0	0	0.111111111111111	0.545454545454545	0	0.75	1	0.846153846153846	0.842105263157895	0	0	0	0.555555555555556	0	1	0.571428571428571	0.833333333333333	0.9	0.714285714285714	0.909090909090909	0.909090909090909	0.5	0.153846153846154	0.454545454545455	0.583333333333333	0.571428571428571	1	0.863636363636364	0.916666666666667	0	0	0.714285714285714	0.666666666666667	0.882352941176471	0.75	0.8	0.6	0.75	0.851851851851852	0.153846153846154	1	0.6875	0.6	1	0.4	0.5	0	0.444444444444444	0.5	0.6	0.8	0.333333333333333	0.611111111111111	0	0.428571428571429	0.75	0.5	0.8	1	0.3125	0.142857142857143	0	0.333333333333333	0.8	0.166666666666667	1	0.5	0	0.928571428571429	0.4	0.375	0.7	0.75	0	1	0.705882352941177	0.928571428571429	0.727272727272727	1	0.833333333333333	1	0.875	0	0.5	1	0.647058823529412	1	0.538461538461538	0.666666666666667	1	0.5	0.85	0	0.7	0.5	0.333333333333333	0.833333333333333	0.8	0.642857142857143	1	0.5	0.571428571428571	0.636363636363636	0.769230769230769	0.5	0.75	0.5	0.428571428571429	0.652173913043478	0.705882352941177	0.16	0.666666666666667	0	1	0.666666666666667	0.6	1	0.166666666666667	0.9	0.75	0	0.714285714285714	0.25	0.642857142857143	1	0.740740740740741	0.2	0.25	0.666666666666667	1	0.590909090909091	1	1	0.571428571428571	0.777777777777778	0.4	1	0.681818181818182	0.625	1	0.866666666666667	1	0	0.25	0.266666666666667	0	0.636363636363636	0.789473684210526	0.5	0.666666666666667	1	0.5	0	0.5	0.8125	0.545454545454545	0.615384615384615	0.625	0.266666666666667	0.714285714285714	0.5	0.833333333333333	0.777777777777778	0.666666666666667	0	0.333333333333333	0.692307692307692	0.875	0.666666666666667	0.583333333333333	0	0.9	0.111111111111111	1	1	0.428571428571429	0.25	0	0.307692307692308	0.733333333333333	0.9	0.5	0.705882352941177	0.625	0.4	0.625	0.730769230769231	0.5	0	0	0.666666666666667	0.571428571428571	1	0	0.708333333333333	0.722222222222222	0.5	0.666666666666667	0.6	0	0.666666666666667	0	0.866666666666667	0.652173913043478	0.80952380952381	0.818181818181818	0.375	0.555555555555556	0	0.357142857142857	0.666666666666667	0.84	0.444444444444444	0.363636363636364	0	0.727272727272727	0.714285714285714	0.166666666666667	1	0.705882352941177	0.642857142857143	1
0.333333333333333	0	0	0.5	0	0.444444444444444	0.2	0	0	0	0.181818181818182	0.5	0.5	1	0.375	0.5	0	1	0.555555555555556	0.428571428571429	0	0.571428571428571	0.4	0.6	0.25	0.2	1	0.333333333333333	0.166666666666667	0.5	0.166666666666667	0	0.333333333333333	0.25	0.333333333333333	1	0.285714285714286	0	0.666666666666667	0	1	0	0.555555555555556	0	0	0	0	0.25	0.833333333333333	0	0	0.714285714285714	0	0	0	0.285714285714286	0	0.666666666666667	0	0	1	0	0	0	0.3	0	0.555555555555556	0	1	0	0	0.5	0	0	0.333333333333333	1	0	0	0.461538461538462	0	0	0	0	0	0	0	0.2	0	0	0	0	0	0.571428571428571	0.555555555555556	0	0.2	0	0.363636363636364	0.461538461538462	0	0	0.666666666666667	0.642857142857143	0	0.25	0.111111111111111	0	0.0769230769230769	1	0	0.2	0.25	0.25	0.333333333333333	0.181818181818182	0	0.333333333333333	0	0.0909090909090909	0	0	0.25	0	0.142857142857143	0.666666666666667	0	0	0	0.555555555555556	0.85	0	0	0.5	0.2	0	0.181818181818182	0	0	0	0	0	0	0	0	0	0	1	0.6	0.5	1	0	0.666666666666667	0	0.8	0	0.285714285714286	0	0	0.333333333333333	0	0.857142857142857	0	0	0.9	1	0	0.444444444444444	0.5	0	0.5	1	0.428571428571429	0	0	0.2	0	0	0.5	0.583333333333333	0	1	0	1	0.333333333333333	0.333333333333333	0	0	0.230769230769231	0	0.5	0.5	0	0	0.5	0	0.2	1	0	0	0.75	0.444444444444444	0.6	0	0	0.5	0.4	0.285714285714286	0	0.285714285714286	0.888888888888889	0	0	0.333333333333333	0.666666666666667	0	0.625	0	0.8	1	0.888888888888889	0	0.555555555555556	0.428571428571429	0.777777777777778	0.25	0	0	1	0.666666666666667	1	0	1	0.5	0.352941176470588	0	0.6	0	0.0769230769230769	0.5	1	0.375	0.5	0.888888888888889	0.214285714285714	0.125	0.166666666666667	0.0833333333333333	0.6	0	0	0.6	0	0	0	0	0.214285714285714	0	0.727272727272727	0.2	0.5	0.428571428571429	0	1	0.4	0.285714285714286	0	0	0.222222222222222	0	0.5	0.0909090909090909	0.222222222222222	0	1	0.4375	0.375	0.333333333333333	0.285714285714286	0	0	0.833333333333333	0.833333333333333	0.285714285714286	0	0.2	1	1	0	0	0	0	0	0	0	0.571428571428571	0.333333333333333	0	0	0	0.2	0	0.25	0	0	1	0.2	0	0.272727272727273	0.833333333333333	0	0.857142857142857	0.5	0	0	0	0.1875	0	0	0	0	0.666666666666667	0	0	0	0	0.333333333333333	0.266666666666667	0.6	0	0.1	0	0	0.666666666666667	0.571428571428571	0	0	0	0.5	0	1	0	0	0	0	0.8	1	0.4	0	0.4	0	1	0	0.333333333333333	0	0	1	0.25	1	0	1	0	0.833333333333333	0.769230769230769	0	0	0	0	0	0.266666666666667	0	0.6	0	0	0.625	0.727272727272727	0	0.5	0	0.75	0.5	0	0	0.5	0.444444444444444	0.357142857142857	0	0	0	0.4	0.2	0	0	0	0	0	0	0.142857142857143	0.5	0	0	0	0	0.142857142857143	0	0	0.25	0.4	0.375	0.333333333333333	0	0	0.5	0	1	0.333333333333333	0	0.7	0.6	0.666666666666667	0.125	0.8	0.6	0	0.333333333333333	0.5	0	0	0	0.833333333333333	0.625	0.2	0	0	0.5	0	0	0.5	0	0.666666666666667	0	0.5	0	0.333333333333333	0	0.666666666666667	0.166666666666667	0.2	0.5	0	0.368421052631579	0.5	0.6	1	0	1	0.583333333333333	0.166666666666667	0.333333333333333	0.4	0.888888888888889	0	0.2	0.4	0.25	0	0	0.166666666666667	0.666666666666667	0.538461538461538	0	0	0	0.428571428571429	0.25	0	0	0.75	0	0.0833333333333333	0	0	0.272727272727273	0	0	0.4	0	0.625	0.1	0.384615384615385	0.166666666666667	0	0.333333333333333	0.166666666666667	0.5	0	0	0	0.4	0.5	0.2	0	0.25	0	0	0	0	0	0.75	0	1	0	1	0.333333333333333	0	0.125	0.842105263157895	0.3125	0.5	0.4	0	0	0	0.4	0.692307692307692	0	0	0	0.428571428571429	0	0.333333333333333	0	0.333333333333333	0.5	0.5	0	0.2	0.333333333333333	0	0	0	0.666666666666667	0	0	0.166666666666667	0.333333333333333	0	0	0	0.142857142857143	0.6	0	0.142857142857143	0.166666666666667	0.1	0	1	1	0.5	0.2	0.2	0	0.555555555555556	0	0.4	0.428571428571429	0.8	0	0	0.230769230769231	0.285714285714286	1	1	0.25	0	1	0	0	0	0.5	0.25	0.4	0	0.333333333333333	0.0909090909090909	0.666666666666667	0.333333333333333	0	0.6	0.4	0.615384615384615	0.333333333333333	0.5	1	0	0	1	0	0.5	0.25	0.6	1	0.166666666666667	0.666666666666667	0	0.125	0.25	0.5	0.0909090909090909	0	0	1	0	0.5	0.5	0	0.2	0.6	0	0.5	0.5	0.125	0	0.2	0	0	0	0	0	0.5	1	0.666666666666667	0	0	0	0	0	0.285714285714286	1	0.571428571428571	0	0.5	0	0	1	0.25	0	1	0	0.642857142857143	0	0	0	0	0.25	0	0.727272727272727	0	0.6	1	0.888888888888889	0.166666666666667	0	0	0.428571428571429	0	0	0	0.333333333333333	0	1	0	0.4	0	1	1	0	0	0.333333333333333	0	0	0	0.111111111111111	0	0	0	0.5	0.5	0.25	0.75	0.416666666666667	0	0.4	0	0	0.4	0	0.578947368421053	0.285714285714286	0.555555555555556	1	0.315789473684211	0.666666666666667	0.5	0.8	0.9	0	0.166666666666667	0.625	0.333333333333333	0	0	0.4	0.3	0.666666666666667	0	0	0.2	0.25	0	0.5	0	0	0.105263157894737	0.823529411764706	0	0	0	0	0	0.75	0	0.375	0	0	0.5	1	0	0	0.333333333333333	0	0	0	0	0	0	0.454545454545455	0	0.5	0.5	0.444444444444444	0.166666666666667	0.555555555555556	1	0.428571428571429	0	0.0909090909090909	0.666666666666667	0	1	0.523809523809524	0	0.666666666666667	0	0.8	0	0.333333333333333	0	0.894736842105263	0.272727272727273	0	0.25	0.75	0	0	0	0	0	0	0	1	0.222222222222222	0.153846153846154	0.4	0.5	0	0	0.777777777777778	0.181818181818182	0	0	0	0	0	0.25	0	0.166666666666667	0	0.615384615384615	0.555555555555556	0	0.277777777777778	0	0	0.25	0	0.555555555555556	0	0.125	0	0	0.416666666666667	0	0.6	0.333333333333333	0	0	0.9375	0	0.533333333333333	0.285714285714286	0.8	1	0.666666666666667	0	0.384615384615385	0	0	0.555555555555556	0.111111111111111	0	0.777777777777778	0	0	0.5	0	0.125	0	0	0	0	0	0	0.333333333333333	0.2	0.4	0.238095238095238	0.25	0.375	0.6	0.294117647058824	0	0	0.333333333333333	1	0.375	0	1	0.357142857142857	0.666666666666667	0.166666666666667	0	0.6	0.25	0	0	0	1	0	0	0	0	0.222222222222222	0.5	0	0	0.333333333333333	0.6	0	0	0	0	0.4375	0	0	0.1	0.5	0.833333333333333	0	0.428571428571429	0.8	0	0	0	1	0	0.166666666666667	0.352941176470588	0	0.454545454545455	0	0.333333333333333	0	0	0	1	0	0.222222222222222	0	0	0.1875	0	0	0	0.285714285714286	0	0	1	0.4	0.1875	0	0.285714285714286	0	1	0	0	0	0.363636363636364	0.642857142857143	0.0833333333333333	0.166666666666667	0.666666666666667	0	0	0.333333333333333	0	0	0	0.5	0	0.6	0	0	0	0.625	0	0.625	0	0.333333333333333	0.25	0	0.4	0	0.6	0.5	0	0.5	0	0	0	0.4	0.2	0	0	0	0	0	0.428571428571429	1	0	0.666666666666667	0	0	0.666666666666667	1	0.333333333333333	0	1	0	0.7	1	0	0	0.166666666666667	0	0.545454545454545	0	0	0	0	0.1	0	0	0	1	0	0.333333333333333	0.4	0	0.4	0	0	0	0.6875	0	0.5	0	0.4	0	0.25	0.888888888888889	0	0.5	0.5	0	0	0	0	1	0	0	0	0	0	0	1	0	0	0.5625	0.25	0	0	0.5	0	0.6	0	1	0.384615384615385	0.666666666666667	0	0	0.166666666666667	1	0.142857142857143	0	0	1	0	0.2	0	0	0	0.0909090909090909	0	0	0.64	0	0	0	0.166666666666667	1	0	0	0.5	0	0.416666666666667	0	0	0	0.111111111111111	0	0.6	0.5	0	0.125	0	0	0.3	0.166666666666667	0.142857142857143	0.315789473684211	1	0.333333333333333	0	0	0	0	0	0	0.125	0	0.428571428571429	0.5	0.5	0	0	0.2	0.909090909090909	0	0.4	0	0.6	1	1	0	1	0	0	0	0.5	0.285714285714286	0	0	1	0	0	0.111111111111111	0	0.571428571428571	0.125	0	0	0	0.375	0	0.636363636363636	0	0.0952380952380952	0	0.333333333333333	0.25	0	0	0	0.4	0.5	0.857142857142857	0	0	0	0.5	0.166666666666667	0.222222222222222	0	0.25	0	0	0	0.222222222222222	0	0.5	0.5	0.5625	0.444444444444444	0	0.142857142857143	0.75	0	1	0	0	1	0	1	1	1	0	0.666666666666667	1	0	0	0.285714285714286	0.285714285714286	0.666666666666667	0.5	0	0.4	0.111111111111111	0	0	0	0	0.142857142857143	0.222222222222222	0.238095238095238	0.5	0.153846153846154	0.375	0.5	0	0.25	0	0.428571428571429	0	0.5	0	0.333333333333333	0	0	0	0.875	0.666666666666667	0.333333333333333	0	0.75	1	0.25	0	0.4	0.333333333333333	0	0	0.363636363636364	0.0909090909090909	0	0.2	0.5	0	0.428571428571429	0	0	0	0	0.5	0	0	0	0.571428571428571	0.2	0	0	0.428571428571429	0	0.666666666666667	0.2	0	1	0	0	0.2	0	0	0.538461538461538	0	0.142857142857143	0	0.5	1	0	0	0.769230769230769	0.625	0.125	0.833333333333333	0	0.416666666666667	0	0	0.428571428571429	0	0	0.4	0	0.368421052631579	0.25	0	0.625	0	0.5	0.625	0.166666666666667	0.5	0.428571428571429	0	0.3	0	1	0	0	0.0833333333333333	0	0	0	0	0.333333333333333	0.333333333333333	0.5	0.0714285714285714	0	0.2	0	0.5	0.444444444444444	0.0909090909090909	0	0	0	0.5	0.8	0.533333333333333	0	0	0.428571428571429	0	0.333333333333333	0.555555555555556	0	0.666666666666667	0.375	0.333333333333333	0	0.692307692307692	0	0.8	0.2	0.4	0	0.428571428571429	0	1	0	0	0	0.777777777777778	0	0	0	0.5	0.285714285714286	0.333333333333333	0.5	0.375	0.285714285714286	0.333333333333333	0.263157894736842	0.583333333333333	0	0.333333333333333	0.545454545454545	0.428571428571429	0	0.285714285714286	0	0.333333333333333	0.7	0.533333333333333	0	0.5	0.666666666666667	0.285714285714286	0.5	1	0	0	0.285714285714286	0.25	0	0.166666666666667	0	0	0.0769230769230769	0.5	0.615384615384615	0.6	0.333333333333333	0.666666666666667	0.5	0	0	0.75	0	0.4	0	0.941176470588235	0.333333333333333	0.666666666666667	0.4	0.666666666666667	0	0.8	1	0.333333333333333	0	0	0	0.428571428571429	0	0	0.428571428571429	0.2	0.894736842105263	0.2	0	0	0.366666666666667	0.333333333333333	0.263157894736842	0	0.333333333333333	0	0	0.888888888888889	0.5	0	0.142857142857143	0	0.555555555555556	1	1	0.125	0.666666666666667	0.727272727272727	0	0	0	0.666666666666667	0.5	0.166666666666667	0.181818181818182	0	1	0.578947368421053	0.142857142857143	0	0.25	0.153846153846154	0	1	0	0.222222222222222	0	0	0	0.2	0.666666666666667	0	0	0.166666666666667	0	0.2	0	0	0	0	0	0.5	0.25	0	0.25	0	0.5	0	0	0	0.666666666666667	0.2	0.933333333333333	0.4	0.5	0.666666666666667	0	0.5	0.666666666666667	0.6	0.2	0.625	0.230769230769231	0.75	1	0	0.166666666666667	0.181818181818182	0.153846153846154	0.428571428571429	0	0	0	0	0	0.25	0	0	0	0	0.571428571428571	0	1	0.222222222222222	0	0.333333333333333	0	0.4	0	0.714285714285714	0	0.2	0	0	0.666666666666667	0.2	0.8	0	0	0	0	0.142857142857143	0.363636363636364	0	0.4	1	0.6	0	0.142857142857143	0	0	0	0.625	1	0	1	0	0	1	0	0	1	0	0.5	0.357142857142857	0.444444444444444	0	0	0.333333333333333	0.4	0	1	0	1	0	0.8	0.25	1	0.6	0	0	0.615384615384615	0	0.4	0.3125	0	0	0	0	0.285714285714286	0.375	0	0	0	0.428571428571429	0	0	0	0	0	0.25	0	0.4	0	0.8	0.75	0.333333333333333	0.5	0.461538461538462	0.4	0	0	0.133333333333333	0	0.25	0	0	0	0	0.222222222222222	1	0.6	0.25	0.153846153846154	0	0	0	0	1	0	0	0	0	0.2	1	0.8	0	0.142857142857143	0	1	0	0.555555555555556	0.375	0.8	1	1	0.1	0	0.25	0	0	0.142857142857143	0	0.2	0	0	0.666666666666667	0.25	0.285714285714286	0	0.3	0.8	0.333333333333333	0.375	0.571428571428571	0.5	0	0	0	0.571428571428571	0	1	0	0	0	0	0.571428571428571	0.142857142857143	0.4	0	0	0.666666666666667	0.473684210526316	0.428571428571429	0	0	1	0	0	0	0.642857142857143	0	0.333333333333333	0	0	1	1	0	0.75	0	0.333333333333333	0	0	0.666666666666667	1	1	1	0	0	0	0.25	0	0.454545454545455	0.8	0	0.5	0	0.625	0.4	0.222222222222222	0.285714285714286	0	1	0	0.25	0.333333333333333	0.444444444444444	0.571428571428571	0.25	0	0.2	0	0	0.166666666666667	0	0	0	0	0.2	0.5	0	0	1	0	0	0	0	0.625	0	0.461538461538462	0.166666666666667	0	0	0	0	0	0	0.375	1	0	0	0	0.5	1	0	0.6	0	0	0	0.857142857142857	0.25	0	0.666666666666667	0.25	1	0	0.5	0	0.571428571428571	0.153846153846154	0	1	0.333333333333333	0.8	0.25	0.25	0	0.25	1	0.6	0	0	0	0	0.25	0	0.375	0.333333333333333	0	0.666666666666667	0	0.230769230769231	0.5	1	1	0.5	0.875	0.333333333333333	0	0.5	0	0.125	0.766666666666667	0.428571428571429	0	0	0	0	0	0.384615384615385	0.666666666666667	0.5	1	0	0.5	0	0	0.2	0	0.428571428571429	0	0	0	0	0	0	0	0	0.25	0	0.428571428571429	0	0	0.666666666666667	0	0.333333333333333	1	0	0.285714285714286	0.25	0	0	0	1	0.625	0.6	0.666666666666667	1	1	0.285714285714286	0.571428571428571	0.5	0.8	0.8	0	0.75	0	0	0	0.666666666666667	0	0.142857142857143	0.25	0.7	0	0.222222222222222	0	1	0.6	0	0.666666666666667	0.5	0	0.125	0.333333333333333	0.666666666666667	0.5	0	0	0	0	1	0.571428571428571	0.5	1	0	0	0	0	0.166666666666667	0.5	0.470588235294118	0.428571428571429	0	0.25	0.333333333333333	0.571428571428571	1	0	0	0.692307692307692	0	0	0	0	0.363636363636364	0.5	0	0	1	0.714285714285714	0.285714285714286	0	0.5	0.416666666666667	0	0.333333333333333	0.307692307692308	0	0.222222222222222	0	0	0	0	0	0.666666666666667	0	0	0	0.571428571428571	0	0.166666666666667	0.75	0	0	0.25	0.75	0.666666666666667	0.375	0.9	0	0	0	0.75	0	1	0	0	0	0.444444444444444	1	0	0	0.6	0	0.333333333333333
0	0.25	0	0.666666666666667	0	0	0.434782608695652	0.2	0	0.333333333333333	0.375	0.5	0.666666666666667	0.4	0	0	0.25	0	0	0.142857142857143	0.333333333333333	0.714285714285714	0.2	0.333333333333333	0.545454545454545	0	0.3	0	0	0.4	0.333333333333333	0	0	0.285714285714286	0.305555555555556	0.153846153846154	0	0.25	0	0.111111111111111	0.666666666666667	0	0.6	0.25	0.111111111111111	0.333333333333333	0	0	0	0.333333333333333	0.333333333333333	0	0	0.916666666666667	1	0.4	1	0.666666666666667	1	0	0	0.181818181818182	0.5	0	0.666666666666667	0.363636363636364	0	0	0	0	0.166666666666667	0.5	0.8	0	0	0.111111111111111	0.285714285714286	0.142857142857143	0.5	0.4	1	0	0	0.375	0.5	0.4	0.5	0.285714285714286	0	0	0	0	0.307692307692308	0.428571428571429	0	0	0	0	0.5	0.5	0.75	0	0.888888888888889	0.5	1	0.416666666666667	0.1	0	0.65	0.272727272727273	1	0.583333333333333	0.333333333333333	0	0.769230769230769	0.428571428571429	0.714285714285714	0.333333333333333	0	0	0.5	0.4	0	1	0	0	0.8	0.5	0.625	0.5	0	0	0.888888888888889	0.285714285714286	0.222222222222222	0	0.133333333333333	0.625	0.5	0.384615384615385	0	0	0	0	0.666666666666667	0.16	1	0.142857142857143	0.25	1	0	0	0	0	0	0.5	0.375	0	0.777777777777778	0	0	0.333333333333333	0	0.157894736842105	0.470588235294118	0.1	0	0	0	0.466666666666667	0	0.875	0	0	0.357142857142857	0.666666666666667	0.181818181818182	0	0	0.222222222222222	1	0.5	0.166666666666667	0.857142857142857	0	0	0.571428571428571	0.777777777777778	0.2	0	1	1	0.333333333333333	0	1	0.25	0.571428571428571	1	0	0.166666666666667	0	0.384615384615385	0.176470588235294	1	0.444444444444444	0	0.470588235294118	0	0.75	0.642857142857143	0.722222222222222	0	0	0	0	0.777777777777778	0	0.25	0.333333333333333	0.5	1	0.9	0.333333333333333	0	0	0.388888888888889	0	0	0.4	0.727272727272727	0.8	0.75	0.0909090909090909	0.666666666666667	0	1	0.5	0.625	1	0.3	0	0.25	0.0625	0.8	1	0.0769230769230769	0.142857142857143	0.571428571428571	0.285714285714286	0.571428571428571	0.444444444444444	0.285714285714286	0.666666666666667	0	0	0.25	0.375	0.692307692307692	0	0.6	0.181818181818182	0.272727272727273	0	0.454545454545455	0.307692307692308	1	0	0.6	0.5	0	0.4	0	0.5	1	0.5	1	0.529411764705882	0.846153846153846	0	0	0.571428571428571	0.5	0.5	0	0	0	0.333333333333333	0	0	0	0.5	0.5	0.2	0	0.111111111111111	0	0	0	1	0.666666666666667	0	0.5	1	0.294117647058824	0.111111111111111	1	0	0	0.4	0.333333333333333	0.2	0.461538461538462	0.375	0	0	0.454545454545455	0.5	0.25	1	0	0.142857142857143	0	0	0.75	0.375	0	0	0.571428571428571	0	0.111111111111111	0	1	0.541666666666667	1	0.285714285714286	1	0.205128205128205	0	0	0	0	0.166666666666667	0	0	0.5	0.333333333333333	0.5	0.6	0	0.25	0.166666666666667	1	0.928571428571429	0.571428571428571	0.25	0	1	0	0.615384615384615	0.666666666666667	1	0.411764705882353	0.4	0	0.4	0.166666666666667	0.5	0.166666666666667	0.0526315789473684	0.166666666666667	0.5	0.285714285714286	0	0.357142857142857	0	0	1	0.666666666666667	0	0	0	0.25	0.375	0.714285714285714	0.0714285714285714	0.666666666666667	0.75	0	0	0	0.666666666666667	0	0.777777777777778	0.68	0.384615384615385	0	0.636363636363636	0	0.5	1	0.714285714285714	0	0.333333333333333	0.25	0.333333333333333	0.454545454545455	0.6	0	0.484848484848485	0.571428571428571	0	0.133333333333333	1	0.5	0.5	0.285714285714286	0.444444444444444	0	0.8	0.666666666666667	0.125	0.833333333333333	0.2	0	0.545454545454545	0.4	0.5	0	0	0	0.5	0.571428571428571	0	0	0.6	0.75	0.142857142857143	0.166666666666667	0.833333333333333	0	0.857142857142857	0.333333333333333	0.566666666666667	0	0.363636363636364	0.25	0.7	0	0	0.181818181818182	0	0	0.333333333333333	0.833333333333333	0	0.181818181818182	0	1	0	0.555555555555556	0.75	0	0.173913043478261	0.8	0.666666666666667	0	0.428571428571429	0	0	0	0	0.142857142857143	0.666666666666667	0	0	0.428571428571429	0	0	0.25	0.166666666666667	0	0.666666666666667	0.25	0.285714285714286	1	0.294117647058824	0	0.5	0.272727272727273	0	0.666666666666667	0.777777777777778	0.5	0	0	0.8	0	1	0	0	0.3	0.25	0.5	0.0666666666666667	1	0	0.6	0.4	0	1	0.296296296296296	0	0	0	0	0.5	0.636363636363636	0	0.666666666666667	0.2	0.19047619047619	0.857142857142857	0.25	0.2	0	0.5	0	0.666666666666667	0	0.166666666666667	0.666666666666667	0.5	0.2	0.5	0.428571428571429	1	0.666666666666667	0.5	0	0	0.230769230769231	0.5	0.555555555555556	0.235294117647059	0	0.714285714285714	0	0	0.4375	0.555555555555556	0	1	0	0.466666666666667	0	0	0.181818181818182	0.277777777777778	0.428571428571429	0	0.318181818181818	0.5	0.571428571428571	0.5	0	0.333333333333333	0	0	0	0.111111111111111	0.5	0.444444444444444	0.4	1	0.5	0.142857142857143	0.5	0.266666666666667	0	0	0.578947368421053	0.6	0	0.25	0.714285714285714	0	0.5625	0.428571428571429	0	0.631578947368421	1	0	0.0625	0.125	0	0	0.5	0	0.571428571428571	0.526315789473684	0	0.416666666666667	0.333333333333333	0.384615384615385	1	0.666666666666667	0.785714285714286	0.727272727272727	0.5	0	0.6	1	0	0.142857142857143	0	0.333333333333333	0	0	0	0.0769230769230769	0.6	0	0	0.625	1	0.3	0	0	0.133333333333333	0.666666666666667	0	0	0	0	0	0	0.4	0.166666666666667	0.8	0	0	0.142857142857143	0.375	0	0	0	0	0	0	1	0.5	0	0.0769230769230769	0.444444444444444	0.166666666666667	1	0.666666666666667	0.4	0.214285714285714	1	0.0869565217391304	0.55	1	1	0.0588235294117647	0.25	0	0	0.125	0.722222222222222	0.25	0.285714285714286	0.2	0	0	0	0.5	1	0.5	0	0	0.5	0.333333333333333	1	0.529411764705882	0	0.647058823529412	0.4	1	0.5	0	0.25	0	0.909090909090909	0.466666666666667	0	0	0.142857142857143	0	0	0.333333333333333	0.0769230769230769	0.6	0.333333333333333	0	0.625	0	0.5	0.5	0.166666666666667	1	0.5	0.583333333333333	0.4	0	1	0.428571428571429	0	0.5	0.5	0	0.25	0.333333333333333	0.2	0.8	0.521739130434783	0.411764705882353	0	0.347826086956522	0.714285714285714	0	0.666666666666667	0	0.142857142857143	0.3	0.5	1	0.666666666666667	0.888888888888889	0.166666666666667	0	0	0	1	0	0.75	0	1	0.272727272727273	0.428571428571429	0.571428571428571	0	0.727272727272727	0.571428571428571	0.583333333333333	1	0.769230769230769	0.428571428571429	0.8	0	0.153846153846154	0.333333333333333	0	0	0.625	0	0	0.434782608695652	0.375	0.384615384615385	0.571428571428571	0.5	0	0.4	0	0	1	1	0.666666666666667	0.428571428571429	0.833333333333333	0.5	0.5	0	0.6	0.5	0.666666666666667	0.5	0.384615384615385	0.666666666666667	0.75	0	0.125	0.8	0.333333333333333	0.25	0.4	0.5	0.8	1	0	0.4	0.8	0	0.461538461538462	0.25	0	0.222222222222222	0	1	0.272727272727273	0	0	0	0	0	1	0.5	0.714285714285714	0.125	0.111111111111111	0	0.375	0	0	0	0.285714285714286	0.333333333333333	0.0909090909090909	0.333333333333333	0	1	0	0	0.2	0.166666666666667	0	0	0	0	0	0	0.5	0	0.166666666666667	0	0.4	0	0.333333333333333	0.5	0.6	0.818181818181818	0.166666666666667	0	0.333333333333333	0.285714285714286	0	0.285714285714286	0.666666666666667	0.333333333333333	0.6	0.5	1	0	0.428571428571429	0	0.5	0.142857142857143	0.454545454545455	0	0	0.666666666666667	0.642857142857143	0	0.625	0.315789473684211	0.8	0.2	0.5	0.333333333333333	0	0.545454545454545	0.625	0	0.2	0.357142857142857	0.5	0	0	0.227272727272727	0.5	0.25	0	1	0.733333333333333	0.444444444444444	0.25	1	0	0.6	0.909090909090909	0.555555555555556	0	0	0.333333333333333	0.4	0.5	0.333333333333333	0.666666666666667	0	0	0.857142857142857	0.333333333333333	0.55	0	0.857142857142857	0.75	0.5	1	0.4	0	1	0	0.689655172413793	0.307692307692308	1	0	0.333333333333333	0	0.5625	0	0.7	0	0.4	0	0.142857142857143	0	1	0.666666666666667	0.5	0	0.4	0	0.333333333333333	1	0.571428571428571	0.25	0.5	0	0	0.25	0	0.375	0	0.75	0.545454545454545	0.333333333333333	0.333333333333333	0.333333333333333	0	0.454545454545455	0.357142857142857	0.45	0	0.4	0.4	0	1	0	0.833333333333333	0.5	0	0	0.5	0.454545454545455	0.615384615384615	0.625	0.333333333333333	0	0	0.7	1	1	0.333333333333333	0.7	0	0	0	0.166666666666667	0.666666666666667	0.222222222222222	0.538461538461538	0.4	0.4	0.666666666666667	0.6	0.45	0.666666666666667	0.875	0	0	0.647058823529412	0.588235294117647	0	0	0	0.4	1	0	0.375	0.333333333333333	0.304347826086957	0	0.352941176470588	0	0	0	0.642857142857143	0.25	0	0.5	0.428571428571429	0.5	0	0.5	0.75	0	0	0	0.333333333333333	0.2	0.722222222222222	0.666666666666667	0.375	0	0.6	0.461538461538462	0	0	0.166666666666667	0.9	0	0	0.333333333333333	0	0.9	0	0	1	0	0	0.333333333333333	0	0.4	0.5	0.6	1	0.0909090909090909	0	0.4	0.5	0.576923076923077	0	0.266666666666667	0.625	0	0	0.333333333333333	0	0.545454545454545	0.5	0.142857142857143	0	0	0.8	0	1	0.1	0.230769230769231	1	0	0.1875	0.333333333333333	0.142857142857143	0	0	0	0	0.333333333333333	0	0	0	0.857142857142857	0	0.285714285714286	0.6	0.75	0	1	0.142857142857143	0	0.25	0	0.5	0.0909090909090909	0	0.125	0.428571428571429	0.75	0	0.666666666666667	1	0.666666666666667	0.4	0.166666666666667	0	0	0	0.111111111111111	0	0	0	1	0.333333333333333	0	0	0.736842105263158	0.4	0.5	0.263157894736842	0	1	1	0.333333333333333	0.166666666666667	0	0.6	0.5	0	1	0	0.375	1	0.571428571428571	0.375	0.666666666666667	0.5	0	1	0.454545454545455	0	0	0.142857142857143	0	0	0.5	0	0.777777777777778	0.111111111111111	0	0	0	0.428571428571429	0	0.285714285714286	1	1	0	0	0.0833333333333333	0.692307692307692	0	0.222222222222222	0.8	0.25	1	0.25	0.8	0.2	0.3	0	0	0.2	0	1	0.428571428571429	0.4	0.666666666666667	0	0	0	0	0	0	0	0.0769230769230769	0	1	0.333333333333333	0.210526315789474	0	0.555555555555556	0.666666666666667	0	0.19047619047619	0.4	1	0	0.4	0.615384615384615	0.545454545454545	0	0	0.230769230769231	0.384615384615385	0.818181818181818	0.777777777777778	0.222222222222222	0	0	0.2	0.5	0	0	0	0.545454545454545	1	0	0	0.538461538461538	0.545454545454545	0.142857142857143	0.833333333333333	0.666666666666667	0.428571428571429	1	1	0.75	0.384615384615385	0	0.857142857142857	0.2	0	1	0	0.8	0.571428571428571	0	0	0.333333333333333	0	0	0	0.166666666666667	0.333333333333333	0	0.666666666666667	0	0	0.5	0.333333333333333	0	0.333333333333333	0.6	0.666666666666667	0.4	0.125	0.363636363636364	0.7	0	0.428571428571429	0	0.571428571428571	0	0	0.0555555555555556	0.631578947368421	0	0	0.5	0.75	0.0909090909090909	0.333333333333333	0.375	0.411764705882353	0	0	0	0.666666666666667	0.222222222222222	0.3	0	0.5	0.5	0.8	0	0.142857142857143	0.6	0.75	0	0.647058823529412	0.5	0	0.333333333333333	0.444444444444444	0.333333333333333	0	0.571428571428571	0.285714285714286	0	0.666666666666667	0.4	0.772727272727273	0.714285714285714	0	0.666666666666667	0.5	1	1	0.625	0	0	0	0.666666666666667	0.181818181818182	1	1	0.375	0.444444444444444	0.0833333333333333	1	1	0.5	0.375	0.0909090909090909	0	1	0.222222222222222	0.5	0.428571428571429	0.285714285714286	0.25	1	0.5	0	0.4	0.5	0.266666666666667	0.5	0.8	0.416666666666667	0.428571428571429	0.266666666666667	0.285714285714286	0	1	0.5	0.666666666666667	0	0.461538461538462	0.833333333333333	0.5	0.6	0.375	0.666666666666667	0.1875	0.0909090909090909	0.6	0.3	0.444444444444444	0.678571428571429	0	0	0.5	0	0	0	0.5	1	1	0.545454545454545	0	0.454545454545455	0.142857142857143	0	0	0.75	1	0.666666666666667	0.4	0.857142857142857	0.166666666666667	0.625	0	0.5	0.5	0.6875	0	0.111111111111111	0.625	1	1	0.5	0.555555555555556	0	0.777777777777778	1	0.6	0.142857142857143	0	0.352941176470588	0	0.2	0	0	0	0	0.357142857142857	0.555555555555556	0.4	1	0	0.15	0.5	0.428571428571429	0	0	0	0	0.529411764705882	0	0.25	0	0.25	0.222222222222222	0.333333333333333	0.111111111111111	0	0	0.375	0	1	0.533333333333333	0	0.407407407407407	0	0	1	0.25	0.428571428571429	0.142857142857143	0.25	0	0.428571428571429	0.833333333333333	0	0	0.461538461538462	0.333333333333333	0.166666666666667	0.666666666666667	0.235294117647059	0.2	0	0.6875	0.5	0.5	0.5	0.833333333333333	0.666666666666667	0.111111111111111	0.307692307692308	0.333333333333333	1	0.333333333333333	0.473684210526316	0	0.363636363636364	0.285714285714286	0.75	1	0.0769230769230769	0	0.555555555555556	0	0	0	0	0.611111111111111	0.25	0	0	0	0.583333333333333	0.434782608695652	0.5	0.666666666666667	0.866666666666667	0	0.6	0.526315789473684	0.571428571428571	0	0.2	0.333333333333333	1	0	0	0	0.333333333333333	0.333333333333333	0.555555555555556	0	0	0	0.444444444444444	0.5	1	0	0.5	0.384615384615385	0	0	0	0.142857142857143	0.285714285714286	0	0	0	0.75	0.333333333333333	0.19047619047619	0.285714285714286	0.666666666666667	0.285714285714286	0	0	0.8	0	0	0.545454545454545	0.238095238095238	0.25	0.333333333333333	0.5	0	0.625	0.9	0.333333333333333	0.166666666666667	0.8	0	0.0909090909090909	0.35	0.5	0.176470588235294	0.444444444444444	0.909090909090909	0.625	0.4	0	0	0	0.666666666666667	0	0	0.230769230769231	0.363636363636364	0.466666666666667	0	0.538461538461538	0.2	0.333333333333333	1	0.111111111111111	0.75	0.8	0.615384615384615	0.2	0	0.166666666666667	0.461538461538462	0.571428571428571	0.333333333333333	0	0	0	0.333333333333333	0.333333333333333	0.1	0	0	0.466666666666667	0	1	0.75	1	0	0.75	1	0	0	1	0.692307692307692	0	0.285714285714286	0.166666666666667	0	0	0.6	1	0.666666666666667	0	0.454545454545455	0.5	0	0.5	0.25	0	0	1	0.333333333333333	0.157894736842105	0.428571428571429	0.25	0.5	0.5	1	0.555555555555556	0	1	0	0.5	0.571428571428571	0	0.333333333333333	1	0.666666666666667	0.5	0	0.888888888888889	1	0.333333333333333	0	0.363636363636364	0.333333333333333	0	0	0.5	0.521739130434783	0.166666666666667	0	0	0.666666666666667	0.681818181818182	0.5	0.666666666666667	0	0.636363636363636	0.5	0	0	0	0	0	0	1	1	0.5	0.266666666666667	0	0.8	1	0	0.111111111111111	0.214285714285714	0	0.545454545454545	0	0.25	0.4	0.333333333333333	0	0	0.5	0	0.692307692307692	0	0	0	1	0.652173913043478	0.6	0.25	1	0	0	0	0.25	0.571428571428571	0	0.5	0.625	0	0	0.45	0.5	0	0	0	0.5	1	0.5	0.34375	0.133333333333333	0	0.666666666666667	0	0.5	0.5	0.2	0.6	0.6	0	0.6	1	0.5	0.111111111111111	0.6	0.4	0.65	0.571428571428571	0.4	0	0.692307692307692	0.666666666666667	0	0.0666666666666667	0.6875	0.2	0.454545454545455	0	0.333333333333333	0	0	0.730769230769231	0	0	0.833333333333333	0.5	0.875	0	0	0	1	0.8	0	0.5	0	0.631578947368421	0.352941176470588	0.0833333333333333	0.333333333333333	0	0.428571428571429	0.5	0.0833333333333333	0	0.4	0.125	0	0	0.555555555555556	0.166666666666667	0	0.214285714285714	0.75	0.588235294117647	0	1	0	0.666666666666667	0.214285714285714	0	0	0	0.2	0.25	0.647058823529412	1	0.6	0	0.210526315789474	0	0	0.2	0	0.714285714285714	0.571428571428571	0	0.8	0	0	0.4	0	0	1	0.555555555555556	0.666666666666667	0.75	0.4	0.285714285714286	0.4	0.666666666666667	0.3	0	0.666666666666667	0.444444444444444	0	0	1	0.6	0.625	0.583333333333333	0	0.25	0.636363636363636	0	0.7	0	0.333333333333333	0.0909090909090909	0.875	0.5	0.5	0	0.5	0	0	1	0.666666666666667	0	0	0.222222222222222	0.444444444444444	1	0	0.363636363636364	0	0.8	0.681818181818182	0.421052631578947	0	0	0.25	0	0.333333333333333	0.416666666666667	0	0	0	1	0	0.555555555555556	0.75	0	0	0	0.705882352941177	0.533333333333333	0.25	1	0.25	0.333333333333333	0.555555555555556	0.75	0.0588235294117647	0	0.588235294117647	0.642857142857143	0.461538461538462	0	0	0.363636363636364	1	0	0	1	0	0	0.666666666666667	0.5	1	0.0625	0.533333333333333	0	0.333333333333333	0.5	0.529411764705882	0.5	0	0.473684210526316	0.5	0.285714285714286	0.333333333333333	0	0.2	0	0.357142857142857	1	0.333333333333333	0.833333333333333	0	0.6	0.740740740740741	0.4	0	0	1	0.6	0.333333333333333	0.185185185185185	0.833333333333333	0.666666666666667	0	0.166666666666667	0.444444444444444	0	0.666666666666667
0	0.0238095238095238	0.6	0.75	0.416666666666667	0	0.818181818181818	0.7	0.916666666666667	0	0.0454545454545455	1	0.875	0.8	0.814814814814815	0.857142857142857	0.142857142857143	0	0.8	1	0.4	0.769230769230769	0.705882352941177	0.384615384615385	0.714285714285714	1	0.833333333333333	1	0.521739130434783	0.67741935483871	0.333333333333333	0.2	0.153846153846154	0.882352941176471	0.259259259259259	1	0.428571428571429	0.25	0.888888888888889	0.6	1	0.818181818181818	0.785714285714286	0.478260869565217	0.666666666666667	0.91304347826087	0.85	0.666666666666667	0.578947368421053	0.8	1	0.777777777777778	0.166666666666667	0	0.875	0.2	1	0.833333333333333	0.272727272727273	0.857142857142857	0.24	0.571428571428571	0.25	1	0	0.555555555555556	0.666666666666667	0.666666666666667	0.2	0.6	0	0.478260869565217	1	0.538461538461538	0.833333333333333	0.4	0.619047619047619	1	0	1	0	0.321428571428571	1	1	1	1	0.923076923076923	0.571428571428571	1	0.666666666666667	0.5	0.166666666666667	0	1	0.5	0.545454545454545	0	1	0	0.228571428571429	0.777777777777778	1	1	0.142857142857143	0.529411764705882	0.789473684210526	0.72972972972973	0.5	0.666666666666667	0.714285714285714	0.5	0.538461538461538	1	0	1	0.555555555555556	0.916666666666667	0.428571428571429	0.8	0.1	0.923076923076923	0	0	0.5	0.875	1	0	0.818181818181818	0.833333333333333	1	0.428571428571429	1	1	1	0.025	0	0.764705882352941	0.857142857142857	0.416666666666667	0.708333333333333	0.333333333333333	0.444444444444444	0.409090909090909	0	0.80952380952381	0	0	0	1	0.666666666666667	0.692307692307692	0.875	0.722222222222222	1	1	1	0.6	0	0.25	0.947368421052632	0	0	0.75	0	1	0.9	0	1	0.6	0.666666666666667	0.5	0.75	0.833333333333333	0.9	0.615384615384615	1	0.454545454545455	0.642857142857143	0.833333333333333	0.5	0.75	0.75	0.625	0.666666666666667	0	0.2	0.2	0.857142857142857	0.428571428571429	1	0.692307692307692	1	0	0.4	0	0.125	1	0.75	0	1	0.875	0.333333333333333	0.692307692307692	0.222222222222222	0.642857142857143	0.272727272727273	1	0.222222222222222	0	0	0.857142857142857	0.933333333333333	0.857142857142857	0.88	0.714285714285714	0.4	0	0.838709677419355	1	1	0.4	1	0.540540540540541	0.6	0.833333333333333	0.772727272727273	0.5	0.85	0.833333333333333	0.333333333333333	0.68	0.823529411764706	1	0.785714285714286	1	0.180327868852459	0.428571428571429	0.714285714285714	0	0.541666666666667	0.6	0.181818181818182	0.25	0.333333333333333	0.777777777777778	0.818181818181818	1	0.875	1	1	1	0.307692307692308	0.846153846153846	0.8	0	0.2	1	0.833333333333333	0.48	1	1	0.352941176470588	0.705882352941177	0.625	0.75	0.818181818181818	0.3125	0.714285714285714	0	0	0.857142857142857	0.727272727272727	1	0.177777777777778	1	0.8	0.571428571428571	0	1	0.8	0.454545454545455	1	0.625	0.157894736842105	1	0.5	1	0	1	0.9	1	1	0.428571428571429	0.75	1	0.545454545454545	0.904761904761905	0.25	0.833333333333333	0.625	0.666666666666667	0.818181818181818	0.777777777777778	0.111111111111111	0.5625	1	1	0.75	0.857142857142857	0.5	1	0.571428571428571	0	0.166666666666667	1	0.555555555555556	0.8	0.88	0.625	0.6	0	0.578947368421053	1	0.777777777777778	1	0	1	0.714285714285714	0	0.333333333333333	0.636363636363636	0.571428571428571	0.75	0	1	1	0.2	0.888888888888889	1	0.75	0.352941176470588	0.666666666666667	0.777777777777778	0.529411764705882	1	1	0.6	0.470588235294118	0.6	0.2	1	0.0327868852459016	0	0.85	0.75	0.9	0	0.666666666666667	1	0.6	0.25	0.3	1	0.285714285714286	0.714285714285714	0	1	1	0.852941176470588	0.642857142857143	1	0.5	0.272727272727273	0.307692307692308	0.75	1	0	0.5	1	0.857142857142857	0	0	0.692307692307692	1	0.7	0	1	0.533333333333333	0	0.363636363636364	0.454545454545455	0.5625	0	1	0.666666666666667	0.25	1	1	0.571428571428571	1	0.388888888888889	0.272727272727273	0	0.666666666666667	0.0714285714285714	0	0.777777777777778	0.454545454545455	0.666666666666667	0.863636363636364	0.8125	1	0.538461538461538	1	0	0.9	0.2	0.888888888888889	0.785714285714286	1	0.5	0.772727272727273	0.666666666666667	1	0.571428571428571	0.35	0.615384615384615	0.555555555555556	1	1	0.133333333333333	0.866666666666667	0.333333333333333	0.875	0.777777777777778	0.8	0.375	1	0.107142857142857	0.692307692307692	0.222222222222222	0.789473684210526	0.91304347826087	0.6	0.5	1	0.461538461538462	1	0.666666666666667	0.631578947368421	0	0.866666666666667	1	0.75	0.5	0.875	0.8	1	0	0.4375	0.4	1	1	1	1	0	0.866666666666667	1	0	1	0.64	0.2	0.363636363636364	0.882352941176471	0.833333333333333	0.636363636363636	1	1	0.5	0	0.25	0.333333333333333	0	0	0.263157894736842	0.666666666666667	1	0.8125	0.5	0.454545454545455	1	1	0.303030303030303	0.375	0.916666666666667	1	0.571428571428571	0.5	0.866666666666667	0.7	0.545454545454545	0.6	0.846153846153846	1	0.928571428571429	1	1	1	0.6	0.7	0.84	0.571428571428571	0.2	0	0	0	0.393939393939394	0.75	0.846153846153846	0.666666666666667	0	0.375	0	0.357142857142857	0.736842105263158	0	0.428571428571429	0.461538461538462	0.933333333333333	0	0.666666666666667	0.909090909090909	0.5	0.0869565217391304	1	0	0	0.916666666666667	0.75	0	0.4	1	0	1	0.8	0.272727272727273	0.846153846153846	0	0.4	0.818181818181818	1	0	0.857142857142857	0.222222222222222	0.8	0	0.769230769230769	0.5	0.821428571428571	0	0.666666666666667	0.166666666666667	1	0.64	0.666666666666667	1	1	0.8	0.909090909090909	0.705882352941177	0	1	1	1	0.875	0.666666666666667	0.714285714285714	0.4	0.75	0.76	0.527777777777778	1	0.222222222222222	0.75	0.727272727272727	0	0.571428571428571	0.84	0.533333333333333	0	0.75	0.454545454545455	0.137931034482759	0.625	1	0.9	0.538461538461538	0.25	0.833333333333333	0.833333333333333	0.5	0.888888888888889	0.8	0.8	1	0.666666666666667	1	0.375	1	0.833333333333333	0.8	0.6875	0	0.666666666666667	0.666666666666667	0.733333333333333	0.833333333333333	1	0	0.222222222222222	0.7	1	0.5	0.666666666666667	0	0	1	1	0.833333333333333	0.333333333333333	0.2	0.5	0	0	0.85	0.666666666666667	0.538461538461538	1	0.363636363636364	0	0.333333333333333	0.285714285714286	0.666666666666667	1	0	0.666666666666667	0.333333333333333	0	0.857142857142857	0	0.666666666666667	0	1	1	0.25	0.6	0.720930232558139	0.666666666666667	0.5	0.705882352941177	1	0.75	0	0.875	1	1	0.7	0.875	0.9	0.916666666666667	0.714285714285714	0	1	1	0.625	0.75	1	0.666666666666667	0	0.7	0	0.80952380952381	0.6875	0	1	0	1	1	1	0.461538461538462	0.285714285714286	0.8	0.739130434782609	0	0.4	0.894736842105263	0.75	1	1	0.75	0	0.2	0.615384615384615	1	0.6	0.12	0.7	0.8	0.733333333333333	0.75	0.5	1	0.3	0.625	0.625	1	1	0.666666666666667	1	0.923076923076923	0	0.113924050632911	0.735294117647059	0.6	0.972972972972973	0.625	0.387096774193548	0.292682926829268	0.833333333333333	0.571428571428571	0.4	0.5	0	0.2	0.333333333333333	0.666666666666667	0.5	0.166666666666667	0	0.111111111111111	1	1	0.571428571428571	0.625	1	0	0	0.555555555555556	0.363636363636364	0.428571428571429	0.5	0.777777777777778	1	1	0.5	1	0.538461538461538	0.416666666666667	0.5	0.25	0.4	0.5625	0.692307692307692	0.48	0.857142857142857	0.615384615384615	1	0.461538461538462	0.692307692307692	0.666666666666667	0.333333333333333	1	0.5	1	0.25	0.7	1	0	1	0.733333333333333	0.727272727272727	0.736842105263158	0.263157894736842	0.75	0.75	0.870967741935484	0.8	1	0	0.666666666666667	1	0.714285714285714	0	0	0	0.357142857142857	1	0.888888888888889	0.25	1	1	0.875	0	0.666666666666667	0.714285714285714	0.923076923076923	0.6	1	0.153846153846154	1	0.5	0	0.666666666666667	1	0.625	0.227272727272727	0.666666666666667	0	0.578947368421053	1	1	0	1	0.666666666666667	0.333333333333333	0	0.125	0.62962962962963	0	1	0.6	0.583333333333333	0.615384615384615	0.8	0	0.166666666666667	0.625	0.846153846153846	0.583333333333333	0.5	0	0.75	0.76	0.333333333333333	0.8	0.529411764705882	0	1	0.75	0.571428571428571	0.666666666666667	0.75	0.7	0.2	0.8	0.9	0	0.551724137931034	0.6	0	0.615384615384615	0	0.333333333333333	1	1	0	0.166666666666667	0.4	0.666666666666667	0.571428571428571	0.933333333333333	0.684210526315789	0.8	1	0.428571428571429	0.6	1	0.258064516129032	0.333333333333333	0.666666666666667	0	0.882352941176471	0	0.928571428571429	0.923076923076923	0	1	0	0.785714285714286	0.62	0.857142857142857	0	0.75	0.95	0.625	0.4	0.533333333333333	0	0.666666666666667	0.866666666666667	0.75	0	0.470588235294118	0.384615384615385	0.923076923076923	1	1	0.777777777777778	0.214285714285714	0.6	1	0.666666666666667	0	1	0.652173913043478	0.142857142857143	0.25	0	0.444444444444444	0.333333333333333	0.75	0.8	0.705882352941177	0.818181818181818	0.857142857142857	0.5	1	0	0.9	0.636363636363636	0.545454545454545	0.96	0.285714285714286	1	0	0	0.5	0.8	0.666666666666667	1	0.842105263157895	0.666666666666667	0.8	0.607142857142857	0.9	1	0.4	1	0.857142857142857	0.5	0.75	0.214285714285714	1	0.636363636363636	0.6	0.642857142857143	1	0.5	0	0.333333333333333	0.6	1	0.6	1	1	0.285714285714286	0	1	0.222222222222222	0.538461538461538	0.714285714285714	0.6	0.916666666666667	1	0.866666666666667	0.565217391304348	0.888888888888889	0.391304347826087	0.333333333333333	0.666666666666667	1	0	1	1	0.833333333333333	0.48	0.357142857142857	1	0.888888888888889	0.333333333333333	0.315789473684211	1	0.5	0	0	0.92	1	0	0.666666666666667	1	1	0.785714285714286	0.75	1	0.1	0	0.272727272727273	1	0.5	0.208333333333333	0.75	0.6	0.607142857142857	0.444444444444444	1	1	1	0.6	1	0.785714285714286	1	0.96	0.789473684210526	0.333333333333333	0.32258064516129	0	0.5	1	0.916666666666667	0	0.6	0.8	1	0.714285714285714	0	0	1	0.5	0	1	0.666666666666667	0.4	0	0.75	0.818181818181818	0	0.6	0.25	0.8	0.666666666666667	0.166666666666667	0.666666666666667	0.166666666666667	0.545454545454545	0.842105263157895	0.333333333333333	0.380952380952381	1	0.75	0	1	0.875	0.166666666666667	0.0434782608695652	0.857142857142857	1	1	0.666666666666667	0.647058823529412	1	0.666666666666667	0.625	0.5	1	0.75	0.125	0.625	0.2	0.75	0.714285714285714	0.333333333333333	0.82051282051282	0	0.125	0.1875	0	0.125	0.5	0.571428571428571	1	0.875	0.6	0.634615384615385	0.444444444444444	0.666666666666667	0.703703703703704	0.5	0.875	0.666666666666667	1	0.416666666666667	0.285714285714286	1	0.666666666666667	0.8	0	0	0.625	0.696969696969697	0.846153846153846	0.88	0.5	0.692307692307692	0	0.833333333333333	0.82051282051282	1	0.285714285714286	0.863636363636364	0.653846153846154	1	0.444444444444444	1	1	0.909090909090909	0.387096774193548	1	0.611111111111111	0.5	0.333333333333333	1	1	0.6875	1	0	0.875	0.69047619047619	0.571428571428571	1	0.6	0.833333333333333	0.145454545454545	0.923076923076923	0.933333333333333	0.272727272727273	0.333333333333333	0.4	0	1	0.571428571428571	0.666666666666667	0.7	1	0.428571428571429	0.4	0.5	1	0	1	0.111111111111111	1	0	1	1	0.769230769230769	0.25	0.818181818181818	0	1	0	1	0	0.333333333333333	0.285714285714286	0.75	0.652173913043478	0.666666666666667	1	1	0.6	0.833333333333333	0.695652173913043	0	0	0.875	0	1	0.769230769230769	0	0.363636363636364	0.608695652173913	0.888888888888889	1	1	0.333333333333333	1	1	0.666666666666667	0.0909090909090909	0	0.6	0	0.5	1	0.545454545454545	0.7	0.666666666666667	0	1	0.777777777777778	0.2	0	0.176470588235294	0.133333333333333	0.6	0.6875	0.833333333333333	1	0.8	1	0.666666666666667	0.333333333333333	0.6875	1	0.681818181818182	0.9	0.785714285714286	0.666666666666667	1	0.714285714285714	0.545454545454545	0.105263157894737	0.75	0.708333333333333	1	0.666666666666667	0.5	0	1	0.826086956521739	0.777777777777778	0.285714285714286	1	1	0	0.625	0.75	0.583333333333333	0.7	0	0	0.6	1	1	1	0.333333333333333	0.666666666666667	0.727272727272727	0.142857142857143	0	0.266666666666667	0	0.5	0.875	0.0357142857142857	0.1	0.5	0.285714285714286	0.9	1	0.923076923076923	0.3125	0	0	0.75	0.666666666666667	0.647058823529412	0.454545454545455	0.619047619047619	0.916666666666667	1	0	1	0	0.739130434782609	1	0.333333333333333	0.125	0.416666666666667	1	0.75	1	0.380952380952381	0.833333333333333	0.230769230769231	1	0.5	0.826086956521739	1	0.523809523809524	0.933333333333333	0	1	0	1	1	0.5	0.380952380952381	0.666666666666667	0.727272727272727	0.818181818181818	1	0.5	0.869565217391304	0	0.833333333333333	0.894736842105263	0.727272727272727	1	1	0.5	0.222222222222222	0.625	0.692307692307692	0.666666666666667	0.142857142857143	0.863636363636364	0	0.916666666666667	1	0.625	1	0.8	0.833333333333333	0.6	1	0.0434782608695652	1	0.75	0.75	0.818181818181818	0	0.75	0.75	0	1	0.625	1	0	0.727272727272727	0.764705882352941	0.375	0.666666666666667	0	1	1	0.75	1	0.333333333333333	0.451612903225806	0	1	0.5	0.6	0	0.833333333333333	1	0.375	0.916666666666667	0.333333333333333	1	0.583333333333333	0	0.75	0.857142857142857	1	0.6	0	0.7	0.4	1	0.1	0.846153846153846	0.444444444444444	0	0.428571428571429	0.636363636363636	1	1	1	0.333333333333333	0.8	1	0.173076923076923	0	1	0	0.666666666666667	0.166666666666667	0.666666666666667	0.875	0.538461538461538	0.666666666666667	0.692307692307692	0.5625	0.5625	0	1	0.888888888888889	0.8125	0.857142857142857	0.928571428571429	0.583333333333333	0.928571428571429	1	0.75	0.625	1	1	0.666666666666667	0.727272727272727	0	0.5	1	0	0.857142857142857	0	1	0.714285714285714	0.333333333333333	0.636363636363636	0.434782608695652	0.285714285714286	1	0	0.5	0.866666666666667	0	0.3125	0	1	0.666666666666667	1	0.5	0.133333333333333	0	0.666666666666667	1	0.807692307692308	0.0714285714285714	0.285714285714286	0.2	1	0.363636363636364	1	0.875	0.714285714285714	0.923076923076923	0.545454545454545	0.333333333333333	0.8	0.5	0.481481481481481	0	0.636363636363636	1	1	0.666666666666667	0.5	0.888888888888889	0.5	0.333333333333333	1	0.85	0.833333333333333	0.5	1	0.454545454545455	1	0.888888888888889	0.888888888888889	1	0.666666666666667	1	1	0.76	0.232558139534884	1	1	0.947368421052632	1	0	1	0.428571428571429	0.695652173913043	0	0.666666666666667	0.95	0	0.5	0.8	0.137931034482759	0.666666666666667	0.619047619047619	0.5	0	0.272727272727273	0.75	1	0.785714285714286	0.444444444444444	0.75	1	0.666666666666667	0.666666666666667	1	1	0.6	0.285714285714286	0.75	0.904761904761905	1	0.875	0.928571428571429	0.529411764705882	0.727272727272727	0.888888888888889	0.4	0.454545454545455	0.363636363636364	0	0.875	1	1	0.857142857142857	1	0.25	0.166666666666667	1	1	0.8	1	0	1	1	0	0.416666666666667	0.80952380952381	0.769230769230769	0	0.333333333333333	0.5625	0.620689655172414	0.955555555555556	1	0.5	0.947368421052632	0.75	0	0	1	0	0	0.142857142857143	0.266666666666667	0.866666666666667	0.2	0	1	0.225806451612903	0.3	0.714285714285714	0.9	0	0.933333333333333	0	0.8	0.5	0.5	0.75	0.625	0.571428571428571	0.3125	0	0.941176470588235	0.4	0.538461538461538	1	0.444444444444444	1	0.5	1	0.666666666666667	0	0.787878787878788	0.541666666666667	0.8	1	0.571428571428571	0	0.75	0.75	0.6	0.8	0.181818181818182	0.8	0.857142857142857	1	0.4	0	0.625	0.571428571428571	1	0.647058823529412	0.7	1	0.0689655172413793	0.8	0	1	0.863636363636364	0.909090909090909	0	0.727272727272727	1	0.583333333333333	0.8	1	0.260869565217391	1	0	0.2	0	0	0.9375	0.833333333333333	0.521739130434783	0	0	0.666666666666667	0.5	0.666666666666667	0.2	0.9	0.666666666666667	0.416666666666667	0.5	1	0.666666666666667	1	0.321428571428571	0.727272727272727	1	1	0	0.869565217391304	1	0.6	0.733333333333333	0	1	0.909090909090909	0.416666666666667	0.692307692307692	0.636363636363636	0	0.9	0	0.727272727272727	0.2	0.6	1	0.666666666666667	0	0.909090909090909	0	0.571428571428571	0.666666666666667	0	0	0.8	0.916666666666667	0.19047619047619	0.8	0	0.8	0.5	0.625	0.25	0.222222222222222	1	0.777777777777778	0.692307692307692	1	1	1	0.857142857142857	0.333333333333333	0	0.625	0.521739130434783	0.142857142857143	0.857142857142857	1	1	0.888888888888889	0.5	0.307692307692308	0.714285714285714	0.25	0	0.166666666666667	0.208333333333333	0.4	1	0.75	0.384615384615385	0.555555555555556	1	0.8	0.6	1	0	0	0.9	0.25	0.9	0.666666666666667	0	0.5	0	0	0.666666666666667	0.0645161290322581	0.692307692307692	1	0	0.375	0.666666666666667	1	0.6	1	0.5	0.363636363636364	0.875	0.848484848484849	0	0	0.666666666666667	0.733333333333333	0.636363636363636	0.461538461538462	1	0.846153846153846	0.529411764705882	0.583333333333333	0.857142857142857	0.75	0	0.583333333333333	0	0.5625	0	0.380952380952381	0.416666666666667	1	0	1	0	1	1	0	0.5625	1	0.666666666666667	1	0.875	0	0.5	1	1	1	0.705882352941177	0.666666666666667	0.846153846153846	0	1	0.5	0.9	0.5	0.205882352941176	0.2	1	0.8	1	0	0.333333333333333	0.2	1	0.818181818181818	1	0	0.25	0.684210526315789	0	1	0.36	0.538461538461538	0.727272727272727	0.363636363636364	1	0.428571428571429	0.727272727272727	0.347826086956522	0.666666666666667	0	0.368421052631579	0.8	0	0.25	0.266666666666667	0.238095238095238	0.75	0.818181818181818	0.8	1	1	0.571428571428571	0	0.142857142857143	0.666666666666667	0.5	0.739130434782609	0.666666666666667	0.5	0.0222222222222222	0.846153846153846	0.5	1	0.25	0	0.666666666666667	0.416666666666667	0	0.6	0.777777777777778	0.5	1	0.0952380952380952	0.25	0.486486486486487	0.5	0.111111111111111	0.163636363636364	1	0	0.333333333333333	0.875	0.5	0	1	0	1	0.666666666666667	0.0909090909090909	1	0.5	0.333333333333333	1	0.0833333333333333	0.666666666666667	0.25	0.866666666666667	1	0.8	0.2	0	0	1	0	0.769230769230769	1	1	0.245901639344262	0.428571428571429	0.409090909090909	0	0.75	0	1	0.777777777777778	0.625	1	1	0.09375	0.5	0	0.615384615384615	1	1	0.733333333333333	0.75	0	0.428571428571429	0	1	1	0.05	0.2	0.857142857142857	0.666666666666667	1	1	0.7	0.875	1	1	1	1	0.210526315789474	0.875	0	0.5	0.75	0.0909090909090909	1	0.714285714285714	0.956521739130435	1
1	0	0.80952380952381	1	0.555555555555556	0.285714285714286	0.526315789473684	0.8	0.5	0	0	0.521739130434783	0.384615384615385	0	0.142857142857143	0.25	0	0.2	0.636363636363636	0	0.363636363636364	1	0.608695652173913	0	0	0	0.25	0	1	0.636363636363636	1	0	0.5	0.536585365853659	0	0	0	0	0.75	0.4	1	0.75	0.588235294117647	0.1	0.875	0	0	0	0.25	0	0.666666666666667	0.5	0.25	0.75	0.5	0.555555555555556	0	0.909090909090909	0.555555555555556	0	1	0	0	0.75	1	0.5	0.578947368421053	0.833333333333333	0.111111111111111	0.8	0.142857142857143	0	0.571428571428571	0	0.444444444444444	0	0	0.642857142857143	1	0	0.6	0.333333333333333	0.785714285714286	0	0	0.375	1	0.555555555555556	0.333333333333333	0.25	0.5	0.384615384615385	0	0.6875	0.625	0.666666666666667	0.166666666666667	0.8	0.631578947368421	0	0	0.5	0.777777777777778	0	0.571428571428571	0.444444444444444	0.666666666666667	0	0.6	0	0	0	1	0.2	0.6	0.888888888888889	1	0.4	0.5	0	0.5	0.9	0	0	0.571428571428571	0.454545454545455	0.7	0	0.565217391304348	0.714285714285714	0.333333333333333	0.4	0	0.285714285714286	0	0	0.333333333333333	0.666666666666667	0.555555555555556	0.5	0	0.117647058823529	0.3	0	0.222222222222222	0.875	1	0.9	0	0.2	0.111111111111111	0	0	0	0	0	1	1	1	0.888888888888889	1	0.111111111111111	0.5	0.764705882352941	0.333333333333333	0.428571428571429	0.571428571428571	0	0	0	0.3	0.64	0.5	0.5	0	0.444444444444444	0	0.285714285714286	0.571428571428571	0	0.333333333333333	1	0.875	1	0.166666666666667	0.666666666666667	1	0.6	0	0.333333333333333	1	0	0.3	0	0.25	0	0.666666666666667	0.5	0	1	1	0.888888888888889	0	1	0.8125	0	0.473684210526316	0.166666666666667	0.571428571428571	0.75	0.8	0.647058823529412	0.5	1	0.25	0	0.4	1	0.75	0	0.666666666666667	0.636363636363636	0.416666666666667	0.333333333333333	0	0.666666666666667	1	0	0.8	1	0.5	0.4	0	0	0.75	0.636363636363636	0	1	0	0.5	0.714285714285714	0	0	0.833333333333333	0.5	0.5	0.5	1	0.5	1	0.421052631578947	0	1	0.0714285714285714	0.916666666666667	0.6	0.571428571428571	0.444444444444444	0.133333333333333	0.5625	0.428571428571429	0.1	1	0.25	0.52	0	0	0.5	0.5	0	0.461538461538462	0.538461538461538	0.333333333333333	0.777777777777778	0.909090909090909	0.266666666666667	0	1	1	1	0.5	0.333333333333333	0.714285714285714	0	0	0	0	0	0	1	1	0	0.692307692307692	1	0.625	0	0.416666666666667	0	0.6	0.75	1	0.2	0	0	0.2	0.714285714285714	0	0.3125	0.842105263157895	0	0	0.307692307692308	0.375	0.666666666666667	0	0.363636363636364	1	0	0.5	0.3	0.2	0	0.6	0.5	0	0.6	0	0.4	1	0.333333333333333	0	1	0	0.222222222222222	0.315789473684211	1	1	1	0.75	0.294117647058824	0	1	0.846153846153846	1	0.555555555555556	1	0.5	0.272727272727273	0.2	0.818181818181818	1	1	0	0.59375	0	1	0.142857142857143	0.4	0.866666666666667	0.75	0	0	0.2	0.285714285714286	0	0.2	0.928571428571429	0.166666666666667	0.5	0.25	0.833333333333333	0.25	0.714285714285714	0	0	1	0	0.75	0.714285714285714	0.555555555555556	0	0.555555555555556	0.5	0.5	0.4	1	0	0	0	0	1	0.285714285714286	1	1	0.4	0	0.5	0.363636363636364	0	1	0	0.333333333333333	0.571428571428571	0.5	0	0	1	0	0.375	0.4	0.8125	1	1	0.4	0	0.5	1	0	1	0.5	0.666666666666667	1	0	1	0	0.333333333333333	0.6	0	0.857142857142857	0.833333333333333	0.285714285714286	0.857142857142857	0.888888888888889	0.375	0.75	0	0	1	0.777777777777778	1	0.25	0.333333333333333	1	1	0.833333333333333	0.6	0.6	1	0.692307692307692	0.25	0.272727272727273	0.833333333333333	0.636363636363636	0	1	0.904761904761905	0.571428571428571	0	0.416666666666667	1	0	0.263157894736842	0.4	0.384615384615385	1	0.285714285714286	0.642857142857143	0	0.166666666666667	0.8	0	0	0.333333333333333	0.571428571428571	1	0.8	0.916666666666667	0.222222222222222	0.5	0.2	0	0.5	0	0.6	0.727272727272727	0.7	0.625	0.6	0	0.0833333333333333	0.2	0.6	0.714285714285714	0.666666666666667	0	0	0	1	0.4	0.875	0.75	0	0	0.555555555555556	0.777777777777778	0.25	0	0.666666666666667	0	0	1	0.333333333333333	0.75	0.111111111111111	0	0.333333333333333	0.692307692307692	0.333333333333333	1	0.333333333333333	0.25	0	0.5	0	0.4	0	0.8	0.833333333333333	0.666666666666667	1	0	0.555555555555556	0.571428571428571	1	1	0.333333333333333	0.833333333333333	1	0	0.857142857142857	0.611111111111111	0.5	0.375	0.4	0.2	0.875	0.777777777777778	0	0.666666666666667	1	0.666666666666667	0	0.529411764705882	0	0.5	0	0	0.375	0.529411764705882	0	0.875	0.222222222222222	0.5	0.571428571428571	0.666666666666667	0	1	0.2	1	0.7	0.333333333333333	0.666666666666667	0.111111111111111	0.25	0	1	0	0.727272727272727	0.210526315789474	0.928571428571429	0.823529411764706	0	0.0526315789473684	0.333333333333333	0	0.5	0.545454545454545	0.333333333333333	0	0.153846153846154	0.210526315789474	0	0	0.166666666666667	0.5	0.25	0.857142857142857	0.705882352941177	0	1	0.666666666666667	0.842105263157895	0.833333333333333	0.75	1	1	0.833333333333333	0	1	0	0.416666666666667	0.117647058823529	0	0	0.8	0	0.5	0.571428571428571	1	0	0.7	0	0	0	0	0.666666666666667	0	0.454545454545455	1	0.625	0.25	1	0	1	0.4	0.6	0.166666666666667	0.833333333333333	0	0	0	0.357142857142857	0.25	0.142857142857143	0.545454545454545	0.941176470588235	1	0	0.6	0.533333333333333	0.875	0	0	0.833333333333333	0.666666666666667	0.608695652173913	0.222222222222222	0.6875	1	0.833333333333333	0.111111111111111	0.714285714285714	0	0	0.142857142857143	0	0.333333333333333	0	0.8125	0.75	0.777777777777778	0.222222222222222	1	0.8	0.75	0	0.545454545454545	0.25	0.619047619047619	1	0.25	0.583333333333333	0	0	0.666666666666667	0	0.666666666666667	0.5	0.714285714285714	0	0	0.5	0.714285714285714	1	0	0.625	0.2	0	0.142857142857143	0.5	0.375	0	0.333333333333333	0.833333333333333	0.666666666666667	0.75	0.833333333333333	0	1	0.2	0	0.142857142857143	0.5625	0.888888888888889	0.571428571428571	0	0.75	0.8	0	0.7	0.714285714285714	0.285714285714286	0.625	0.5	0	0.6	0.1	0.692307692307692	0.727272727272727	0	0.4	0	0.6	0.5	1	0.722222222222222	0.75	0	0.714285714285714	0.666666666666667	0.1	0.166666666666667	0	0.846153846153846	0	0	1	0.571428571428571	0.545454545454545	1	1	0.6	0	0.75	0.666666666666667	0	0.75	0.416666666666667	0.8	0	0.5	1	1	0.0909090909090909	0.421052631578947	0.666666666666667	0.285714285714286	0.625	0.6	0.166666666666667	0.8	0.466666666666667	0	0	1	0.857142857142857	0.571428571428571	0	0.5	0	1	0.5	1	0.888888888888889	1	0	1	0.833333333333333	0.4	0.666666666666667	0	0.133333333333333	0.333333333333333	0.571428571428571	0.5	0	0	0.333333333333333	0	0.8	0.473684210526316	0	0.5	0.904761904761905	0	1	0	0.8	0	0	0	0	0.555555555555556	0	0	0.25	0.444444444444444	0.6	1	0	0.875	0	0.285714285714286	0	0.764705882352941	0	0	1	0.7	0	0.6	0	0.5	0.611111111111111	0.75	0.428571428571429	0.473684210526316	0.722222222222222	0	0.307692307692308	0	0	0.423076923076923	1	0.857142857142857	0	0	0.636363636363636	1	0.454545454545455	0	1	0.285714285714286	0.25	0.5	0	0.333333333333333	0.1	0.333333333333333	0.333333333333333	0	0.5	0.5	0	0.8	0	0	0.375	1	0	1	0.142857142857143	0.764705882352941	0.545454545454545	0.863636363636364	0.375	0	0.8	1	0	0	0.3	0.666666666666667	0.6	0.416666666666667	0.769230769230769	0	0	0.45	0.5	0.777777777777778	0.6	0.571428571428571	0.625	1	1	0.5	0.666666666666667	0.789473684210526	0.666666666666667	0	0.166666666666667	0.363636363636364	0	0.666666666666667	1	0.588235294117647	0.625	0.363636363636364	0	0.75	0	0.75	0	0.111111111111111	0	0.6	0	0.5	0.5	0	0.666666666666667	0	0	0.777777777777778	0.833333333333333	0	0.2	0.375	0.458333333333333	0.5	0.75	0	0	0	0	0.25	0.916666666666667	1	0	0	0	1	0.36	1	0.5	0.5	0	0	0	0	0	0.931034482758621	0.666666666666667	0.666666666666667	0.875	1	1	0	0.909090909090909	0.769230769230769	1	0.0666666666666667	1	0.428571428571429	0.823529411764706	0.875	1	0	1	0.333333333333333	1	0.5	0	0.75	0.571428571428571	0.6	1	0.5	0.636363636363636	0.8	0.142857142857143	0.333333333333333	1	0.714285714285714	0	0	0	0.727272727272727	0	0	0	0.333333333333333	0.75	0	0.75	0.5	0.5625	0.9	1	0.6	0.75	0.714285714285714	0.347826086956522	0	0	0	0.571428571428571	0.666666666666667	0.846153846153846	0.0975609756097561	0.5	0.8	0	0.875	0.666666666666667	0	1	0	0	0.4	0.636363636363636	1	0.25	0.5	0	0.333333333333333	1	0.4	0.666666666666667	0.4	0.923076923076923	0.444444444444444	1	0	1	0.583333333333333	0	0	0	0.6	0.111111111111111	0.714285714285714	0.333333333333333	0.857142857142857	0.636363636363636	0.111111111111111	0.347826086956522	0.833333333333333	0.75	0	1	0	0.333333333333333	0.535714285714286	0	0	0.666666666666667	0.6	0	0.9	0.142857142857143	0.625	1	0.8	0	0	1	0	0	0.785714285714286	0.333333333333333	0	0.636363636363636	0	0	0	0.333333333333333	1	0	0	0.666666666666667	0.692307692307692	0.666666666666667	0	1	0.333333333333333	1	0.5	0	0.5	0.3	0.85	0	0	1	0.5	0.8	1	0	0.416666666666667	0.75	0.571428571428571	1	0.615384615384615	0.2	0.222222222222222	0.333333333333333	1	0	0.571428571428571	0.4	0.875	1	0.333333333333333	0.866666666666667	0.75	0	0	0.6	1	0.142857142857143	0.166666666666667	0.6	0.6	0.909090909090909	0.3	0.846153846153846	1	0	0	0.785714285714286	0.285714285714286	0	0	0	0.235294117647059	0	0	1	1	0.75	1	0.777777777777778	0.933333333333333	1	0.631578947368421	0.25	0.181818181818182	0.333333333333333	0	0.166666666666667	0.625	0	0.739130434782609	0	0.4	1	0	0.428571428571429	0.9	0	0.625	0	0	1	0.727272727272727	0.666666666666667	0	0.666666666666667	0.666666666666667	0.583333333333333	0.176470588235294	0	1	0	0.266666666666667	0.2	1	0.428571428571429	0.714285714285714	0.25	1	0.125	0.125	0	1	0.266666666666667	1	1	0.666666666666667	0.666666666666667	0.75	0	1	0.8	0.0769230769230769	0.176470588235294	0.285714285714286	0.0714285714285714	0.166666666666667	0.5	0	0.909090909090909	0	0.75	1	0	0	0	0.571428571428571	0	1	0.363636363636364	0.555555555555556	1	0.666666666666667	0.111111111111111	0.5	0	1	0	0.625	0.5	0.333333333333333	0.5625	0	0.166666666666667	0.333333333333333	1	0.8	0	1	0.95	0.571428571428571	0.666666666666667	0.555555555555556	0.5	0	0.8	0.777777777777778	1	0.666666666666667	0	0.2	0.857142857142857	1	0	0	0.611111111111111	0	0.714285714285714	0.842105263157895	0.666666666666667	0.733333333333333	0	1	0.714285714285714	0.142857142857143	0	1	0.25	0.4	0.5	0	0	0.875	0.777777777777778	0.545454545454545	0	0.64	0	0.571428571428571	0	0.625	0	0.6	0	0.888888888888889	0	0.0833333333333333	0	0.909090909090909	0.666666666666667	0.904761904761905	0.625	0.4	0	0.363636363636364	0.666666666666667	0.454545454545455	0.166666666666667	0.769230769230769	0.3	0.941176470588235	0	0.909090909090909	0.666666666666667	0.782608695652174	0.3	0.476190476190476	0.5	0.428571428571429	0.375	0.75	0.2	0.56	0	0.333333333333333	0.375	0.857142857142857	0.125	1	0.4375	0.571428571428571	0.8	0.285714285714286	0.2	0.571428571428571	0.642857142857143	0.461538461538462	0	0.714285714285714	0.5	0.5	0.5	0.666666666666667	0	0	0.785714285714286	0.333333333333333	0.0384615384615385	1	1	0.4	0.5	0	0.444444444444444	0.769230769230769	0.5	0.666666666666667	0	0.2	1	0.5	0.166666666666667	0.333333333333333	0.833333333333333	0	0.857142857142857	0	0.333333333333333	0	1	0	1	0.5	1	0	0.2	0.75	0.5	0	0	1	0.571428571428571	0	0.333333333333333	0	0.333333333333333	0.583333333333333	0	0.636363636363636	0	0.7	0	0	0.125	1	0.363636363636364	0.3	0.363636363636364	0.777777777777778	0.421052631578947	0	0	0.545454545454545	0	0.5	1	0.615384615384615	0.5	0.428571428571429	0.333333333333333	0.277777777777778	0.4	0.444444444444444	0	0	0	0.9375	0.727272727272727	0.25	1	0.333333333333333	0.833333333333333	0.742857142857143	1	0.607142857142857	0.5	0.714285714285714	0	0.25	0.25	0	0	0	1	0.75	0.6	1	0.8	0.3	0.866666666666667	1	0.5	0	0.785714285714286	0.333333333333333	0.318181818181818	0.5	0.181818181818182	0.166666666666667	0.5	1	1	0.6875	0	0	0.833333333333333	0	0	0.666666666666667	0	0	0.0833333333333333	1	1	0.615384615384615	0.363636363636364	0.25	0.6	0	0.666666666666667	0.466666666666667	0.272727272727273	0.8	0	0.25	0	0	0	0.333333333333333	0	0.571428571428571	0.666666666666667	0.666666666666667	0	0.285714285714286	0	0	0.5	0.25	0.25	0.5	0.857142857142857	0.571428571428571	1	0.333333333333333	0	1	0.625	0.416666666666667	1	0.310344827586207	1	0.833333333333333	0	0	0.75	0	0	1	0.8	1	0.6	0.5	0.2	0.2	0.833333333333333	0	0.0526315789473684	0	0.416666666666667	0.75	0	0.272727272727273	0.4	0.5	1	1	0.571428571428571	0.666666666666667	0.285714285714286	0.666666666666667	0.545454545454545	0	0.714285714285714	0.5	0.75	0.333333333333333	1	0.647058823529412	0.5	0.5	0.666666666666667	0	0.24	0.545454545454545	0.2	0	0.0714285714285714	0	1	0.692307692307692	1	0.375	1	0.473684210526316	0	0.666666666666667	1	0.0833333333333333	1	0.888888888888889	0.666666666666667	0	0.2	0.4	1	0.826086956521739	0.181818181818182	0.7	0.4375	0	0.538461538461538	0.5	0.833333333333333	0.25	1	0	0.428571428571429	0.166666666666667	0.2	0	0.875	0.875	1	0.571428571428571	0	0.25	0.8	0.666666666666667	0.461538461538462	1	0.2	0	0.857142857142857	0.333333333333333	0	0.615384615384615	0	0.846153846153846	0	0.5	0	0.733333333333333	0	0	0.333333333333333	0	0.833333333333333	0.4	0.166666666666667	0.625	0.142857142857143	0	0	0.666666666666667	1	1	0.5	1	0.428571428571429	1	0.333333333333333	0.4	0	0.5	1	0.454545454545455	0.6	1	0	0.777777777777778	0	0.363636363636364	0	0.5	0.833333333333333	0.714285714285714	1	0	1	0.583333333333333	0.571428571428571	0.379310344827586	0.666666666666667	1	0	0	0	0.666666666666667	0.461538461538462	1	0	0.428571428571429	0	1	0.4	0.166666666666667	0	0	0.642857142857143	0	0.4	0	0	0	0.714285714285714	1	0.428571428571429	1	0.875	0	0.625	0	1	0.555555555555556	0	1	1	0.545454545454545	1	0.7	0.85	0.75	0	0	0.714285714285714	0.625	0.333333333333333	0.833333333333333	0	0.583333333333333	0.666666666666667	0.416666666666667	0.7	0	1	0	0.6875	0.75	0.857142857142857	0.428571428571429	0	0.875	0	0	0.2	0.75	0.444444444444444	0.25	0.166666666666667	1	0	0	1	0.333333333333333	0.75	0.5	0.416666666666667	0	0.4	0.444444444444444	0.75	0.333333333333333	0	0.222222222222222	0	0.555555555555556	0	0	0.555555555555556	0.363636363636364	0	0.133333333333333	0.25	0.827586206896552	0.170731707317073	0.7	0.75	0.5	0.909090909090909	1	1	1	1	1	0	0	0.571428571428571	0	0.5	1	0.8	0	0	0	0.736842105263158	0.428571428571429	0.5	0.777777777777778	0	1	1	0.307692307692308	0	0.647058823529412	0.909090909090909	1	1	0	0	0.4	0.6	0	0.833333333333333	0	0.454545454545455	1	0	0.2	0.590909090909091	0.285714285714286	0.928571428571429	0.2	0	0	0	0.5	0	0.466666666666667	0.538461538461538	0.0714285714285714	0.222222222222222	1	1	1	0	0.666666666666667	0	0.888888888888889	1	1	0	0	0.666666666666667	1	0	1	0.111111111111111	1	0.818181818181818	0.75	0	0	0	0.571428571428571	0.2	0.428571428571429	0.666666666666667	0.142857142857143	0.727272727272727	0	0.285714285714286	0.666666666666667	0.714285714285714	0	0.470588235294118	0.666666666666667	0.857142857142857	0.5	0.5	0.2	0	0	0.142857142857143	0	0.2	0	0.857142857142857	1	0.8	0	1	0	0.666666666666667	0.75	0.153846153846154	0.333333333333333	0	0.888888888888889	0	0.6	0.0909090909090909	0	1	0	0.75	0	0.8	0.5	0.666666666666667	0.583333333333333	0.25	0.833333333333333	0.333333333333333	0.666666666666667	0	0	0.5	0	0.5	0.4	0	0.2	0.272727272727273	0	0.461538461538462	0	0.714285714285714	1	1	0.714285714285714	0	0	0	0.777777777777778	0	0.444444444444444	0.5	0	0.2	0.5	0.6	0	0.333333333333333	0.928571428571429	0	0.666666666666667	0	0.833333333333333	0.5	0.714285714285714	0	1	0.888888888888889	0	0.857142857142857	0.5	1	0.916666666666667	0.916666666666667	0.75	1	0	0	1	0.4	0	0.45	0.8	0.222222222222222	0.666666666666667	0.9	0	0.205128205128205	0	0.866666666666667	0.5	0.333333333333333	1	1	0.5	0.666666666666667	0.272727272727273	0	0.769230769230769	0.923076923076923	1	0.44	0.916666666666667	0	0	0.6	0.5	0.5	0.571428571428571
0.2	1	0.428571428571429	0.166666666666667	0	0.25	0.416666666666667	0.5	0.4	1	1	1	0.75	0	0.428571428571429	0.5	0	0.333333333333333	0.666666666666667	0.666666666666667	0.666666666666667	0.777777777777778	0	0	0	1	0	0.909090909090909	0.2	0	0	0.5	0.571428571428571	0.75	0	0.5	0	0	0.285714285714286	0	0.2	0	0.571428571428571	0.636363636363636	0	0.75	0	0.666666666666667	0.6	0.727272727272727	0.833333333333333	0.285714285714286	0.6	0.75	0.666666666666667	0	0.583333333333333	0	0.2	0.571428571428571	0	0	0.333333333333333	0.375	1	0.8	1	0.4	0	0.428571428571429	0.55	1	0.833333333333333	0.4	0.5	0	0	0.2	0.15	0	0.666666666666667	0	0.515151515151515	0.25	0.428571428571429	0	0	0.75	0	0	0.25	0.272727272727273	0.111111111111111	0	0.5	0.25	0.6	0	0.333333333333333	0.5	0.8	1	1	0	0	0.615384615384615	0	0.333333333333333	0.666666666666667	0	0.863636363636364	0.333333333333333	0	0	1	1	0	0.428571428571429	0.5	0	0.3125	1	0	0	0	1	1	0.625	0.6	0.25	0.375	0.333333333333333	0.6	0.5	1	0.0869565217391304	0.5	0	0.117647058823529	0	0.583333333333333	0.5	0.444444444444444	0	0.4	0	1	0.363636363636364	0	0	1	0.166666666666667	0.666666666666667	1	0.333333333333333	0.785714285714286	0.2	0.25	0.25	1	0.363636363636364	0	0.5625	0.333333333333333	0	0.454545454545455	0.571428571428571	0	0	0.461538461538462	0.888888888888889	0	0	0	0.615384615384615	0.416666666666667	0.2	0.375	0.315789473684211	0	0	0.692307692307692	0.4	0.333333333333333	0	0.285714285714286	0	0	0.857142857142857	0.6	0.272727272727273	0.5	0.5	0.555555555555556	0.333333333333333	0	0	0.12962962962963	1	0.875	0.75	0.25	1	0	0	0	0.269230769230769	0	0.5	0.7	1	0.727272727272727	0.25	0	0.6	0.5	0	0.777777777777778	0.75	0.2	1	0.333333333333333	0	0	0	0	1	0.5	0.5	0.5	0.111111111111111	1	0	0	0.6	0.625	0	0.75	0.7	0.8	1	1	0	0	0.75	0.5	0.333333333333333	0.333333333333333	0.363636363636364	0	0.333333333333333	0.25	0.733333333333333	0.789473684210526	0.428571428571429	0.333333333333333	0.75	0.166666666666667	0.166666666666667	0.4	0	0.285714285714286	0.230769230769231	0	0.222222222222222	0	0.466666666666667	0.375	0.666666666666667	0.333333333333333	0.4	0.285714285714286	0	0.740740740740741	0.818181818181818	0.444444444444444	0	0	0.666666666666667	0.666666666666667	0.4	0.666666666666667	0.727272727272727	0.3	0.285714285714286	0.285714285714286	0.5	0	0.285714285714286	0	0.5	0	0.333333333333333	0	0.222222222222222	0	1	0.214285714285714	0.428571428571429	0.2	0.666666666666667	0	0	0	0	0.166666666666667	0.2	0	0.571428571428571	0	0.333333333333333	0.625	0	0.222222222222222	0.6	0.142857142857143	0.555555555555556	0	0.4	0.6875	0	0.285714285714286	0.733333333333333	0	1	0	0.55	0.2	0	0	0.888888888888889	1	0.857142857142857	0	0.625	0	0.4	0	0	0.5	0.125	0.285714285714286	0	0.285714285714286	0.777777777777778	0.714285714285714	0.4	0.166666666666667	0	0.5	1	0.142857142857143	0.714285714285714	0	0.625	0.571428571428571	0	0.4	0.8	1	0	0.428571428571429	0.4	0.666666666666667	0.833333333333333	0.5	0.363636363636364	0.5	0.210526315789474	0	0.5	0.647058823529412	0.5	0.125	0	0.857142857142857	0.142857142857143	0.333333333333333	0	0.5	0	0.272727272727273	0.222222222222222	0	0	0.333333333333333	0.5	0	0.523809523809524	0	0	0	0	0	0.25	0.357142857142857	0	0	0.722222222222222	0.214285714285714	0.166666666666667	0.4	0.818181818181818	1	0.6	0	1	1	0.545454545454545	0.352941176470588	0.5	1	0.5	0.625	0	0.782608695652174	0.647058823529412	0.366666666666667	0.571428571428571	1	0.8	0.625	0	0.222222222222222	0.5	0.666666666666667	0.615384615384615	0	0	0.666666666666667	0.529411764705882	0.571428571428571	1	0.666666666666667	0.375	0	0	0.3	0.333333333333333	0.1	0.25	0	0.2	0	0	0	0	0	0.333333333333333	0.857142857142857	0	0.615384615384615	0.3125	0.333333333333333	0.75	0.5	0	0.8	0.714285714285714	1	0.333333333333333	0.611111111111111	1	1	0.8	1	0.181818181818182	0	0	1	1	0	0.777777777777778	0	0.470588235294118	0.454545454545455	0	0	1	0	0.5625	0.3125	0.25	0	0	1	0	0.6	0	0.111111111111111	1	0.666666666666667	0.5	0.714285714285714	0.6	1	0.666666666666667	0.875	0	0.444444444444444	0.166666666666667	0.5	0.25	1	0	0	0	0.9	0.5	0.666666666666667	0.8	0	0	0	0.625	1	1	0	1	0	0.363636363636364	1	0.538461538461538	0	0	0	1	0.318181818181818	0.4	0.5	1	0	1	0	0.727272727272727	0.285714285714286	0.285714285714286	0.148936170212766	1	0	0.12	0	0.5	0	0.75	0	0	0	0.291666666666667	0.2	0.4	0	0	0.2	0	0	0.428571428571429	0.142857142857143	0	0.571428571428571	0.315789473684211	0.25	0.541666666666667	0.866666666666667	0.666666666666667	1	0	0	1	0.666666666666667	0	0.666666666666667	1	0	0.166666666666667	0	1	0	0	0	0.333333333333333	0.272727272727273	0.333333333333333	0.25	0	0.333333333333333	0	0.333333333333333	0.25	0.5	0.458333333333333	0	0	0.714285714285714	0.8	1	1	0.91304347826087	0	0.4	1	0.684210526315789	0.833333333333333	0	0.333333333333333	0.6	1	0.125	1	0	0.5	0.333333333333333	0.333333333333333	0.5	0	0.428571428571429	0	0.615384615384615	0	0.294117647058824	0	0	1	0.625	0	1	0.647058823529412	1	0	0	0	1	0	0	1	0	0.615384615384615	0	0.875	0.25	0.4	0.428571428571429	0.0769230769230769	0.5	0	1	0.8	1	0.5	0.4	0.5	0	0.285714285714286	1	0	0.625	0	0.4375	0.666666666666667	0.4	0.318181818181818	0.5	0	0.5	0.8	0	0.5	0	0	0	0	0.666666666666667	0	1	0	0.5	0	0.666666666666667	0.333333333333333	0.333333333333333	1	0.166666666666667	0.642857142857143	0.5	0.75	0	0	0	0.285714285714286	0.75	0	0.294117647058824	0.339285714285714	0	0.333333333333333	0.666666666666667	1	1	0	0.384615384615385	0	0.588235294117647	0.833333333333333	0.5625	1	0.5	0.333333333333333	0	0	0.5	0.642857142857143	0.6	0.555555555555556	0.333333333333333	0.928571428571429	0.25	0	0.428571428571429	1	0.666666666666667	0.454545454545455	0	1	0	0.6	1	0.230769230769231	0.333333333333333	1	0	0.625	0.928571428571429	0.666666666666667	0.458333333333333	0.285714285714286	1	0	0	0	0.285714285714286	1	0.6	0.5	0.1	0.25	1	0.2	0	0.230769230769231	0.5	0.375	0	0.333333333333333	1	0	0	1	0	0	0	0.125	0.285714285714286	0.666666666666667	0.375	0.666666666666667	0.5	1	0.0769230769230769	0.666666666666667	0.772727272727273	0	0	0	0	0.545454545454545	0.307692307692308	0.5	1	0	0.3	0.357142857142857	0.285714285714286	0.333333333333333	1	0	0.714285714285714	0.411764705882353	0	0.727272727272727	0.5	0.666666666666667	0	0.25	0.25	0.4	0	0	0.571428571428571	0.5	0.363636363636364	0.166666666666667	1	1	0	0.4	0	0	0.5	0.666666666666667	0	0	0	0	0	0	0	0.428571428571429	1	0	0.333333333333333	0.307692307692308	1	0.25	0.4	0.7	0.4	0	0.652173913043478	0.333333333333333	1	1	1	0	0.2	0.2	0	0.166666666666667	0.733333333333333	0.25	0.333333333333333	0.857142857142857	0	1	1	0.636363636363636	0.375	0.8	0	0.363636363636364	0.625	0.5	0	0.857142857142857	0	0	0	0.571428571428571	0.909090909090909	0.5	0	0.571428571428571	0.428571428571429	0	0	0.571428571428571	0.75	0	0.538461538461538	1	0	1	0.25	0.424242424242424	0.8	0.714285714285714	0.368421052631579	1	0.363636363636364	0.8	0	0.25	0.5	0	0.75	0	0.571428571428571	1	0.666666666666667	0.9375	0.142857142857143	0.5	0.76	0.5	0.666666666666667	0.555555555555556	0	0.428571428571429	0.666666666666667	0.785714285714286	0.615384615384615	0	0.666666666666667	0	0.615384615384615	0.6	0.818181818181818	1	0.25	1	0.5	1	0	1	0	0.142857142857143	0.5	0.25	0	1	0.5	0.4	0	0.666666666666667	0	0.266666666666667	0.833333333333333	0.75	0.333333333333333	0	0.555555555555556	0.28	0.48	0.833333333333333	0	1	0.375	0.4	0.642857142857143	0.8	0.8	0	0.6	0.636363636363636	0.5	1	0.8	0	0.2	0.6	0	0.357142857142857	0	0.4	0.166666666666667	0	0	1	0.6	0.75	0.625	1	0	0.458333333333333	0.75	0.166666666666667	0	0	0.625	0.166666666666667	0.8	0	0.75	0	1	0.833333333333333	0	0	0	0	0.384615384615385	1	0	0.75	0.285714285714286	0.714285714285714	0.2	0.875	0.5	0	0.166666666666667	0.333333333333333	0.5	0.166666666666667	0	1	0.666666666666667	0.666666666666667	0.125	0.5	0.25	0	0.428571428571429	0.5	0.555555555555556	0.416666666666667	0	0	0.25	0.714285714285714	0.761904761904762	0.2	0	0	0.611111111111111	0.4	0.5	1	0	1	0.35	0.6	0.3	0.333333333333333	0	0	0	0	0	0	0	0	0.857142857142857	0.4	0	0	1	0.5	0	0.166666666666667	0.5	0	0	0	0.375	0.6	0	0	0.666666666666667	0.375	0.666666666666667	0	0.2	1	0	0	0.5	0.5	0.428571428571429	0.5	1	0.625	0.5	0	0.384615384615385	0	0	0	0.875	0.625	0	1	0.333333333333333	0.0769230769230769	0.470588235294118	0.833333333333333	0	0.125	0.4	0.222222222222222	0.8	0	0.6	0.75	1	0.333333333333333	1	0.25	0	0.857142857142857	1	0	0	0.357142857142857	0.666666666666667	0.625	0	0.333333333333333	0.764705882352941	0.272727272727273	0	0.2	1	0.4	0	1	0.615384615384615	0.333333333333333	0	0.333333333333333	0.2	0.666666666666667	0.142857142857143	0	0.375	0	0.333333333333333	0	0.4	0.636363636363636	0.6	0	0.6	0.5	0.6875	0	0	0	0.5	0	0	0.666666666666667	0.555555555555556	0.444444444444444	0.235294117647059	0.571428571428571	0	0.454545454545455	0.625	0	0.5	0.0416666666666667	0.533333333333333	0	0.25	0.3125	0	0	0	1	0.4	0	0.666666666666667	0	0	0.428571428571429	0.727272727272727	0	0.428571428571429	0.571428571428571	0.4	0.666666666666667	1	0.333333333333333	0	0.75	0.611111111111111	0	0	0.25	0.642857142857143	0.476190476190476	0.125	0.5	0.142857142857143	0.5	0.692307692307692	0	0	0.4	0.352941176470588	0	0.75	0.111111111111111	0	0.5	0.5	0.357142857142857	0.428571428571429	0	0.333333333333333	0.6	0.666666666666667	0.230769230769231	0	0	0.666666666666667	0.75	0	0.285714285714286	1	0	0	0.2	0.6	0.230769230769231	0.653846153846154	0.625	0.75	0.555555555555556	0.333333333333333	0.666666666666667	0.642857142857143	0.125	0.428571428571429	0.777777777777778	0.75	1	0.411764705882353	0.916666666666667	1	0	0	0.24	0	0.142857142857143	0.333333333333333	0	0	0	0.333333333333333	0.846153846153846	0	0.636363636363636	0.461538461538462	0.333333333333333	0	0	0.666666666666667	0.777777777777778	1	1	0.285714285714286	0.571428571428571	0.75	0.9	0.714285714285714	1	0.333333333333333	0.833333333333333	1	0	0.333333333333333	0.777777777777778	0.333333333333333	0.166666666666667	0.2	0	0.666666666666667	0.5	0	0	0	0.25	0.666666666666667	0.6	0	0.25	0.923076923076923	0.545454545454545	0.2	0.3	0.4	0.25	0	0.4	0	0	1	0.8	0.666666666666667	0.25	0	0.5	0	0.25	0	0	0.375	0.368421052631579	0.428571428571429	0	0.75	1	0	0.2	1	0.375	0.75	0.833333333333333	0	0.833333333333333	0	0.5	1	0	0	0.727272727272727	0.25	0.615384615384615	0.25	0.625	0.666666666666667	0.777777777777778	0.947368421052632	0.5	0.416666666666667	0.5	0.2	0	0.25	0.875	0.3	0	0	0.363636363636364	0	0.8	0.0909090909090909	0.166666666666667	0.6	0	0	0.2	0.625	0.533333333333333	0	0	1	0.727272727272727	0	0	1	0.666666666666667	0.818181818181818	0.4	0	0	0.6875	0	0.888888888888889	0.2	0	0	0.666666666666667	0.2	1	0.44	0	0	0.363636363636364	1	1	0.5	0.6	0.142857142857143	0.294117647058824	0	0.485714285714286	1	0	0.4	0	0.454545454545455	0	0.666666666666667	0.615384615384615	0.384615384615385	0	0.0892857142857143	0.222222222222222	0	1	0.444444444444444	0.5	0	0	0.555555555555556	0.727272727272727	0	0.466666666666667	1	0.75	0.5	0.411764705882353	1	0.25	0.571428571428571	1	0.666666666666667	0.666666666666667	0.111111111111111	0.636363636363636	0.5	0.357142857142857	0.25	0.444444444444444	1	0	1	0.615384615384615	0.272727272727273	0.5	0.4	0	0.111111111111111	0.2	1	0	0.5	0.8	0	0.923076923076923	0.666666666666667	0	0	0.857142857142857	0	1	0.692307692307692	0.272727272727273	0	1	0.714285714285714	0.5	0.545454545454545	0	0	0.7	1	0	0	0.545454545454545	0.470588235294118	0	0.428571428571429	0.166666666666667	0.12	1	0	0.347826086956522	0.181818181818182	0.125	0.766666666666667	0	0.5	0.444444444444444	0	0	0.181818181818182	0.5	0.266666666666667	0.388888888888889	0.444444444444444	0.6	0.25	0.2	0.67741935483871	0.157894736842105	0.444444444444444	0.5	0	0.333333333333333	1	0	1	1	0.833333333333333	0	0.769230769230769	0.6	0.333333333333333	1	0.538461538461538	0	0	0.684210526315789	0.833333333333333	0	0.454545454545455	0.538461538461538	0.571428571428571	1	0.8125	1	1	0	0.444444444444444	0.5	0	0.5	0.793103448275862	0.333333333333333	0.125	0.75	0.4	0.2	0.333333333333333	0.444444444444444	0.25	0	0	0.9	0.5	0.25	0	0.571428571428571	0.333333333333333	0.4	0.142857142857143	0.416666666666667	0.583333333333333	0.333333333333333	0.551724137931034	0	0.285714285714286	0.5625	0.333333333333333	0	0	1	0	0.142857142857143	0.5	1	0.333333333333333	0	0.5	0.555555555555556	0.5	0	0.5	0.666666666666667	0.846153846153846	0	1	0.5	0.666666666666667	0.5	0.352941176470588	0.555555555555556	0.571428571428571	0.444444444444444	0	0.857142857142857	0.666666666666667	0.5	0.25	0.666666666666667	0.25	0	1	0	0.923076923076923	1	0	0	0.25	0.25	0.5	0.25	0.375	1	0.695652173913043	0.428571428571429	0	0.444444444444444	0	0.8	0.75	0.6	0.521739130434783	0	0.285714285714286	1	0.25	0	1	0.333333333333333	0.333333333333333	0	0	0	0.25	0	0	1	1	0	0.461538461538462	0.5	0	0.476190476190476	0.818181818181818	0.666666666666667	0.4	0.375	0.384615384615385	0.333333333333333	0.5	0.75	0	0.833333333333333	0	0.875	0	0.0769230769230769	0	1	0.666666666666667	0	0.5	1	0	0	0	0.6	0.444444444444444	0	0.8	0	0.5	0.181818181818182	1	0.285714285714286	1	0.333333333333333	0.6	0.428571428571429	0.2	0.583333333333333	0.666666666666667	0.388888888888889	0.1	0.5	0.571428571428571	0.375	1	0.4	1	0.533333333333333	1	0.333333333333333	1	1	0	1	0.666666666666667	0	0.333333333333333	0.666666666666667	0	0	0.555555555555556	0.6	0	1	0.5	0.666666666666667	0	1	0.8	1	0	0	1	0.4	0.5	1	0	0	0.3	0.333333333333333	0.333333333333333	0.285714285714286	0.75	0.363636363636364	0	0.5	0.25	0.666666666666667	0	1	0.428571428571429	0	0	0.625	0.2	0	0.166666666666667	0.555555555555556	0.833333333333333	0.2	1	0.5	0.333333333333333	0.25	0.285714285714286	0.692307692307692	0	0.25	0.4	0	0.9375	0	0	0	0	0	0.857142857142857	0.75	0.5625	0	0	0	0.5625	0	0.333333333333333	0.5625	0.4	0	0	0.7	0.5	0	0.75	0.0909090909090909	0	0.5	0.5	0.636363636363636	0.4	0.333333333333333	1	0.555555555555556	0.8	0	0.227272727272727	0.166666666666667	0.5	1	1	0	0.5	0.571428571428571	0	1	0.230769230769231	0	0	0	0.111111111111111	0	0.333333333333333	0.523809523809524	0.25	0.538461538461538	0	0	0.666666666666667	1	1	0.333333333333333	0	1	0	0.142857142857143	0.333333333333333	1	0	0	0.111111111111111	0	0.857142857142857	0.666666666666667	0.823529411764706	0	0.888888888888889	0.666666666666667	0.5	0	0	0.333333333333333	0.421052631578947	0.625	0.333333333333333	0.181818181818182	0.6	0.666666666666667	0.111111111111111	0.571428571428571	0.666666666666667	0.8	0.2	0.5	0	0.6	0.285714285714286	0.5	0	0.5	0.333333333333333	0.222222222222222	0.5	1	0.444444444444444	0.333333333333333	0	0.666666666666667	0	0	0.5	0	0.5	0.0476190476190476	0	0.818181818181818	0.6	0.615384615384615	0	0	0.5	1	0.6	0	0.166666666666667	0.333333333333333	0	0.5	0.375	0.333333333333333	0	0	1	0.3	1	0	0.733333333333333	0.785714285714286	0	0.5	0	0	0	0	0	0.6	0.166666666666667	0	0.5	0.785714285714286	0	0	0	0	0.5	0	0.3125	0	0.7	0	1	0	0.4	0.75	0	0.583333333333333	0.0909090909090909	0	0.40625	0.181818181818182	0.857142857142857	1	0.1	0.454545454545455	1	0	1	0.4	0	0	0.666666666666667	0.111111111111111	1	0.642857142857143	0.285714285714286	1	0	0.666666666666667	0.214285714285714	0.545454545454545	1	0.666666666666667	0.692307692307692	0	0	0	0.6	1	0	0.615384615384615	0.666666666666667	0.466666666666667	0.4	0.7	1	1	1	1	0.272727272727273	0.727272727272727	0	1	0.6	0	1	0.6	0.538461538461538	0.5	0.625
0.545454545454545	0.666666666666667	0.375	0.533333333333333	0.72	0.25	1	0.823529411764706	1	0.5	1	0.8	0.25	0	0.8125	0.846153846153846	0.529411764705882	0.333333333333333	0.833333333333333	0.8	0.857142857142857	0.4	0	1	1	1	0.5	1	0.714285714285714	0.8	1	0.9	0.75	0.4	0.777777777777778	0.923076923076923	0.769230769230769	0.823529411764706	0.9	0.333333333333333	1	0.5625	0.923076923076923	0.741935483870968	0.909090909090909	0.714285714285714	0.4	0.625	0.944444444444444	0	0.806451612903226	1	0.75	0.625	1	0.340909090909091	0.909090909090909	1	1	0.785714285714286	1	0.666666666666667	0.666666666666667	1	1	0	0.555555555555556	1	0.5	0.9	0.473684210526316	0.588235294117647	0.923076923076923	0.666666666666667	1	0.956521739130435	0	0.818181818181818	0.916666666666667	0.647058823529412	0	0.833333333333333	0.318181818181818	1	1	0.8	0.571428571428571	1	0.78125	1	1	0	0.428571428571429	0.777777777777778	0.375	0.75	1	0	0.882352941176471	0.481481481481481	0.928571428571429	0.6875	0	1	0.9	0.75	0.882352941176471	0.75	1	0.125	0.9	0.695652173913043	0	0	0.692307692307692	0.666666666666667	0.777777777777778	0.833333333333333	0.789473684210526	0.6875	0.225806451612903	0.4	0	1	0.838709677419355	0.935483870967742	0.782608695652174	1	0.9	0.5	1	0.647058823529412	1	0.909090909090909	1	0.733333333333333	0.842105263157895	0.909090909090909	0.722222222222222	0.75	0.416666666666667	0.769230769230769	0.96	0.5	0.3125	0.3	1	0	0.772727272727273	0.875	0.5	0.625	0.476190476190476	0.357142857142857	0.736842105263158	0.928571428571429	1	0	0.411764705882353	0.6	1	0.727272727272727	0.714285714285714	0.571428571428571	0.956521739130435	0.375	0.833333333333333	0.7	0.363636363636364	0.727272727272727	0.714285714285714	1	0.714285714285714	1	0.5	1	0	1	1	0.764705882352941	0	0.923076923076923	1	0	0.923076923076923	0.571428571428571	1	1	1	1	0.8	0.916666666666667	0.416666666666667	0.666666666666667	0	0.833333333333333	1	0.888888888888889	0	0.631578947368421	0.75	1	0.866666666666667	0.958333333333333	0	0.166666666666667	1	1	1	1	0.28	0.826086956521739	0	0.888888888888889	0.6	1	0.6	1	0.894736842105263	0.666666666666667	0	0.888888888888889	0.25	0.5	1	0.818181818181818	1	1	1	0.242424242424242	0.777777777777778	0	0.772727272727273	1	1	1	0.291666666666667	1	0.857142857142857	1	1	0.454545454545455	1	1	0.764705882352941	0.952380952380952	0.909090909090909	1	1	0.5	0.666666666666667	0.714285714285714	0.8	1	0.651162790697674	0.8	0.777777777777778	0.769230769230769	0.84375	0.842105263157895	1	0.583333333333333	0.8	0.818181818181818	0.904761904761905	1	0.733333333333333	0.714285714285714	1	0.5	0.125	0	1	0.909090909090909	0.333333333333333	1	1	0.714285714285714	0.8	1	0.357142857142857	1	1	0.523809523809524	0.276595744680851	1	1	0.818181818181818	0.65	0.8125	0.909090909090909	1	1	0	0.566666666666667	0.5	0.8125	0.666666666666667	0.625	0.928571428571429	0.2	0.96875	0.75	0.833333333333333	0.842105263157895	0.684210526315789	0.736842105263158	0.666666666666667	0.647058823529412	1	0.722222222222222	0.846153846153846	0	1	1	0.8	0.833333333333333	0.833333333333333	0.5	0.525	1	1	0.916666666666667	0.875	0.476190476190476	1	1	0.75	1	1	0.818181818181818	0.5	1	0.428571428571429	0.791666666666667	0.857142857142857	1	0.6	0.941176470588235	0.428571428571429	1	1	1	0.25	0.740740740740741	0.7	1	0.875	0.777777777777778	1	1	0.833333333333333	0.647058823529412	1	1	0.588235294117647	0.692307692307692	0.181818181818182	0.653846153846154	1	0.136363636363636	0.714285714285714	1	1	0.826086956521739	0.545454545454545	0.75	0.941176470588235	0.842105263157895	0.714285714285714	0.4	0.9	0.5	0.75	0.714285714285714	1	1	1	1	1	0.5	0.384615384615385	0.857142857142857	1	1	1	0	1	0.25	0.5	0.954545454545455	0.666666666666667	0.5	0.666666666666667	1	1	0.833333333333333	1	0.583333333333333	1	0.954545454545455	0.333333333333333	1	0.9	0.727272727272727	0.5	0.727272727272727	0.4	0.909090909090909	0.6	1	1	1	0	0	0.8	0.6	0.5625	0.733333333333333	0.714285714285714	0	0.8	0.571428571428571	1	0.727272727272727	0.666666666666667	0.952380952380952	1	1	0.95	0.714285714285714	1	0.416666666666667	0.925925925925926	0.85	0.0909090909090909	0.714285714285714	1	1	1	0.724137931034483	1	0.692307692307692	0.5	0.612903225806452	0	0.666666666666667	1	0.666666666666667	0.477272727272727	0.8	1	0.555555555555556	1	0.833333333333333	0.958333333333333	0.571428571428571	0.666666666666667	1	0.424242424242424	1	0.904761904761905	0.666666666666667	1	1	0.5	1	0.884615384615385	1	1	0.457142857142857	0.333333333333333	0.894736842105263	0.923076923076923	1	1	0.952380952380952	0	0.9	0.8	0.666666666666667	0.631578947368421	0.909090909090909	1	1	0	1	0.88	0.666666666666667	0.333333333333333	0.764705882352941	1	0.916666666666667	0.6	0.75	0.9	0.470588235294118	0.8	0	0.909090909090909	1	0	1	0.6	1	1	0.5	0.8	0	1	0.642857142857143	0.875	1	1	1	1	0.6875	0.727272727272727	0.904761904761905	0.75	0	0.2	0.888888888888889	1	0.666666666666667	0.533333333333333	0.12	1	0.875	1	0.833333333333333	0.482758620689655	1	0.714285714285714	0.75	0.6875	0.8	1	1	0.833333333333333	0.727272727272727	1	0.736842105263158	0.806451612903226	0.954545454545455	0.479166666666667	0.5	0.333333333333333	1	0.5	0.875	0.257142857142857	1	0.75	0	1	1	0.961538461538462	1	0.230769230769231	1	1	1	0.8	1	1	0	1	0.6	0.181818181818182	0.777777777777778	0.857142857142857	0	0.727272727272727	0.882352941176471	0.307692307692308	1	1	0.25	1	0.631578947368421	0	0.625	1	0	0.971428571428571	0.952380952380952	0.944444444444444	0.657894736842105	0.6875	0.866666666666667	0.5	0.757575757575758	0.529411764705882	0.9	1	0.605263157894737	0.928571428571429	0	0.789473684210526	1	0.923076923076923	0.947368421052632	0.916666666666667	0.739130434782609	1	1	0.857142857142857	0.857142857142857	1	0	0.933333333333333	1	0.9	1	0.875	1	0.5	1	0.923076923076923	1	0	1	0.428571428571429	0.941176470588235	1	0	1	0.826086956521739	0	0.615384615384615	1	0.0689655172413793	0.833333333333333	0.789473684210526	0	0.545454545454545	1	1	0	1	0.909090909090909	1	0.875	0.583333333333333	1	0.181818181818182	1	0.972972972972973	0.217391304347826	0.925925925925926	0	0.928571428571429	0.846153846153846	0	0.875	0.882352941176471	0.8	0.75	1	0	1	1	1	1	1	0.25	0	1	0.9	1	0.666666666666667	1	0.5	1	1	0.846153846153846	1	0.571428571428571	0.666666666666667	0.9	0.941176470588235	0.75	1	1	0	0	1	0	1	0.523809523809524	0.615384615384615	0.363636363636364	0	0.5	0.903225806451613	0.928571428571429	1	0	0.722222222222222	1	0.8	0	0.9	1	0.818181818181818	0.76	1	0.9	0.666666666666667	0	0.833333333333333	1	0.75	1	0.857142857142857	1	0.923076923076923	0.833333333333333	0	0.885714285714286	0.5	1	0	0.666666666666667	0.916666666666667	0.619047619047619	0.842105263157895	0.777777777777778	0.625	0.6	0.916666666666667	0.928571428571429	0.846153846153846	1	1	0	0.8	0.875	0.666666666666667	0.384615384615385	0.916666666666667	0.916666666666667	1	0.875	1	1	0.875	0.307692307692308	1	1	0.928571428571429	0.461538461538462	0	0.909090909090909	0.947368421052632	0.888888888888889	0.4375	1	0.75	0.5	0.8	0.217391304347826	0.818181818181818	1	1	1	0.875	1	0.68	0.5	0.714285714285714	1	0	1	1	1	0.5	0	0.75	0.774193548387097	0.727272727272727	1	1	1	1	1	0.769230769230769	0.428571428571429	1	1	1	1	1	0.714285714285714	0.75	1	0.8125	0	1	0.657142857142857	0.80952380952381	1	0.935483870967742	1	1	1	1	0.851851851851852	1	0.846153846153846	0.666666666666667	1	0.5625	0.363636363636364	1	0.5	1	1	0.904761904761905	0.208333333333333	0	0.4	1	1	0.571428571428571	0.714285714285714	0.875	0.772727272727273	1	1	0.75	0.833333333333333	0.676923076923077	1	1	0.357142857142857	0.833333333333333	1	1	0.272727272727273	0.363636363636364	0.833333333333333	0.454545454545455	1	0	1	0.769230769230769	1	0.333333333333333	0.545454545454545	1	1	0.736842105263158	1	0	1	0.875	0.9	0.882352941176471	0.869565217391304	0.92	1	0	0	0	1	0	1	0.571428571428571	1	0.916666666666667	1	1	1	0.923076923076923	0.378378378378378	0.785714285714286	0.609756097560976	1	0.894736842105263	1	0.923076923076923	0.615384615384615	1	1	1	0	1	0.181818181818182	1	0.666666666666667	1	0.518518518518518	0	0.928571428571429	0.266666666666667	0.75	0.909090909090909	0.458333333333333	0.846153846153846	1	1	0.285714285714286	0.888888888888889	0	1	0.714285714285714	1	0.9375	1	0.666666666666667	0.916666666666667	1	0.666666666666667	0.933333333333333	0.888888888888889	1	0.714285714285714	1	0.884615384615385	1	1	0.833333333333333	0.285714285714286	1	0.75	0.888888888888889	0.8	0.642857142857143	0.724137931034483	0.810810810810811	0.785714285714286	1	0.8125	0.538461538461538	1	0.875	1	0.928571428571429	0.933333333333333	0.888888888888889	0.333333333333333	0.636363636363636	1	0.523809523809524	1	1	1	0.777777777777778	0.741935483870968	0.818181818181818	1	0.722222222222222	0.875	0.6	1	0.769230769230769	0.842105263157895	1	0.777777777777778	0.333333333333333	1	0.5	0.454545454545455	0.909090909090909	0.461538461538462	1	0.8	0.928571428571429	1	0.666666666666667	0.7	0.9	0.777777777777778	0.25	0.942307692307692	0.833333333333333	0.933333333333333	1	1	0.75	1	0.8	0.764705882352941	0.5	0.909090909090909	1	0.727272727272727	0.666666666666667	0.333333333333333	1	1	0.7	1	0.666666666666667	1	0.333333333333333	0.894736842105263	0.833333333333333	1	0.4	0.15	0.38	0.785714285714286	0.777777777777778	1	1	0.84	0.47887323943662	0.7	0	0.111111111111111	0.583333333333333	1	0.714285714285714	1	1	0.702702702702703	0.888888888888889	1	0	0	0.666666666666667	0.833333333333333	1	0.8125	1	1	1	0.478260869565217	1	1	0.833333333333333	0.75	0.7	0.866666666666667	0.818181818181818	1	0	0.777777777777778	1	0.421052631578947	1	1	0.785714285714286	0.652173913043478	0.714285714285714	1	0.833333333333333	0.411764705882353	1	0	0.777777777777778	0.25	0.454545454545455	0.785714285714286	0.777777777777778	1	1	0.7	0.631578947368421	0.8	1	1	1	0	0.6	0.75	0.818181818181818	0.72	0.777777777777778	0.545454545454545	0.743589743589744	1	0	0.333333333333333	0	1	0.625	1	1	0	0.6	0	1	1	0.888888888888889	1	1	1	1	0.903225806451613	0.428571428571429	0.857142857142857	1	0.769230769230769	0	1	1	0.777777777777778	0.444444444444444	0.666666666666667	0	0.777777777777778	0	0.6	1	1	0.870967741935484	0.9375	1	0.75	1	0.181818181818182	1	0	0.5	0.818181818181818	0.857142857142857	0.571428571428571	0.333333333333333	1	0.75	1	1	0.833333333333333	0.2	0.846153846153846	0.171428571428571	0.181818181818182	0.818181818181818	1	0.952380952380952	0.888888888888889	0.95	1	0.928571428571429	1	0.882352941176471	1	0.777777777777778	0.75	0.76	1	0.923076923076923	0.9	0.727272727272727	1	1	1	0.285714285714286	1	0.448275862068966	0.782608695652174	1	0	0.9	1	0	0.444444444444444	0	0.875	1	1	0	0	0.375	0.666666666666667	0.833333333333333	1	0.941176470588235	0.75	0.666666666666667	0.782608695652174	1	0.4	1	0.75	0.276595744680851	1	0.65	0.352941176470588	0.142857142857143	1	0.96	1	0.8	0.888888888888889	0.666666666666667	1	0.923076923076923	1	0.5	0.928571428571429	1	1	1	1	0.5	0	1	0.454545454545455	1	0.454545454545455	1	1	0.263157894736842	0.666666666666667	0.666666666666667	0	0.571428571428571	0.944444444444444	0	1	0.923076923076923	1	0.857142857142857	0.5	0.666666666666667	1	0.625	1	0.875	1	0.585365853658537	0.888888888888889	0.75	1	0.76	0.230769230769231	1	1	0.722222222222222	0.9	1	0.708333333333333	0.625	0.333333333333333	0.888888888888889	1	0.229166666666667	0.941176470588235	1	0	0.4375	0.956521739130435	0.4	0	0.9	0.538461538461538	0.857142857142857	1	1	1	0.833333333333333	1	1	0.375	1	0.25	0.833333333333333	0.565217391304348	0.777777777777778	1	0.583333333333333	1	0.428571428571429	0.862068965517241	0.6	1	0.555555555555556	1	0.476190476190476	0.466666666666667	0.583333333333333	1	0.5	0.909090909090909	0.875	0.714285714285714	0.833333333333333	1	0.48	1	0.4	0.25	0.8	0.916666666666667	0.833333333333333	0.951219512195122	0.230769230769231	0.4	0.428571428571429	0.833333333333333	1	0	0.833333333333333	0.916666666666667	0.9	0.8125	0.166666666666667	1	0.818181818181818	1	0	0.633333333333333	0.7	0.625	0.894736842105263	0.666666666666667	0	0.984615384615385	1	1	0.739130434782609	1	0.615384615384615	1	1	1	0.625	1	0.6	1	0.5	1	1	1	0.818181818181818	0.833333333333333	0.875	1	0.75	0.142857142857143	1	1	0	0.388888888888889	1	1	1	1	0.714285714285714	0.583333333333333	1	0.5	0.777777777777778	0.588235294117647	0	0.714285714285714	0.666666666666667	1	1	1	0.933333333333333	0.5	1	0	0.533333333333333	0.8	1	0.846153846153846	1	0	0.368421052631579	0	0.882352941176471	1	0.636363636363636	0.857142857142857	0.8	1	1	0.857142857142857	1	0.954545454545455	0.733333333333333	1	0.933333333333333	0	0.916666666666667	0.5	0.75	0.571428571428571	0.9	0.552631578947368	0.625	1	0.714285714285714	1	0.9	1	0.923076923076923	0.6	0.95	0.9	0.8	0.5	1	0.704545454545455	0.5	0.846153846153846	0.833333333333333	0.353846153846154	1	1	0.933333333333333	0.80952380952381	0.222222222222222	1	1	0.625	0.833333333333333	0.424242424242424	0.666666666666667	0.857142857142857	1	0	1	0.666666666666667	0.769230769230769	1	0	0.275862068965517	0.75	0.5	1	0.4	0.769230769230769	0.857142857142857	0.944444444444444	0.636363636363636	0.357142857142857	1	0	0.6	0	1	1	0.666666666666667	1	0.9	0.736842105263158	0.923076923076923	0	0.666666666666667	0	0	0.9375	0.681818181818182	0	1	0	1	1	1	0.666666666666667	0.833333333333333	0.366666666666667	1	0.727272727272727	0.35	1	0.769230769230769	1	1	0.833333333333333	0.8	0.75	0.666666666666667	0.6	0.15	0.875	0	1	0.555555555555556	1	1	0.5	1	0	0.923076923076923	0.9	0.533333333333333	0.8	0.625	0.818181818181818	0.9375	1	1	0	0.904761904761905	0.833333333333333	0.176470588235294	0.833333333333333	1	0	0.833333333333333	1	0.857142857142857	0.708333333333333	0.75	1	0.666666666666667	1	1	0.6	1	0.285714285714286	0	1	1	0.866666666666667	0.0208333333333333	0.9	0.894736842105263	0.5	0.5	0	0.166666666666667	1	0.928571428571429	1	0.4375	1	0.9	0.75	0.571428571428571	1	0.875	0.55	1	0	0.75	0	0.5	0.75	0.875	0	0.75	0.91304347826087	0.909090909090909	0.857142857142857	1	0.6	0.857142857142857	0.944444444444444	0.888888888888889	0	0	0.705882352941177	0.941176470588235	0.571428571428571	0.4	1	0.7	0.9	0.714285714285714	0.933333333333333	1	0	1	1	0.333333333333333	1	0.924528301886792	1	1	0.35	0.333333333333333	0.894736842105263	0	0.529411764705882	1	1	0.833333333333333	0.909090909090909	0.933333333333333	1	0.823529411764706	0	1	0.368421052631579	0.875	0.714285714285714	0.909090909090909	0	0.206896551724138	0.714285714285714	0.833333333333333	0.869565217391304	1	0	1	0.863636363636364	1	1	0.8	0.714285714285714	1	0.68	1	0.75	0.909090909090909	1	0.888888888888889	0	1	0	1	1	1	0.9	0.894736842105263	0	0.875	0.875	0.5	0.5	1	1	1	1	0.866666666666667	1	0.947368421052632	1	0.578947368421053	1	1	0	0.8	0.714285714285714	1	0.818181818181818	0.35	0.8	0.75	1	1	0.8	0.763157894736842	1	0.846153846153846	0.571428571428571	0.4	1	0.8	0.8125	0.918918918918919	1	1	1	0.6	1	0.666666666666667	1	0.827586206896552	0.666666666666667	0.875	0.846153846153846	1	0.833333333333333	0.75	1	0.157894736842105	0.333333333333333	0.8	1	0.625	0.6	0	0	0.923076923076923	0.666666666666667	0.6	1	0.75	0.5625	0.875	1	0.454545454545455	0.9	0.6	1	0.222222222222222	0.4	0.5625	0.75	1	0.857142857142857	0.8125	0.821428571428571	0.75	0.8	0.846153846153846	0	0.5	0.125	1	0	1	0.833333333333333	0.4	0.823529411764706	0.142857142857143	0.666666666666667	1	0	0.894736842105263	0.4	0.88	0.75	0.882352941176471	0	0.5	0.583333333333333	0.944444444444444	0.857142857142857	0.764705882352941	0.9375	1	1	1	1	1	1	0.4	0.5	0.5	0.666666666666667	0.375	1	0.866666666666667	1	0.888888888888889	0.4	0.916666666666667	0.666666666666667	0.75	0	1	1	1	0.885714285714286	0.666666666666667	0.5	1	1	0.615384615384615	0.75	0	0.782608695652174	1	0.875	0	0.833333333333333	0.857142857142857	1	0.888888888888889	0.5	0.9	0.666666666666667	0.9375	1	1	0.642857142857143	0.625	0.923076923076923	1	0.555555555555556	0.454545454545455	1	0.388888888888889	0.565217391304348	1	0.857142857142857	1	0.833333333333333	0.866666666666667	1	0.75	0.75	1	0.333333333333333	0.3125	0.916666666666667	0.888888888888889	0	0.666666666666667	0.470588235294118	0.478260869565217	0.714285714285714	1	0.636363636363636	0	0.181818181818182	0.925925925925926	1	0.925925925925926	1	0.764705882352941	1	1	0.818181818181818	1	0.833333333333333	0.923076923076923	1	0.764705882352941	0.379310344827586	0.708333333333333	0.857142857142857	0.6	1	0.384615384615385	0.818181818181818	0.75	1	1	0.857142857142857	1	0.933333333333333	0.75	0.846153846153846	0	0.636363636363636	0.285714285714286	0.35	0.35	1	1	0.3	1	0.666666666666667	0.857142857142857	0.5	0.8	1	0.166666666666667	0.833333333333333	1	1	0.947368421052632	0.5	1	0.80952380952381	1	0.842105263157895	1	0.714285714285714	0.6875	0	0	0	0.666666666666667	0.846153846153846	0.375	1	0.571428571428571	0.555555555555556	1	0.8	1	1	0.916666666666667	0	0.8125	0.529411764705882	0.8	1	0.5	1	0.777777777777778	0	0.75	0.333333333333333	0.653846153846154	0.961538461538462	0.461538461538462	1	0.9	1	0.1	0.368421052631579	0	0.888888888888889	0.866666666666667	1	0	0.538461538461538	1	0	0.161290322580645	0.4	0.785714285714286	0.8	0.4	0.363636363636364	0.125	0.692307692307692	0.333333333333333	0	0.833333333333333	1	0.875	0	0	1	1	1	1	1	0.6	1	0.714285714285714	1	0.8	1	1	0.666666666666667	1	0.642857142857143	0.625	1	0.705882352941177	0.75	0.909090909090909
0.416666666666667	0	0.833333333333333	0.0833333333333333	0.75	1	0.44	0.789473684210526	0	1	0.625	0	0.5	0.846153846153846	0.666666666666667	1	0.571428571428571	0.4	0	0.1	1	0.285714285714286	0	1	0.5	0.8	0.636363636363636	0.142857142857143	0.5	1	1	0.444444444444444	1	0.4	0.44	0.714285714285714	0	1	0.666666666666667	1	0.32258064516129	1	0.4	1	0	0.818181818181818	0.333333333333333	1	0.6	1	0.666666666666667	0.8	1	0.6	0.823529411764706	0.612903225806452	1	1	1	0.208333333333333	0	0.714285714285714	0.608695652173913	0	0.875	0.222222222222222	0.76	0.894736842105263	0.88	0.714285714285714	0.4	0.666666666666667	1	1	0.666666666666667	1	0	0.25	0.85	0.290322580645161	0	0.727272727272727	0.8	0	1	0.5	0.782608695652174	0.8125	1	1	0.555555555555556	0.615384615384615	0.652173913043478	1	1	0.571428571428571	0.875	0.75	0	0.642857142857143	1	0.941176470588235	0.333333333333333	0.6	0.875	0.523809523809524	0.5	1	0.6	0.416666666666667	0	0.142857142857143	0.714285714285714	0.607142857142857	0.5	0.7	1	0.571428571428571	0.933333333333333	0.363636363636364	0.928571428571429	0.333333333333333	1	1	1	1	0.818181818181818	0.333333333333333	1	1	0.7	0.357142857142857	1	1	1	0.625	0.916666666666667	0.9	0.0256410256410256	0.75	0.6875	0.59375	0.727272727272727	0.25	1	0.777777777777778	1	0.6	0.571428571428571	0.8	0.25	0	0.285714285714286	0.818181818181818	0.52	0.75	0	1	0.666666666666667	1	0	0.25	0	0.888888888888889	0.5	0.727272727272727	1	0.842105263157895	0.4	0	1	0.6	1	0.75	0.333333333333333	1	0.208333333333333	0.5	1	0.666666666666667	1	0.8	0.857142857142857	1	1	0.833333333333333	1	1	0.5	0.444444444444444	1	0.777777777777778	1	0.363636363636364	1	0.375	0.846153846153846	1	0.333333333333333	0.333333333333333	0.857142857142857	0	0.8125	1	0.833333333333333	1	0.894736842105263	0.333333333333333	1	0.769230769230769	0.75	0.666666666666667	0.133333333333333	0.730769230769231	0.333333333333333	1	0.5	1	0	0	0	0.941176470588235	0.466666666666667	1	0.857142857142857	0.714285714285714	1	0.8	0.724137931034483	0.625	1	0.625	0.7	0.580645161290323	0.478260869565217	0	1	0	0.8	1	1	0	0	0.785714285714286	1	0	1	0.384615384615385	0.454545454545455	0	0.666666666666667	0.75	0.0540540540540541	0.8	1	0.538461538461538	0.363636363636364	0.857142857142857	0.517241379310345	0.8	1	0.655172413793103	0.466666666666667	0.8	0.588235294117647	0.75	0.35	0.5	0.571428571428571	0.714285714285714	1	0.484848484848485	0.0862068965517241	0.714285714285714	0.6	0.826086956521739	0.391304347826087	0	0.75	1	0.75	0.818181818181818	0.52	0.6	0.75	0.823529411764706	0	0.4	0.5	0.666666666666667	1	0	1	0	0.285714285714286	0	0	0.111111111111111	1	0.75	0.384615384615385	0	0.666666666666667	0	0.272727272727273	0.866666666666667	0.647058823529412	0	1	0.5	1	0.146341463414634	0.333333333333333	0.189189189189189	0.909090909090909	0.75	1	0.818181818181818	0	0.428571428571429	0.8	0.666666666666667	0	0.833333333333333	1	0.583333333333333	0	0.857142857142857	0.428571428571429	0.5	1	1	0.875	0	1	1	0	0.6875	0.961538461538462	0	0	0	1	0	0.5	0.5	1	0.727272727272727	1	0.625	1	0.555555555555556	0.846153846153846	0.8	0.8	1	0.857142857142857	1	1	0.545454545454545	0.8	0.333333333333333	0.848484848484849	0.5	0	0.346153846153846	0.714285714285714	0.975	0.727272727272727	0.692307692307692	0	0.916666666666667	1	0.473684210526316	0.4375	1	1	0.4	0.909090909090909	0	0.153846153846154	1	0	1	0.25	1	0.3	0	0.545454545454545	0.764705882352941	1	0.384615384615385	0.5	0.875	0.363636363636364	0	0.75	1	1	0.695652173913043	0	0	0.444444444444444	0.444444444444444	0	0	1	0.285714285714286	0.772727272727273	0.777777777777778	1	0.625	0.75	1	0.8	0.857142857142857	0.769230769230769	0.666666666666667	0.666666666666667	1	1	0.75	1	0.5	0.1	0.818181818181818	1	0.434782608695652	1	0.5	0.4	0.307692307692308	0	1	0.267857142857143	0.892857142857143	0.272727272727273	1	1	0.5	0.0810810810810811	0	0.75	1	0.882352941176471	0.45	1	1	0.571428571428571	1	0.52	1	0.333333333333333	1	1	0	0.125	1	0.75	1	0.5	0.647058823529412	0.285714285714286	1	0.5	0.0909090909090909	0	0.75	0.285714285714286	1	0.916666666666667	0.857142857142857	0.75	0.75	0	1	1	0.791666666666667	0.956521739130435	0.285714285714286	0	0.1	1	0.777777777777778	0	0.5	0	0.428571428571429	0.777777777777778	0.666666666666667	0.5	0.909090909090909	0.5	0.777777777777778	1	0.4	0.5	0.8	1	0.833333333333333	0	0.615384615384615	0.777777777777778	0.833333333333333	0.8	0.222222222222222	0	0.818181818181818	0.111111111111111	0	0.2	0	0.5	0.833333333333333	1	1	0.904761904761905	0.875	0.833333333333333	0.5	0.181818181818182	0.571428571428571	1	1	0.56	0.25	0.411764705882353	0.666666666666667	0.45	0.75	0.7	1	0	0	0.909090909090909	0.6	0.666666666666667	0.8	0	1	0.666666666666667	1	0.473684210526316	0.875	0.52	1	0.846153846153846	0.222222222222222	1	1	0.186440677966102	0.772727272727273	0.9375	0.4	1	1	0	0.857142857142857	1	1	0.351351351351351	0.666666666666667	0.6	0.777777777777778	1	1	0.125	0.333333333333333	0.833333333333333	1	1	0.333333333333333	1	0.875	0.8	0.8125	0.714285714285714	0.909090909090909	0.238095238095238	1	0.533333333333333	0	0.857142857142857	0.91304347826087	1	0.181818181818182	0.586206896551724	0.523809523809524	0.25	1	0.466666666666667	0.166666666666667	1	0.866666666666667	0	0	1	0	1	0.666666666666667	0.875	0.909090909090909	0.636363636363636	0.933333333333333	0.5	0	1	0.5	0.75	1	0.5	0.363636363636364	0	0.681818181818182	1	0	1	0.5	0.909090909090909	0.230769230769231	0.833333333333333	0.578947368421053	1	1	0	0	0.5	1	1	0.666666666666667	0.416666666666667	1	0.9	0	0.833333333333333	1	0	1	0.142857142857143	0.75	0.222222222222222	0.555555555555556	0.846153846153846	1	0.75	1	0.933333333333333	0.333333333333333	0.666666666666667	0.5	0.0285714285714286	0.0869565217391304	0.85	0.818181818181818	0.777777777777778	0.777777777777778	0.666666666666667	0.888888888888889	0.206896551724138	0.882352941176471	0.166666666666667	0.615384615384615	1	0.684210526315789	0	0.333333333333333	0	1	0.727272727272727	0.904761904761905	0.666666666666667	1	0.25	0.857142857142857	0.857142857142857	0.2	0.769230769230769	0	0.5	0.818181818181818	0.3	0.811320754716981	0.583333333333333	0.875	0.85	0.833333333333333	1	0.8	0.5	0.266666666666667	1	1	0.909090909090909	0	0.833333333333333	0.909090909090909	0.909090909090909	0	0	0.555555555555556	0.666666666666667	0.421052631578947	0.769230769230769	0.625	0.888888888888889	0.625	0.916666666666667	1	0.777777777777778	0	0.642857142857143	0.9	0.652173913043478	0.869565217391304	0.357142857142857	0	0.846153846153846	0.846153846153846	0	1	0.625	0.5	0.875	0	0.444444444444444	0.454545454545455	0.473684210526316	0.636363636363636	1	0	0.8	1	0	0.25	0.6	1	0.428571428571429	0	0.5	0.533333333333333	1	0.0833333333333333	0	0.939393939393939	0.666666666666667	0.888888888888889	0.903225806451613	0.736842105263158	0.611111111111111	0.866666666666667	0.666666666666667	0.909090909090909	0.5	1	0.5	1	0.875	1	0.222222222222222	0.5	0.5	0.666666666666667	1	0.933333333333333	1	0.571428571428571	1	0.931034482758621	0.8	0.875	0.625	0	0.736842105263158	0.5	0.818181818181818	0	0.666666666666667	1	0	0.9375	0.636363636363636	0.8	0.714285714285714	0.857142857142857	0.428571428571429	0.2	0	1	1	0.95	0	0.833333333333333	0.260869565217391	0.923076923076923	0.789473684210526	0.333333333333333	0.666666666666667	1	1	1	0.6	0	0.705882352941177	0	0	0.5	0.4	0.875	0.473684210526316	0.777777777777778	0.5	0	0.9	1	0.75	0.7	0.9375	0.75	0.5	1	0.75	0.5	0.777777777777778	0	1	1	0.5	1	0.307692307692308	1	0.625	1	0.230769230769231	0.71875	1	0.285714285714286	0.882352941176471	0.75	0.333333333333333	0	0	0.681818181818182	0.863636363636364	0.909090909090909	0.571428571428571	0.666666666666667	0.545454545454545	0	1	0.692307692307692	0	0.870967741935484	1	0.833333333333333	0.823529411764706	0.761904761904762	0.75	0.636363636363636	0.705882352941177	0.642857142857143	0.846153846153846	0	0.916666666666667	0.846153846153846	1	1	0.411764705882353	1	0	1	0.916666666666667	0.428571428571429	0.818181818181818	0	0	0.6	0.875	0	0.555555555555556	0.590909090909091	0.125	0.666666666666667	0.8	0	0.8	0.857142857142857	1	0.6	0.588235294117647	0.888888888888889	0.777777777777778	0.419354838709677	0.705882352941177	0.333333333333333	0.692307692307692	0.888888888888889	0.4375	0.6	0.636363636363636	1	1	1	1	0.666666666666667	0.75	0.714285714285714	0	0	0.722222222222222	0.307692307692308	0.727272727272727	0.823529411764706	0.928571428571429	0.909090909090909	0.25	0.375	0.625	0.645161290322581	0.714285714285714	0.9	1	0.952380952380952	1	0.5	1	1	1	0	1	0.75	0	1	0.333333333333333	0.8	0.727272727272727	0.8	0.866666666666667	0.875	0.842105263157895	1	0	0	1	0.166666666666667	0	1	0.888888888888889	0	1	1	0.6	0	0.769230769230769	0.666666666666667	0.444444444444444	0.695652173913043	0.333333333333333	1	0.857142857142857	0.206896551724138	0	0	0	1	0.333333333333333	0.625	0.833333333333333	1	0.454545454545455	0.736842105263158	1	1	0	0	0.857142857142857	1	0.5	0.888888888888889	0.857142857142857	0.2	0	0.5	0.7	0.636363636363636	0.666666666666667	0.111111111111111	0.947368421052632	0	0.956521739130435	0.75	0.888888888888889	1	0.875	0.571428571428571	0.785714285714286	0.818181818181818	0	1	0.857142857142857	0.333333333333333	0.761904761904762	1	1	1	0.333333333333333	0.5	0.714285714285714	1	0.7	0.826086956521739	0.777777777777778	1	0.5	0.615384615384615	1	1	0.92	0.714285714285714	0	0.533333333333333	0	0.272727272727273	0.3	0.909090909090909	0.8	0.666666666666667	1	0	0.666666666666667	0.571428571428571	0.235294117647059	0.538461538461538	0.823529411764706	1	0.25	1	0.666666666666667	1	0.5	0	1	0.6	1	0.625	1	0.625	0.5	1	0.882352941176471	0.363636363636364	0.6	0.8	0.625	0.153846153846154	0	0.25	0.555555555555556	0.878048780487805	0.75	0.888888888888889	1	0.9375	1	1	1	0.692307692307692	1	1	0.578947368421053	1	0.615384615384615	0.8	0	0.4	0	0.5625	0.666666666666667	0.615384615384615	1	0.9	0.3	1	0.571428571428571	0.454545454545455	0.481481481481481	0.777777777777778	1	0.142857142857143	1	0.428571428571429	1	0.333333333333333	0.95	0	0.666666666666667	0.4	0.285714285714286	0	1	1	0.6	0.4	1	0.5	0.75	0.4	0.363636363636364	0	0.625	0.846153846153846	0.714285714285714	0.722222222222222	1	1	0.571428571428571	0	0	0.4	0.166666666666667	0	0.333333333333333	0.5	0	0.833333333333333	0.666666666666667	0.428571428571429	0.5	0.631578947368421	1	0	0	1	0.95	0.72	0.551724137931034	1	1	0.76	0	0.866666666666667	0	1	0	0.75	0.25	0.25	0.727272727272727	0	1	0.8	0.2	0.357142857142857	0.2	0.857142857142857	1	0.9	0.2	0.857142857142857	1	0.416666666666667	1	0.4	0.13953488372093	1	0.909090909090909	0	1	0.285714285714286	0.166666666666667	0	0.956521739130435	0.4	0.242424242424242	0.461538461538462	0.333333333333333	0.91304347826087	0.285714285714286	1	0.875	0.823529411764706	0.333333333333333	1	0.8	0.857142857142857	0.5	1	1	0.75	1	0.636363636363636	0.425	0.75	0.684210526315789	0.8	0.138888888888889	0.5	1	0	0	0.24	0.642857142857143	1	0.333333333333333	1	0.411764705882353	0.428571428571429	0	0.75	0.333333333333333	1	0.3	0.5	0.388888888888889	0.75	0.823529411764706	0.714285714285714	1	0.5	0.333333333333333	0.193548387096774	0.416666666666667	0.714285714285714	0.933333333333333	0.5	0.583333333333333	0.307692307692308	1	0.875	0	1	0.727272727272727	1	1	0.8	0.7	1	0.888888888888889	1	0.166666666666667	0.814814814814815	0.08	0.8	0.8	0.5	0.6	0.857142857142857	0.869565217391304	1	0	1	0.166666666666667	0.833333333333333	0.666666666666667	1	1	0	1	0.5	1	0.545454545454545	0.833333333333333	0	0.4	0	0.6	0.4	0.615384615384615	0.333333333333333	1	0.7	0.391304347826087	0.347826086956522	0.7	0.428571428571429	0.833333333333333	1	0.4	0.588235294117647	0.941176470588235	0.538461538461538	0.714285714285714	0	0.5	1	0.357142857142857	0.84	0.888888888888889	0.125	1	0	1	1	1	0.4	1	0	1	0.5	0.863636363636364	0	0.761904761904762	0	0.526315789473684	0.65	0.857142857142857	0.666666666666667	0.631578947368421	0.1	0.714285714285714	1	0.75	1	1	0.916666666666667	1	0.25	0.466666666666667	0.375	0.736842105263158	0.944444444444444	0.5	0.5	0.166666666666667	0.5	0.545454545454545	0	1	1	0.0909090909090909	0.84	0	0.8	0.266666666666667	0.2	0	0.5	1	1	1	0.583333333333333	0.75	1	0.625	0.666666666666667	1	1	0	0.85	0.222222222222222	0.888888888888889	0.636363636363636	1	0.523809523809524	0.8	0.142857142857143	0.333333333333333	0.6	1	0	1	0.833333333333333	1	0.857142857142857	0.814814814814815	1	0.5	0.857142857142857	0.461538461538462	0.75	1	1	0.2	1	0.666666666666667	0.923076923076923	0.75	1	0	0.5	0.444444444444444	0.65	0.8125	0.647058823529412	0.916666666666667	1	0.857142857142857	0.4	0.875	0.333333333333333	0.555555555555556	0.333333333333333	0.8	0.846153846153846	0.5	1	0.463414634146341	0.5	0.333333333333333	0.3	1	0.727272727272727	0.5	1	0.75	0.8125	1	0.777777777777778	0	1	0.8	0.65	0.727272727272727	0.0416666666666667	0.428571428571429	0.333333333333333	0	0.5	1	0	0.833333333333333	1	0.857142857142857	0	1	0.5	0.428571428571429	0	0.888888888888889	0.448275862068966	0.166666666666667	1	1	0.5	0.91304347826087	0.7	0.75	1	0.363636363636364	1	0	0.666666666666667	0	0	0	0.333333333333333	1	0.666666666666667	0	1	0.133333333333333	0.916666666666667	0.444444444444444	0.625	0.8	1	0.692307692307692	1	0	1	0.933333333333333	0	1	0.384615384615385	1	0.3	0.846153846153846	0.826086956521739	0.142857142857143	1	0.142857142857143	1	0.962962962962963	0	0	1	0.583333333333333	0.8	0	0.863636363636364	0.5	0.4	0.615384615384615	1	1	0.5	1	0.666666666666667	1	0.428571428571429	0.380952380952381	0.8	0.304347826086957	0.958333333333333	1	0.333333333333333	0.222222222222222	0	1	1	1	0.8	0.538461538461538	0	0.769230769230769	1	0.205882352941176	0	0	0.631578947368421	0.666666666666667	0.666666666666667	0.583333333333333	0	0.5	1	0.75	0.727272727272727	0.875	0.666666666666667	0.411764705882353	0.666666666666667	0.333333333333333	0.153846153846154	0.9	0.555555555555556	0.551724137931034	1	1	0.6	0.666666666666667	1	0.545454545454545	0.76	0.75	0.894736842105263	0	0.166666666666667	1	0.666666666666667	0.714285714285714	0.777777777777778	0.681818181818182	0.6	0.842105263157895	1	0	0.7	0.461538461538462	0.0384615384615385	0	0.636363636363636	0.666666666666667	0.956521739130435	0.5	1	0.5	1	0.769230769230769	0.666666666666667	0.5	0.333333333333333	0.933333333333333	0.428571428571429	0.3	0.8	0.411764705882353	0.461538461538462	0	1	1	0.916666666666667	0.714285714285714	1	0.5	1	0.428571428571429	0.636363636363636	1	0.377358490566038	0	0.0909090909090909	1	0.857142857142857	1	0.642857142857143	1	0.8	1	0.8	0.9	1	0.916666666666667	0.714285714285714	0.333333333333333	1	0.75	0	0	0.875	1	0	0.15625	1	0.875	0.714285714285714	0.888888888888889	0.833333333333333	0	1	0.928571428571429	0.941176470588235	0.25	0.666666666666667	1	0.708333333333333	0	0.454545454545455	0.6	0.444444444444444	1	0.833333333333333	0.818181818181818	0.928571428571429	0.857142857142857	1	0	0	1	0.882352941176471	1	1	1	1	0.909090909090909	0.666666666666667	1	0	0	0.875	0.571428571428571	0.777777777777778	0.466666666666667	0.333333333333333	0.285714285714286	0.666666666666667	0.555555555555556	0.583333333333333	0	0.5	0.285714285714286	0.875	1	0	1	0.5	0.789473684210526	0.7	1	0.722222222222222	0.179487179487179	0.272727272727273	0.75	0.857142857142857	0.672727272727273	0.4	1	0.7	0.875	0.888888888888889	0.545454545454545	0	1	1	0.461538461538462	0.823529411764706	0.216216216216216	0.0416666666666667	0.6875	1	0.416666666666667	0.7	1	0.285714285714286	1	0.666666666666667	0.25	0.666666666666667	1	1	0.153846153846154	0.428571428571429	0.75	1	0.923076923076923	0.875	1	0.875	0	0	1	0.7	0	0.545454545454545	0.25	0.857142857142857	1	1	0.846153846153846	1	0	0.818181818181818	0.25	0	1	1	0.705882352941177	0	0	1	0.769230769230769	0.642857142857143	0.583333333333333	1	0.166666666666667	1	0.846153846153846	1	1	0	1	0.5	1	0.2	0	1	1	1	0.428571428571429	0	0.925925925925926	0.384615384615385	0.625	0.75	0.75	0.8	0.888888888888889	0.75	0.777777777777778	0.875	0.833333333333333	1	0.5	0.85	0.173076923076923	0.875	0.666666666666667	1	0	0.529411764705882	0.916666666666667	1	0.416666666666667	0.48	0.692307692307692	1	1	0.3	0.181818181818182	0.571428571428571	0.8	0.846153846153846	0.121212121212121	0	1	0.857142857142857	0.866666666666667	0.833333333333333	1	0.5	1	0.666666666666667	0	1	0.444444444444444	1	0.333333333333333	0.333333333333333	0.545454545454545	0.642857142857143	0	0.458333333333333	0.5	0.53125	0.444444444444444	0.25	0.363636363636364	0.6875	0	0.894736842105263	0.636363636363636	0.9	0.714285714285714	1	0.888888888888889	0	0.583333333333333	0.785714285714286	0.823529411764706	0.4	0	0	0	1	0.175438596491228	0.7	1	0	0.571428571428571	0.5	0.0909090909090909	0.642857142857143	0.666666666666667	0.875	0.708333333333333	0	0.625	1	1	0	0	1	0.454545454545455	0.565217391304348	1	0.666666666666667	0.666666666666667	1	0.333333333333333	1	1	0.666666666666667	1	1	1	1	0	1	0.923076923076923	1	0.5	0.684210526315789	0	0.333333333333333	0	0	0.571428571428571	0.692307692307692	1	0.8	0.222222222222222	1	0.75	0.333333333333333	0.8	0.75	0.5	0.72	0.428571428571429	0.928571428571429	0.888888888888889	0.5	0.4	0	0.2	1	1	0.111111111111111	0.4	0.232142857142857	0.5	0.0666666666666667	0	1	0.8	0	1	1	1	1	1	1	0.571428571428571	1	1	0.5625	0.4	1	0.225806451612903	0.833333333333333	1	0.107142857142857	0.388888888888889	0.5	0.461538461538462	0.6	1	1	0.7	0.666666666666667	0.631578947368421	0.947368421052632	1	0.666666666666667	0.7	0.545454545454545	1	0.727272727272727	1	0.666666666666667	0.8	0.615384615384615	0.625	1	0.923076923076923	1	0.916666666666667	0.604166666666667	1	0.9
