## Supplementary Code for "Droplet-based bisulfite sequencing for high-throughput profiling of single-cell DNA methylomes": all_hg19100k.mCG_rate.txt (part 15 of 33)

1	0.25	0	1	0	0	0.8	0.909090909090909	0	0	0.414634146341463	1	0.8	0.714285714285714	0.176470588235294	0	0.5	1	0.833333333333333	0	1	1	0.333333333333333	0.333333333333333	0	1	1	0.5	0.333333333333333	0.75	1	0	0.230769230769231	0	0.789473684210526	0	0	0	1	0.5	0.5	0.266666666666667	0.285714285714286	1	1	0	1	0	1	0	1	0.571428571428571	0	0	0.5	0	1	0.128205128205128	1	0.555555555555556	0	1	0.666666666666667	0.935483870967742	0.545454545454545	0	1	0.875	1	1	0	0.333333333333333	0	0	0	0	0	0.647058823529412	0	0	0.882352941176471	0.4	0	0	0	1	0	0.384615384615385	1	0	0	0.285714285714286	0	0	0	0	1	0.333333333333333	1	0	0	0	0.666666666666667	0	0	1	0	1	0	0	1	0.5	1	0	1	0	0.357142857142857	1	0	0.666666666666667	1	0.0526315789473684	0	0	0	0	0	0	0	0	1	0	0	0.8	0.157894736842105	0.96551724137931	1	0	0.166666666666667	0.777777777777778	0.705882352941177	0.833333333333333	0	0.590909090909091	0.5625	1	0	0	0	0.333333333333333	0.333333333333333	0	1	0.142857142857143	0.2	0	0.5	0	0	0.666666666666667	0	0	0	0.333333333333333	0	0.375	0	0	0	0.6	0	0	0.666666666666667	0	0	0.75	0.333333333333333	0.6	0	1	0.5	0	0	0.6	0	1	0	0	1	0	0.214285714285714	0	0.125	1	1	0	0	0	0	0	0	0	0.454545454545455	0	0	1	0	1	0	0	0.5	0	0.037037037037037	0.875	0	0	0	1	0.4	1	0	0	0.157894736842105	0	0	0	0.9375	0.111111111111111	1	0	0	0.470588235294118	0	0	0	0	0	0	1	1	1	0.75	0.411764705882353	0	1	0	0	0.888888888888889	0	0	0.583333333333333	0	0	0	0.285714285714286	1	0.928571428571429	0.583333333333333	0	0.344827586206897	0	0.0526315789473684	0.342857142857143	0.4	1	1	0	0.789473684210526	0	0	0	0	0	0	0	0	1	0	0	0	0	0	0.333333333333333	0.333333333333333	0	1	0	0	0	0.555555555555556	1	0	0	1	0.833333333333333	1	0	1	0	0	1	0	0	0	0	0.714285714285714	0.333333333333333	0	0	0.75	0	0.5	0	0	0	0	1	1	0.333333333333333	0	0.142857142857143	0.25	0	0	0	0	1	0.833333333333333	0	0.176470588235294	0	1	0	1	0	0	0	0	0	0.761904761904762	0.571428571428571	1	0	0.714285714285714	1	0.222222222222222	0	0	0	0	0	0.666666666666667	1	0.5	0.666666666666667	0	0.142857142857143	0	0	0	0	0.285714285714286	0	0.666666666666667	0.625	0.6	0	1	0.4	0	0	0	0	0.1	0	1	1	1	0.8	0	0	0	1	0	0	0	0	0	0.5	0	0	1	1	1	0	0	0	0	0.6	0	0	0	1	0	0	0	0	0	1	1	0	0	1	0	0	0.5	0	0	0.333333333333333	0.333333333333333	0	0	0.666666666666667	0	0	0	0	0.6	0	1	1	0	0.6	0	1	1	1	0	0	0.409090909090909	0	0	1	0	0	0.636363636363636	0	0.333333333333333	0.75	0.789473684210526	0.166666666666667	0.833333333333333	1	0	0.666666666666667	0	1	0	0.576923076923077	0.0645161290322581	0	0	1	0	0	1	0	0	0	1	0	0.5	0	0.966666666666667	0.2	0	0	0	0.285714285714286	0	0.666666666666667	0	1	0	0.04	0	1	0	0.2	0.888888888888889	0.666666666666667	0.321428571428571	0.115384615384615	0.1	0.5	1	0.4	0	0	0.647058823529412	0.5	0	0	1	0	0	0.137931034482759	0	0	0	0	0	0	0	0	0.181818181818182	1	0.666666666666667	1	0	0	0.5	0.5	0.346153846153846	0.9	0	1	0.428571428571429	0	1	0	1	0	0.2	0	1	1	0.9	0	0	1	0	0	0	1	0	0.916666666666667	0	0.714285714285714	0.421052631578947	0	0	0.176470588235294	0	1	0	0	1	0	0	0.285714285714286	0.5	0.75	0	0	1	0	0	0.75	0.857142857142857	0.85	0	0.142857142857143	1	0	1	0.416666666666667	1	1	0	0	0.6	0	0.666666666666667	0.916666666666667	0	1	0.611111111111111	0	0.56	0.8	0.75	0	0	0	0	1	0	0	0.8	0.6	0	0.3	0.5	0	1	0.818181818181818	0.333333333333333	0	0	1	1	0	0.777777777777778	1	0	1	0	0.8	0.666666666666667	0	0	0.4	0	1	0.142857142857143	0	0.714285714285714	0	0	0.333333333333333	0	0.8	1	0	0.666666666666667	0	0	0	0	0	0.666666666666667	0.75	0	0	1	0	0.8	0.5	0	0.666666666666667	0.333333333333333	0	0	1	0	0.181818181818182	0.105263157894737	0	0.6	0.894736842105263	0	0	0	0.6	0	0	0.545454545454545	1	0	1	0	0	0	0.826086956521739	0	0.75	1	0	1	0	1	0	0	1	0.2	0	0.909090909090909	0.285714285714286	1	0.4	1	0	1	0	0.875	0.6	0	0.5	1	0.533333333333333	0.1	1	0.423076923076923	0	0	1	0	0	0.5	1	0	0.0588235294117647	0	0.6	0	0	0.833333333333333	0	1	0.8	0	0	0	1	0	0.5	0.125	0	0.571428571428571	1	0	1	0	0	0	0.166666666666667	0	1	0	0	0.0882352941176471	0	0	0	0.6	0	0.75	1	0.714285714285714	0	1	0	1	0	1	0.5	0.285714285714286	0	0	0	0	0	0	1	1	0	1	0	0	0.25	0	0.882352941176471	0	0	0.416666666666667	0	0	0	0.352941176470588	0.333333333333333	0	0.75	0	0	0.8	0	0.166666666666667	0.5	0	0	0	1	0	0	0	0	0	0	0	0	0	0	0	1	1	0.636363636363636	0	0.72972972972973	0.5	0	0	0	0	0	0	0	0	0	0	0	0	0.0666666666666667	0	0	0	0	1	0.0909090909090909	0	0	0.75	0.212121212121212	0	0	1	0	0.714285714285714	0	0	0.714285714285714	0	0	0	0	0	1	0	0	0	0.75	0	0	0.333333333333333	0	0	1	0.5	0	0.333333333333333	0	0.785714285714286	0	0	0	0	0.625	0	0.333333333333333	0	0	0.4	1	0.666666666666667	0	0	0	0.368421052631579	0	0	0	1	0	0.6	0	0	0.25	0	0.2	0.571428571428571	1	1	0	0	0	0.5	0.333333333333333	0	0.583333333333333	1	0	0.333333333333333	0.2	0	1	0	1	0	0.368421052631579	0.5	0	0	1	0	1	0	0	0.333333333333333	0	1	1	0.333333333333333	0	0	0	0	0	0	0.0476190476190476	0	0	0	0	1	0	0.823529411764706	0.666666666666667	0	0	1	0.727272727272727	0	0.333333333333333	0.9	1	0	0	0	0	0	0.2	0.333333333333333	0	0.4	0.842105263157895	0	0	0	1	0	0	0.928571428571429	0.176470588235294	0	0.0434782608695652	0.5	0	0.5	0.526315789473684	0	0	0	0.739130434782609	1	1	0	0	1	1	0	0	0.333333333333333	0	0	0	1	0	0.666666666666667	1	0	0	0	0	0	0	1	1	0	0	0.7	0	1	1	0	0.7	0	0	0	0	0	0.25	0.5	1	0.647058823529412	0	1	0	0	0.2	0	0.3	0.545454545454545	0.777777777777778	0	0.5	0	0	0	0.0769230769230769	0	0.714285714285714	0	0.916666666666667	1	0.444444444444444	1	0	0	0	0.333333333333333	0.666666666666667	0.636363636363636	0	0	0	0	0.0434782608695652	1	1	0	0.9	1	0	0.5	0	0	0	0	0	1	0	0.04	0.666666666666667	1	0	0	0	0	0.4	0	0	0	0	1	0	0.5	0.666666666666667	0	1	0	0	0.833333333333333	0	0	0.625	0	0.5	0.8	0	0	0	0	1	0	0	0	0.807692307692308	0	0.666666666666667	0	1	1	1	0	0	0	0	0	0	0	0.2	0.857142857142857	0	0	1	1	1	0.714285714285714	0	0.2	1	0.777777777777778	0	0	1	0.888888888888889	0.588235294117647	0	1	0	0	0	0.5	1	0	0	0	0	1	0	0	0	0	1	1	1	0	0.695652173913043	0.933333333333333	0	0	0.5	1	1	1	0	0	1	0	0.0909090909090909	1	0	0.366666666666667	0	0.333333333333333	0.454545454545455	1	0	1	0.333333333333333	0	1	0.142857142857143	0	0.2	0.112903225806452	0	0	0	0	0	1	0	0	0.75	1	0	0.4375	0	0	0	0	0	0.5	1	0	1	0.0454545454545455	0	0	0	1	0	0.9375	1	0.857142857142857	0	0.523809523809524	0	0	0	0	0	0.5	0	0	0.571428571428571	0	0	0	0	0	1	0	0.272727272727273	0	0.846153846153846	0	0	0.333333333333333	1	0.75	1	1	0.166666666666667	0	0	1	0	1	0.666666666666667	0.909090909090909	0.75	0	0	1	1	1	1	0	0	1	1	0	0.636363636363636	0	0	1	1	0	0	0	0.642857142857143	0	0	0.2	0	0	0.166666666666667	0	1	0	0.666666666666667	0	0	0.75	0	0	0.333333333333333	0	0.0476190476190476	0	0	0	0	0.416666666666667	0	0	0.7	0	1	0	0	0.2	0	1	0	0	0.769230769230769	0	0	0	0	0	0	1	0.6875	0	0.333333333333333	0.5	1	1	1	0	0.5	0.444444444444444	1	0.8	1	0	0	0	0.36	1	0	0	0	0	0	0	0.777777777777778	0	0.714285714285714	0	0	0.8	0.6	0	0.454545454545455	0	0	1	0	0	1	0	0	1	0	0	0.206896551724138	1	0	0	0.5	1	0.857142857142857	0	0	1	0	0	0	0	0.4	0	0	0	0	0	1	0.0416666666666667	1	0.333333333333333	0	0	0	0	1	0	1	0.0666666666666667	0	0.666666666666667	1	0.25	0	0	0	0	0	0.2	0	0.666666666666667	0	0.4	0	0.25	0	0.571428571428571	1	1	1	0	0	0	0	0.666666666666667	0.5	1	0	0.6	0.266666666666667	0.5	0	0	0	0	0	1	0	0	0.2	0.4	0.8	0.25	0.375	0	0	0.166666666666667	0	0.2	0.375	0.666666666666667	1	0	1	0.833333333333333	0	0	0.785714285714286	0.2	0.333333333333333	0	0	0.333333333333333	1	0.888888888888889	1	0	1	0.5	0.428571428571429	0	0.5	0.714285714285714	0	0	1	0	1	0	0.571428571428571	1	0	0	0.45	0	0	0	0	0	0	1	0	0	0.0909090909090909	0	0.166666666666667	0	0.714285714285714	0	0	1	0	0	0	0.909090909090909	0.6	1	0	1	1	0	0	0	0	0.857142857142857	0.5	0	0	1	0.5	1	1	0	0	0	0	0.333333333333333	0	1	0.666666666666667	1	0.5	1	1	0	1	0	0	0	0	0	0	0	0	0.8	0.5	0.625	0	1	0	0	0	1	0.529411764705882	0.285714285714286	0	0	0	0.903225806451613	0	0	0	0	0.338461538461538	0.75	0.666666666666667	1	0.4	0.4	0	0	1	0.916666666666667	0	1	1	1	0	0	0	0	0.357142857142857	0.166666666666667	0.857142857142857	0	1	1	0	0.692307692307692	0.807692307692308	0	0	0	0.15	0	1	0.222222222222222	0.714285714285714	0	0.4	0	0	0	0	0	0	0	1	1	0	0.25	0	0.8	0	0	0	0	1	0.75	0	1	0	0.5	1	0	0	0	0.6	0	0	0.666666666666667	0	0	0	0	0.25	0	0	0.736842105263158	0	0	0.5	0	0	0	0	1	0	0.444444444444444	0.75	0.166666666666667	0.833333333333333	0.533333333333333	0	0	0	0.0344827586206897	0.4375	1	1	0	0	0	0	0	0	0.666666666666667	1	0	0	0	0	0.375	0	0.333333333333333	1	0	0	0	0	0	0	0.75	1	0.444444444444444	1	0	0	0	0.5	1	1	0.875	0.5	1	0	0	0	0	0	0	0	0	0	0.833333333333333	1	0.272727272727273	1	1	0	0	0	0	1	0	0	0	0.75	0	0	0	1	1	0	0	0	0	0	1	0	0	0	0	0	0	0	0.666666666666667	0	0	0	0	1	0	0	0	0	0	0	0.5	0	0	0.25	0.5	0	0	1	0.5	1	0.5	0	0	0	1	0	1	1	0	1	0	0.375	0.333333333333333	1	1	0.666666666666667	0	0	1	0	1	0.444444444444444	1	0	1	0.6	0	0	0	0	0	0	0.727272727272727	0	0.75	1	0	1	0	0	0	1	0	0.769230769230769	1	0	0	0.833333333333333	0	0.470588235294118	1	1	1	0	0	0	0.222222222222222	0	0	0.65	0.8	0.8	0	0	0.5	0	0	0	0.666666666666667	1	0.785714285714286	0.181818181818182	0	1	0.315789473684211	0	0.5	0.25	0	0	0	0	0	0.866666666666667	0	0	0	0	0	0.740740740740741	0	0	0	0	0.0625	0	0	0.833333333333333	0	0	0	0	0	0	0	0	0	0	0	1	0.285714285714286	0	1	0	0	0.75	0	1	0	0	0	0	0	0	0	1	0.25	0	0	0	1	0.857142857142857	0	1	0	0	0.846153846153846	0.590909090909091	0	0	0.363636363636364	0	0	0	0	0	0	0	0	0.571428571428571	0	0.444444444444444	0	0.0666666666666667	0	0	1	0	0	0.375	1	0.428571428571429	0	0	0.166666666666667	0	0	0.8	0	0	0	0	0	0.304347826086957	0.333333333333333	0.833333333333333	0	0	0.8	0	0.909090909090909	0	0.357142857142857	0	0.307692307692308	0.857142857142857	1	0
0.296875	0	0.666666666666667	0.25	0.8125	0	0	0.272727272727273	0.416666666666667	0.384615384615385	1	0.909090909090909	0.5	0.333333333333333	0.769230769230769	0.5	0.666666666666667	1	0.666666666666667	0.8	0	0.3	0.8125	0.692307692307692	0.307692307692308	0.833333333333333	0.947368421052632	0.857142857142857	0.375	0.9	0.125	0.714285714285714	0.833333333333333	0.5	0.333333333333333	1	0	0.75	0.166666666666667	0.5	1	0	0.454545454545455	0.75	0.857142857142857	0.777777777777778	0	0.875	0.466666666666667	0	0.9	0.5	0	1	0.75	0.4	0.15	1	1	0.866666666666667	0.428571428571429	0.142857142857143	0.666666666666667	1	1	0	0.730769230769231	0.857142857142857	0.857142857142857	0.8	0.666666666666667	0.666666666666667	0.6	0.75	0.875	0.833333333333333	0.615384615384615	0.9	1	0.5	0.214285714285714	0	0.25	1	0.5	1	0.925925925925926	0.444444444444444	1	0.333333333333333	1	0.714285714285714	0.6	1	0.685714285714286	0.857142857142857	0.75	0	0.545454545454545	0	0.666666666666667	0.833333333333333	0.6	0.8	0.8	0.909090909090909	0	1	0.363636363636364	0.142857142857143	0.216216216216216	0.678571428571429	0.833333333333333	0.0689655172413793	0.636363636363636	0.235294117647059	0.5	0.8	0.75	0.529411764705882	1	0.357142857142857	0.5	0	1	0.888888888888889	0.714285714285714	0.615384615384615	0.833333333333333	0	0.75	0.368421052631579	0.928571428571429	1	0.473684210526316	1	0.85	0.903225806451613	0.666666666666667	0.475	0.125	0.777777777777778	0	0	0.333333333333333	0.909090909090909	0	0.75	0.416666666666667	1	0.636363636363636	0	0	1	0.769230769230769	0	0.833333333333333	0.923076923076923	0.818181818181818	0.9	0.823529411764706	0	1	0.7	0.5	0.136363636363636	0.678571428571429	0	0.166666666666667	0.125	0.5	0.636363636363636	0	0	0.615384615384615	1	0.2	0.666666666666667	0.333333333333333	0.5	0	0.818181818181818	0.769230769230769	0.285714285714286	0	1	0.833333333333333	1	1	0.555555555555556	1	0.75	0	0.5	0.0606060606060606	0	0.583333333333333	0.730769230769231	0	0.941176470588235	0.947368421052632	0.333333333333333	0.294117647058824	0.666666666666667	0.666666666666667	0.666666666666667	0.736842105263158	0.5	0.8	0.8	0.827586206896552	1	1	0.714285714285714	0.454545454545455	0	0.6	0.875	0.785714285714286	0.571428571428571	0	0.285714285714286	0.307692307692308	0	1	0.615384615384615	0	0.85	0	1	0.833333333333333	1	0.333333333333333	0.6	0.75	0.583333333333333	0.916666666666667	0	0.939393939393939	0	1	0.833333333333333	1	1	0.5	0.833333333333333	0	1	0.583333333333333	0	0.909090909090909	0	0.75	0.807692307692308	0.333333333333333	1	0.166666666666667	0.466666666666667	1	0.8	1	1	0.75	0.611111111111111	0.25	1	0	0	0.6	1	0.6	0.666666666666667	0	0.642857142857143	0.166666666666667	0.714285714285714	1	0.666666666666667	0.714285714285714	1	0.888888888888889	0.5	1	0.666666666666667	1	0.777777777777778	0.909090909090909	0	0.692307692307692	1	1	0.166666666666667	0	0.6	0.8	0	1	0.333333333333333	0	1	0.352941176470588	0.785714285714286	0.903225806451613	0.666666666666667	0.19047619047619	1	0.666666666666667	0.142857142857143	0.428571428571429	0.333333333333333	0.888888888888889	0.636363636363636	1	0.176470588235294	0.285714285714286	0.25	0.529411764705882	0.454545454545455	0.625	0.8	0	1	1	1	1	0.5	0.5	1	1	0.540540540540541	0.846153846153846	0.285714285714286	0.857142857142857	1	0.75	0	1	0.894736842105263	0.75	0.8	0.6	1	0	0.666666666666667	0.142857142857143	1	0.928571428571429	0.5	1	0.5	0	1	0.928571428571429	0.8	0.769230769230769	0.8	0.5	0.6	0.904761904761905	0.904761904761905	0.666666666666667	0.333333333333333	0.8	0.428571428571429	0.666666666666667	0.4	0.862745098039216	0.961538461538462	0.428571428571429	1	0.4	0.666666666666667	0.785714285714286	0.6	0.857142857142857	0.833333333333333	1	0.833333333333333	0.9	0.5	0.363636363636364	1	0.75	1	1	0.769230769230769	1	0.375	0.235294117647059	0.307692307692308	0.454545454545455	0	1	0.181818181818182	0	0	0.666666666666667	0.818181818181818	0.6	0	0	0	1	0.294117647058824	1	0.5	0.37037037037037	0	0.714285714285714	1	0	0.833333333333333	0.857142857142857	0.7	1	1	0	0.428571428571429	0.571428571428571	0.75	0.833333333333333	0.95	1	0.5	1	1	0.875	0	0.5	0.2	0.666666666666667	0.95	0.7	0.5	0	1	0.466666666666667	1	0	0.793103448275862	0	0.8	0.9375	0	0.8	0.625	0.75	0.375	0.571428571428571	0.571428571428571	1	0.851851851851852	0	1	0.333333333333333	0.956521739130435	0.666666666666667	0	1	1	0	0.615384615384615	0.432432432432432	0.555555555555556	1	0.1	0.736842105263158	1	0.736842105263158	0	1	0.333333333333333	0.2	0.571428571428571	1	0.666666666666667	0	0.666666666666667	0.88	0.333333333333333	0.666666666666667	1	0.5	0.75	0.888888888888889	0	0.844444444444444	0.692307692307692	0.333333333333333	0.80952380952381	0.882352941176471	1	0.727272727272727	0.25	0	1	0.333333333333333	0.8	0.625	0	0.653846153846154	0.545454545454545	1	1	1	0.666666666666667	0.75	0.666666666666667	0	0.4	1	0.6	0.304347826086957	0.166666666666667	0.818181818181818	0.375	1	0	0.6	1	0	1	0	0.666666666666667	0.444444444444444	0	0	1	0.666666666666667	1	0.9	0.4375	1	0.333333333333333	1	1	0.846153846153846	0.555555555555556	0	0.578947368421053	0.666666666666667	1	0.0869565217391304	0.777777777777778	0.733333333333333	1	1	0.333333333333333	0.761904761904762	0.76	1	0	1	0.727272727272727	0	0	0	0.647058823529412	0.615384615384615	0.25	1	0.333333333333333	1	0.533333333333333	1	1	0	0.666666666666667	0.666666666666667	0.6	1	1	0	0.5	0.714285714285714	0	0.5	0.2	0.818181818181818	0.545454545454545	0.888888888888889	0	0.769230769230769	1	1	0.428571428571429	0.555555555555556	0.509090909090909	0.444444444444444	0	0.363636363636364	0	0	0.75	0	0.2	0.684210526315789	0.166666666666667	0.714285714285714	1	0.611111111111111	1	0.782608695652174	0.75	0	0.75	0.736842105263158	1	1	1	0.444444444444444	0.6	1	0.9	0.857142857142857	0.833333333333333	1	0.857142857142857	0	0.416666666666667	0.5	0	0.928571428571429	0	0.5	1	0	0.714285714285714	0.692307692307692	0	0.48	0	0.384615384615385	1	1	0	0.833333333333333	0.833333333333333	0.5	1	0.0666666666666667	0.4	0.909090909090909	0.777777777777778	1	0.714285714285714	0.703703703703704	0.5	0.454545454545455	0.9	1	0	0.333333333333333	0.5	0.833333333333333	0.25	0.0909090909090909	1	0.666666666666667	0.76	0.857142857142857	0.444444444444444	0.5	1	0	0.333333333333333	0.25	0.8	0.666666666666667	0.4	0	1	0	0.75	0.875	1	1	0.571428571428571	0.727272727272727	0.128205128205128	0	0.666666666666667	0	1	0.6	0.571428571428571	1	0.857142857142857	1	0.666666666666667	1	1	0.454545454545455	0	0.411764705882353	0.666666666666667	0.25	0	0.555555555555556	1	0	0.555555555555556	0.6	0.833333333333333	0.7	0.55	0.4	0.833333333333333	0.833333333333333	0.4	0.444444444444444	0	0.894736842105263	0	0.92	0	0.571428571428571	1	1	1	0	0.5	0	0.375	1	0.375	1	0.5	0.166666666666667	0.727272727272727	0.828571428571429	0.444444444444444	1	1	0	0.833333333333333	0	0	0.5	0.684210526315789	0.944444444444444	0.944444444444444	0	0.5	0	0	0	0.5	0.708333333333333	0.857142857142857	1	1	1	0.25	0.647058823529412	0.5	0.8	0.518518518518518	0.866666666666667	0	0	0	0.5	0.588235294117647	0.705882352941177	0.785714285714286	0.833333333333333	0.7	0.818181818181818	0.5	0.714285714285714	0	0	0.5	0.5	0	0.777777777777778	0.882352941176471	0.777777777777778	1	0	1	0.875	0	0.636363636363636	1	0.75	1	0.5	0.875	0	0.615384615384615	1	1	0	0	1	0	0.625	0.7	0.888888888888889	1	1	0	0.625	1	0	1	0.736842105263158	0.666666666666667	0.5	0.5	1	0.947368421052632	0	0.4	0.857142857142857	0.428571428571429	1	0	0.75	0.666666666666667	0	0.285714285714286	0.157894736842105	0.142857142857143	0.75	0.9	0.333333333333333	0.333333333333333	0.916666666666667	0.833333333333333	0.636363636363636	0.72	0.857142857142857	0.571428571428571	1	1	0.8125	0.75	0	0.785714285714286	0.666666666666667	0.862068965517241	0.875	0.411764705882353	0.695652173913043	0	0.714285714285714	1	1	0.333333333333333	0	0.8	0.833333333333333	1	0.848484848484849	0.333333333333333	0	0.555555555555556	1	0	1	0.533333333333333	0.857142857142857	0.833333333333333	0.333333333333333	0	1	1	0.131578947368421	0.681818181818182	1	0	1	0.857142857142857	0.785714285714286	0.5	0.541666666666667	0.882352941176471	0.5	0.555555555555556	0.666666666666667	1	0.6	0.8	0	0.666666666666667	0.666666666666667	1	1	0.5	1	0.25	0.6	0	0.75	0.727272727272727	1	0	0.666666666666667	0.230769230769231	0.964285714285714	0	0.727272727272727	0.714285714285714	0.846153846153846	0.333333333333333	0.5	0.8	0.482758620689655	1	0	0.333333333333333	0.666666666666667	0.8	0.7	0.846153846153846	0.636363636363636	0	1	0.666666666666667	0.846153846153846	0.9	0.666666666666667	0.428571428571429	0.333333333333333	0.714285714285714	0.714285714285714	0.545454545454545	0	0.428571428571429	0.4	0.5	0.384615384615385	0	1	0.285714285714286	1	0.25	0	0.827586206896552	0	0	0.888888888888889	0.642857142857143	0	0.962962962962963	0.666666666666667	0	0.5	0.428571428571429	0.416666666666667	0.9	0.833333333333333	1	0.285714285714286	0	0.846153846153846	1	0.0384615384615385	0	0.666666666666667	0.928571428571429	0	0.8	1	0	0.555555555555556	0.666666666666667	1	1	0.125	0	0.6	0	0.583333333333333	0.5	0.75	0	0	0.428571428571429	0	0.571428571428571	0	0.6	1	1	1	0.6	0.666666666666667	0.666666666666667	0.5	1	0.5	0	0	0.857142857142857	0.545454545454545	0.5	0.411764705882353	0	0.8	0.888888888888889	0.111111111111111	0.5	0.333333333333333	0.6	1	0.793103448275862	0.857142857142857	0.75	0.285714285714286	0.347826086956522	0	0	0	0.333333333333333	0	0.333333333333333	0.733333333333333	0	0.8	0.666666666666667	0.166666666666667	0	1	0.666666666666667	1	1	0.708333333333333	0.75	0.777777777777778	0.769230769230769	0.615384615384615	0.888888888888889	0.857142857142857	1	0	0	0.421052631578947	1	1	0.909090909090909	0.5	1	0.6875	0.875	0.6	1	0.625	0.758620689655172	1	0.0666666666666667	0.826086956521739	0	0.625	0.633333333333333	0.925925925925926	0	0.966666666666667	0.6	0.909090909090909	1	0.875	0.875	1	1	0.75	0.64	0.736842105263158	0.833333333333333	0.5	0.0882352941176471	1	0.666666666666667	0.8	0.454545454545455	0.571428571428571	0.8	0.470588235294118	1	0.625	0.4	0.5	0.888888888888889	1	0.461538461538462	0.75	0.857142857142857	0.25	0.6	0.84	0.133333333333333	0.2	0.894736842105263	0.857142857142857	1	0.25	0.8	1	0.444444444444444	0.909090909090909	1	1	0.375	0	0.75	0.769230769230769	0.0833333333333333	0	1	0.642857142857143	0.8	0.724137931034483	0.714285714285714	0.7	0.5	0.866666666666667	0.666666666666667	0	0.416666666666667	0	0.875	0.966666666666667	0	1	0.588235294117647	1	0	0.444444444444444	1	0.8	0.88	0.333333333333333	0.888888888888889	0.857142857142857	0.666666666666667	0.333333333333333	0.909090909090909	0.857142857142857	0.625	0.923076923076923	0.769230769230769	0.625	0	0.5	0.5	0.5	0.153846153846154	0.6	0.8	0.5	0.8	0.933333333333333	1	0	0.6	1	0.666666666666667	1	0	0.571428571428571	0.916666666666667	0.032258064516129	0.888888888888889	0.857142857142857	0.894736842105263	0.875	0.25	1	1	0.625	0.375	1	0.793103448275862	0.625	0.285714285714286	0.75	0.75	0.666666666666667	0.5	1	0.9	0.75	1	0.892857142857143	0.428571428571429	0	0.833333333333333	0	0.727272727272727	1	0.785714285714286	1	0.739130434782609	1	0.923076923076923	0.666666666666667	0.409090909090909	0.166666666666667	0.333333333333333	1	0.6	0.6	0.6	1	0.714285714285714	0	1	0.5625	0.4	0.2	0.2	0.823529411764706	0	0.411764705882353	0.611111111111111	0	0.484848484848485	1	0.666666666666667	0.636363636363636	0.666666666666667	0.571428571428571	0.458333333333333	0.333333333333333	0	0	0.3125	0.625	0.0476190476190476	0.666666666666667	0.833333333333333	0.7	0.222222222222222	1	1	0	0.0666666666666667	0.5	0.666666666666667	0.692307692307692	0.571428571428571	0	1	0.777777777777778	0.142857142857143	1	0.857142857142857	0.5	1	0.6	0.818181818181818	1	0.75	0.727272727272727	0.25	1	0.714285714285714	0.7	1	0.769230769230769	0	1	0.578947368421053	0.923076923076923	1	0.833333333333333	1	0.583333333333333	0	0.833333333333333	0.8	0.916666666666667	0.368421052631579	0.655172413793103	0	1	0.333333333333333	1	0.15	0.733333333333333	0	0.836734693877551	0.25	0.142857142857143	0.928571428571429	0.428571428571429	1	0.777777777777778	0.428571428571429	0.666666666666667	0.8	0	1	0.642857142857143	1	1	0.25	0.375	0.590909090909091	1	0.666666666666667	0.588235294117647	1	0	0.5	1	0.818181818181818	0.55	1	0.636363636363636	0	0.666666666666667	0.80952380952381	0.333333333333333	0.470588235294118	0.769230769230769	0.113207547169811	1	0	0.5	1	0.909090909090909	1	1	0	0	0	0.6	1	1	0.8	0.8	0.857142857142857	0.555555555555556	1	0.75	0.5	0.923076923076923	0.916666666666667	1	0.80952380952381	0	0.857142857142857	0.625	0.942857142857143	0.666666666666667	0.666666666666667	0.928571428571429	0.857142857142857	0.8	0.181818181818182	0.727272727272727	0.555555555555556	0.769230769230769	0	0.25	0.647058823529412	1	0.842105263157895	1	0.923076923076923	0	0.285714285714286	0.909090909090909	0	1	0	1	0.333333333333333	0.857142857142857	0.7	0.666666666666667	0.5	1	0.764705882352941	0.25	0.909090909090909	0.875	0.461538461538462	0.6	0.666666666666667	0.3125	0.4	0.25	1	0.333333333333333	0.5	1	0.6	0.625	0.6	0.666666666666667	1	0.5	0.846153846153846	0.714285714285714	0	0.166666666666667	0.775	0.923076923076923	0.833333333333333	0.952380952380952	0.6	0	1	0.939393939393939	0	1	0	0.6	1	0.888888888888889	0	0.5	0.5	0.333333333333333	0.736842105263158	1	0.7	0.666666666666667	0.923076923076923	0.6	0.647058823529412	0	0.5	0.428571428571429	0.4375	0	1	0.4	0.666666666666667	1	0	1	0.4	1	0.928571428571429	1	0.818181818181818	0.555555555555556	0.222222222222222	0.172413793103448	0	0.666666666666667	1	0.375	0.0909090909090909	1	0.333333333333333	0.115384615384615	0	0.714285714285714	0.75	0.666666666666667	0	0.0476190476190476	0.692307692307692	1	0.956521739130435	0.5	0.625	0.888888888888889	0	0.272727272727273	1	0.692307692307692	0.375	0	0.8125	0.777777777777778	0.5	0.75	0.375	0.411764705882353	1	0.869565217391304	0	0.5	0.875	1	0.1	0.333333333333333	0.666666666666667	0.642857142857143	0.714285714285714	0	0.6	1	1	0.857142857142857	1	0.25	1	0.875	0.222222222222222	0	0	0.416666666666667	1	0.714285714285714	0.619047619047619	0	0.8125	0.666666666666667	0.466666666666667	0.777777777777778	0.466666666666667	0	0.631578947368421	0.6	0.454545454545455	0.75	0.851851851851852	1	1	0.16	0.4	0.8125	0	0.6	0	0.666666666666667	0.818181818181818	1	0.9	0	0.75	0.888888888888889	0.888888888888889	0.75	1	1	0.8	0	0.6	1	0.25	0.75	0.5	1	0.357142857142857	0.571428571428571	1	0.24	0.212121212121212	1	0.4	0.857142857142857	0.5	0.777777777777778	0.666666666666667	0.8	0.777777777777778	0.6875	1	0.8	1	0.538461538461538	0.6	1	0.272727272727273	0.833333333333333	0	0.619047619047619	1	0	0.454545454545455	1	0.357142857142857	0.625	0	0	1	0	0.909090909090909	0.16	0	0.260869565217391	0.8	1	0.5	0.56	0.727272727272727	0.85	0.807692307692308	0.933333333333333	0.6	1	0	0.75	0.222222222222222	0.666666666666667	0	0	1	0.857142857142857	0	1	0.793103448275862	0.0666666666666667	0.625	1	1	0.5	1	1	0.727272727272727	0	0.5	0.8	0.730769230769231	1	0	0.333333333333333	0.846153846153846	0	1	1	1	0.785714285714286	1	0.2	0.411764705882353	0.666666666666667	0.7	0.4	0.538461538461538	0.666666666666667	0.4	0.8	0	1	0.636363636363636	0.285714285714286	0.333333333333333	0.785714285714286	0	1	0.857142857142857	0	0.875	0.892857142857143	0.65	0	0.6	0.8	0.714285714285714	0.823529411764706	0	1	1	0	0	0.333333333333333	0.6	0.5	0.875	0.5	0.8	1	0.571428571428571	1	0.555555555555556	1	0.166666666666667	0.2	1	1	1	0.833333333333333	0.411764705882353	1	1	0.444444444444444	1	1	1	0	0	0.65	1	0.666666666666667	0.909090909090909	0.2	0.214285714285714	1	0.846153846153846	0.6	0.28	0.46875	1	0.833333333333333	0.722222222222222	0.8	1	0	0.333333333333333	0.5	0.454545454545455	0.333333333333333	0.869565217391304	1	0.7	0.375	0	1	0.5	0.25	0.5	0.521739130434783	0.882352941176471	0.7	1	0.538461538461538	1	0	0.833333333333333	0.80952380952381	0	0.666666666666667	0	0.5	0.7	0.75	0.666666666666667	1	0.384615384615385	0.444444444444444	1	0.666666666666667	0.857142857142857	0.193548387096774	0.888888888888889	0.846153846153846	0.227272727272727	0.777777777777778	0.384615384615385	0.75	1	0.666666666666667	0.8	0.833333333333333	0.675675675675676	0.761904761904762	0.909090909090909	0.818181818181818	0.818181818181818	1	1	0.684210526315789	1	0.2	1	0.888888888888889	0.882352941176471	0.88	0.571428571428571	0.25	0.846153846153846	0	0.857142857142857	0.333333333333333	0.28	0.909090909090909	0.8	0.333333333333333	0.666666666666667	0.416666666666667	0.5	0.2	1	0.357142857142857	0.923076923076923	1	0.625	0.5	0	0.333333333333333	0	0.793103448275862	0	0.666666666666667	0.333333333333333	1	0.636363636363636	1	0	0.384615384615385	0.666666666666667	1	0.681818181818182	0.75	0.333333333333333	0.166666666666667	0	0.72	0.8	1	0.2	0.571428571428571	1	0.625	1	0.666666666666667	1	0	0	0.714285714285714	0.631578947368421	0.571428571428571	0.375	0.5	0.928571428571429	0.75	0.357142857142857	0.636363636363636	1	0.4	0.545454545454545	0.5	0.7	0.75	0.5	1	1	0	0.75	0.4	0.307692307692308	0	0.571428571428571	0.166666666666667	1	0.833333333333333	0.666666666666667	0	0.166666666666667	0.6	0.6	1	1	0.5	0	1	0	0.5	0.727272727272727	0.8	1	0.481481481481481	0	1	1	0.555555555555556	0.888888888888889	0.25	0.666666666666667	0.666666666666667	0	0	1	0	0.666666666666667	0.5	0	0.8	0.625	0.478260869565217	1	0.173913043478261	1	0.875	0.25	0.909090909090909	0.375	0.5	0.8	0.944444444444444	0.785714285714286	1	0.571428571428571	0.857142857142857	0.625	0	0.5	1	1	0.75	1	0.80952380952381	0.875	0.888888888888889	0.5	0.6	1	0.739130434782609	0.583333333333333	0.545454545454545	0.7	0.736842105263158	0.5	1	0.5	0	0	0	1	0	0.782608695652174	0.642857142857143	0	0.75	0.666666666666667	0.333333333333333	0.8	0.833333333333333	0.666666666666667	0.444444444444444	0.380952380952381	0.666666666666667	0	1	0.869565217391304	0.75	0	0.863636363636364
1	1	0.8	0.653846153846154	0.466666666666667	0.416666666666667	1	0.6	0.523809523809524	0	0	1	0.775862068965517	0	0.53125	1	0.666666666666667	0	0	0.307692307692308	0.5	0.36	0.851851851851852	0.714285714285714	1	0.8	0.833333333333333	1	0.461538461538462	0.857142857142857	0.833333333333333	0.75	0.9	0.888888888888889	0.181818181818182	0.5	0.916666666666667	1	0.583333333333333	0	0	0.473684210526316	0.916666666666667	0.470588235294118	0.5	1	0.857142857142857	1	0.8	0.818181818181818	0.9375	0.666666666666667	0.714285714285714	0.117647058823529	0.25	0.863636363636364	0.5	0.166666666666667	1	0.25	0.75	0.75	0.352941176470588	0.75	0	0.875	0.6	0.571428571428571	0.571428571428571	0.428571428571429	0.894736842105263	0.590909090909091	0.888888888888889	0.666666666666667	1	1	0.714285714285714	0.794117647058823	1	1	0.615384615384615	0.0740740740740741	0.928571428571429	1	0.777777777777778	0.157894736842105	0.870967741935484	0.875	1	0.8	0.5	0.666666666666667	0.0869565217391304	0.666666666666667	0.95	0.9	0.571428571428571	0.657894736842105	0.285714285714286	0.68	1	0.8125	0.761904761904762	0.75	0.0540540540540541	0.884615384615385	0.8	1	0.828571428571429	0.535714285714286	1	0.763888888888889	0.75	1	1	0.5	0.828571428571429	0.785714285714286	1	0.9	0.666666666666667	1	0.6	1	1	0.444444444444444	0.962962962962963	1	0.8	0.571428571428571	0.875	0.153846153846154	0.818181818181818	1	0.223684210526316	0.166666666666667	0.5	0.6	0.5	0	0.727272727272727	0.875	0.65	0.9	0.4375	0.75	1	1	0.5	0.25	0	0.666666666666667	1	0.777777777777778	0.555555555555556	0.171428571428571	1	1	1	0.428571428571429	0.833333333333333	0.727272727272727	0.183333333333333	0.461538461538462	1	1	0.166666666666667	0.823529411764706	0	0.772727272727273	1	1	0.243243243243243	0	1	0.75	1	0.615384615384615	0.5	0.666666666666667	1	0.666666666666667	0.888888888888889	0.25	0	1	0.4	1	1	1	0	1	1	0.178571428571429	0.5	1	0.125	0.75609756097561	0.285714285714286	0.708333333333333	0	0.133333333333333	0.764705882352941	0.8	1	0.666666666666667	1	1	1	0.894736842105263	0.8	0.785714285714286	1	1	0	0.5625	0.764705882352941	0.6	0.333333333333333	0.933333333333333	0	0.55	0.947368421052632	0.818181818181818	1	0.615384615384615	1	0.607142857142857	0.823529411764706	0.8	1	0.909090909090909	1	0.866666666666667	1	1	0.466666666666667	1	1	0.75	1	0.25	0.454545454545455	0	1	0.846153846153846	0.307692307692308	1	0.444444444444444	0	1	0.358974358974359	0.684210526315789	1	0.294117647058824	0.375	0.6	0.5	0.555555555555556	1	0.857142857142857	0.2	0.833333333333333	0.827586206896552	0.777777777777778	0.833333333333333	0.625	0	0.111111111111111	1	0.958333333333333	0.5625	0.8	0.888888888888889	1	0.714285714285714	0.666666666666667	0.736842105263158	0.777777777777778	1	1	0.958333333333333	0.642857142857143	0.857142857142857	0	0.4	1	0	1	1	1	0.714285714285714	0.961538461538462	0.705882352941177	0.5	1	0.916666666666667	0.615384615384615	0.285714285714286	0.871794871794872	1	0.846153846153846	1	0.424242424242424	0.6	0.722222222222222	0	0	0.928571428571429	1	0.454545454545455	0.833333333333333	0	0.132075471698113	0	1	0.711111111111111	0	1	0.285714285714286	0.333333333333333	0.9	0.916666666666667	0.75	0.8	0.6	0.25	1	0.666666666666667	0.944444444444444	0.956521739130435	0.818181818181818	1	0.37037037037037	1	0	0	1	0.636363636363636	1	0.823529411764706	0	0	1	0.875	1	1	0.538461538461538	1	1	0.9	0.611111111111111	0.75	0.625	0.25	0.75	1	0.645161290322581	0	1	1	0.6	0.571428571428571	0	0.4	0.2	0.642857142857143	0.956521739130435	0.8	0.833333333333333	1	0.25	0.448275862068966	0.95	0.739130434782609	0.875	1	1	0.5	0.857142857142857	0	0.923076923076923	1	0.75	0.9375	0	0.857142857142857	0	1	0.25	0.5	0.363636363636364	0.5	0.857142857142857	0.75	0	1	0	0.631578947368421	1	1	0.7	0.476190476190476	1	0.9	0.545454545454545	0.259259259259259	0.733333333333333	1	0.692307692307692	1	0.393939393939394	0.769230769230769	0.8	0.727272727272727	0.875	0.642857142857143	0.5	0.826086956521739	0.5	1	0.75	0.8	1	0	0	1	0.666666666666667	0.461538461538462	1	0	0.7	0.785714285714286	0.764705882352941	0.833333333333333	0.875	0.7	1	0.928571428571429	0.0769230769230769	0.911764705882353	0.166666666666667	0.333333333333333	0.344827586206897	0.647058823529412	0.5	0.571428571428571	1	0.666666666666667	0.333333333333333	0.2	0.888888888888889	1	0	0.857142857142857	1	1	0.5	0.789473684210526	0.7	0.95	0.764705882352941	0.0526315789473684	0.75	0.75	0.75	0.5	0.777777777777778	0.875	0	0.6	0.25	0.818181818181818	0	0.333333333333333	1	0	0.857142857142857	0.714285714285714	0.615384615384615	0.375	1	0.846153846153846	0.9	0.666666666666667	0.75	0.625	0.954545454545455	0.444444444444444	1	1	0	0.769230769230769	0.8	0.666666666666667	0.5	0.666666666666667	0.434782608695652	0	1	0.829268292682927	0.571428571428571	1	0.727272727272727	0.75	1	0	0	0.866666666666667	0.75	1	0.75	0.461538461538462	1	1	0	0.692307692307692	0.636363636363636	0.6875	0.138888888888889	1	0.888888888888889	0.933333333333333	1	0.037037037037037	0.2	0.727272727272727	1	1	0.647058823529412	0.9	0.722222222222222	1	0.928571428571429	0.576923076923077	1	0.909090909090909	0.722222222222222	0.933333333333333	1	1	1	0	0.735294117647059	0.25	0.581395348837209	1	0.454545454545455	1	0.914285714285714	0.75	0.583333333333333	0.923076923076923	0.314814814814815	0.666666666666667	0	1	0.448275862068966	1	0.888888888888889	0.571428571428571	0.523809523809524	0.818181818181818	0.333333333333333	0.928571428571429	0.391304347826087	0.928571428571429	0	1	1	0.875	0.5	0.666666666666667	1	0.7	0.928571428571429	0.666666666666667	0.695652173913043	0	0.714285714285714	1	0.636363636363636	0.5	1	0	0.863636363636364	0	0.789473684210526	0.392857142857143	1	0.85	0	0.454545454545455	0.19047619047619	0.4	1	1	0	0.857142857142857	0.694444444444444	0	0.684210526315789	0.91304347826087	0.857142857142857	0.692307692307692	1	0.736842105263158	0.774193548387097	0.619047619047619	0.875	1	0	0	0.692307692307692	0.631578947368421	0.777777777777778	1	0	0.666666666666667	0.5	0.666666666666667	0.333333333333333	0.395348837209302	0	1	1	0.0476190476190476	0.8	0.192307692307692	0.666666666666667	0.814814814814815	0.363636363636364	0	0.75	0.7	1	0.904761904761905	0.666666666666667	1	1	0.666666666666667	1	0.923076923076923	0	0.411764705882353	1	0	0.333333333333333	0.7	0.857142857142857	0.142857142857143	0	1	1	1	0.4	1	0.947368421052632	0.45	0.777777777777778	1	1	0.6	0.875	0.883720930232558	1	0.0833333333333333	1	0.857142857142857	0.75	0.571428571428571	0	0.285714285714286	0.857142857142857	1	1	0.9375	1	0.909090909090909	0.6	0.833333333333333	0.931034482758621	0	0	0.789473684210526	0	1	0.904761904761905	0.846153846153846	0.909090909090909	0	1	0.954545454545455	0	0.666666666666667	0.909090909090909	1	0.567567567567568	1	0.75	0.444444444444444	0.853658536585366	0.828571428571429	0.384615384615385	0.333333333333333	0.285714285714286	1	0.04	0.833333333333333	0.666666666666667	0.363636363636364	0.692307692307692	1	0.5	0.875	1	1	1	0.9	0.625	1	0.307692307692308	0.666666666666667	0.8	1	0.346153846153846	0.842105263157895	0.931034482758621	1	0.944444444444444	0.75	0.666666666666667	0.875	0.461538461538462	0	0.944444444444444	1	1	0	1	1	0.916666666666667	0.184210526315789	1	1	1	1	1	0.814814814814815	0.642857142857143	0.307692307692308	1	1	0.5	0.222222222222222	0.8125	0.75	0.894736842105263	0.5	0.5	1	0.5625	0.5	0.647058823529412	0.454545454545455	0.392857142857143	0	0.536585365853659	1	0.821428571428571	0.85	0.666666666666667	0.217391304347826	0.2	0	1	0.916666666666667	0.888888888888889	0	1	1	0.952380952380952	0.363636363636364	0.333333333333333	1	0	0.6	0.4	1	0.318181818181818	0.75	1	0.384615384615385	1	0.375	0.9375	0	0.444444444444444	0	0.5	0.6	0.882352941176471	0.666666666666667	0	0.818181818181818	1	0.2	0.444444444444444	0.681818181818182	0	0.285714285714286	1	1	0.545454545454545	0.625	0.75	1	0.555555555555556	0.888888888888889	0.5	1	0.846153846153846	0	0	0.875	1	1	0.833333333333333	0.571428571428571	0	0.769230769230769	1	1	0.486486486486487	1	0	1	0.243243243243243	0.736842105263158	0.857142857142857	0.352941176470588	1	0.958333333333333	0.833333333333333	0	0.571428571428571	1	1	1	1	0.615384615384615	1	0.833333333333333	0.631578947368421	0.53125	0.1875	0.875	0.785714285714286	0	0.428571428571429	0.888888888888889	0.6	0.45	1	0	0.5	0.642857142857143	0.375	0.619047619047619	1	0.133333333333333	0.833333333333333	0.636363636363636	0	0.857142857142857	0.96551724137931	0.454545454545455	0.545454545454545	1	0.7	0.183333333333333	0.8125	0.5	0.555555555555556	0	0.923076923076923	0	1	0.625	0.7	0.857142857142857	0.583333333333333	0.5	1	1	0.555555555555556	0.96969696969697	0.181818181818182	0.727272727272727	0.9	0.375	0.8	0.518518518518518	0.4	0.521739130434783	0.764705882352941	1	0.933333333333333	1	1	1	0.473684210526316	0	0.6	0.75	0.411764705882353	0.75	0.65	1	0.75	0	0.145833333333333	0.666666666666667	0.846153846153846	0.5	1	1	0	0.107142857142857	0.44	0.5	0	0	0.75	1	0.8	0.0701754385964912	0.516129032258065	1	0.285714285714286	0	0.414634146341463	1	0.793103448275862	1	0.375	0.8125	0.928571428571429	0.209302325581395	0.777777777777778	0.833333333333333	1	0.769230769230769	0.904761904761905	0.7	0	0.833333333333333	0.272727272727273	0.823529411764706	0.833333333333333	0.4	1	0.6875	0.333333333333333	0.25	0.681818181818182	1	1	0	0.882352941176471	1	1	0	0.666666666666667	1	0.947368421052632	0.85	0.3125	0.6	1	0.833333333333333	0.368421052631579	0	1	1	0.428571428571429	0.513513513513513	0.166666666666667	0.5	0.5	0	1	0.666666666666667	0.428571428571429	0.333333333333333	0.380952380952381	0.666666666666667	1	0.8	0.75	0.307692307692308	0.9	0.941176470588235	0.818181818181818	0.625	0.944444444444444	0.2	0.333333333333333	0.266666666666667	0.5	0.357142857142857	0.923076923076923	0.875	1	1	1	0.9	0	0.166666666666667	0.958333333333333	0.75	0.8	0.888888888888889	0.833333333333333	0	0	1	1	1	0.466666666666667	0.5	1	0.25	0.333333333333333	0	0.64	0.666666666666667	0.909090909090909	0.4	0.263157894736842	0.818181818181818	0.75	0.875	0.75	0	1	0.875	0.363636363636364	0.933333333333333	0.6	0.59375	0.708333333333333	0.472222222222222	1	0.611111111111111	0.54	0.625	0.0909090909090909	0.4	0	0.857142857142857	1	0.5625	0.888888888888889	1	1	1	0.814814814814815	0.3	0.318181818181818	1	1	0.666666666666667	0.84375	1	0	1	0.952380952380952	1	0.875	0.888888888888889	0.714285714285714	1	0.0869565217391304	1	1	0.392857142857143	0.0666666666666667	1	0.1	1	0.466666666666667	1	0.833333333333333	0.75	0.888888888888889	1	0.923076923076923	0.5	1	0.9375	0.857142857142857	0	0	1	0.375	0	0.5	0.857142857142857	1	0.5	0	0.625	1	1	0.848484848484849	0.785714285714286	0	0.444444444444444	0.8	1	0.416666666666667	0.785714285714286	0.333333333333333	0.882352941176471	0.8125	0.415094339622642	0.842105263157895	1	0.4	0.181818181818182	0.692307692307692	0.709090909090909	0.80952380952381	0.2	0.277777777777778	0.916666666666667	0.909090909090909	1	0.7	0.833333333333333	0.3	1	0.933333333333333	1	0	0.8	0.8	0.875	0.333333333333333	0.6	0.37037037037037	1	0	0.909090909090909	0.285714285714286	0	0.571428571428571	0.318181818181818	0	0.636363636363636	0.2	1	0.346153846153846	0.705882352941177	1	1	0.8	0	0.25	0.823529411764706	0.166666666666667	0	0.346153846153846	0.736842105263158	0.6875	0.95	1	0.0588235294117647	0	0.428571428571429	1	0.714285714285714	1	0.947368421052632	0.9	0.324324324324324	1	0.411764705882353	1	0	0.5	0.857142857142857	0.666666666666667	0.857142857142857	1	0.5	1	0.136363636363636	0.482142857142857	0.142857142857143	0.150943396226415	0.8	0.941176470588235	0.5	0.684210526315789	0.933333333333333	0.727272727272727	1	1	0.78125	0.7	0.705882352941177	1	0.894736842105263	0.7	0.125	0.777777777777778	0.684210526315789	0.8125	1	0.25531914893617	0.7	0.32	0.9	0.4	1	0	0	0.25	0.461538461538462	0.470588235294118	0.142857142857143	0.888888888888889	0.571428571428571	0.411764705882353	0.571428571428571	0.470588235294118	1	1	0.586206896551724	0.857142857142857	1	0.8125	0.525	1	0.75	1	1	1	1	0.487179487179487	1	0	0.896551724137931	1	0.818181818181818	1	0.666666666666667	0	1	0	0	1	0.727272727272727	0.333333333333333	1	0.375	1	0.727272727272727	1	0.818181818181818	1	1	0.5	0.7	0.5	0.75	0.595744680851064	0.666666666666667	1	0.6	0.8	0.740740740740741	1	0.5	0.285714285714286	0.333333333333333	1	0.833333333333333	0.75	0.875	1	0.642857142857143	0.19047619047619	1	0.833333333333333	1	0.857142857142857	0.296296296296296	0.846153846153846	0.285714285714286	1	0.136363636363636	1	1	0.769230769230769	0.277777777777778	1	0.894736842105263	0.571428571428571	0.857142857142857	0.931506849315068	0.727272727272727	0.777777777777778	0.333333333333333	0.894736842105263	1	0.888888888888889	0.846153846153846	0.777777777777778	0.9	0.3	1	0.0769230769230769	0	1	1	0.125	0.833333333333333	1	0.647058823529412	1	0.909090909090909	0.764705882352941	0	0.714285714285714	1	0.2	0.904761904761905	1	0.5	0.272727272727273	0	0.6	1	0	0.75	0.545454545454545	0.0625	0.666666666666667	1	0.56	1	1	0.875	0.75	0.117647058823529	0.875	0.32	1	0.970588235294118	0	0.666666666666667	0	0.666666666666667	1	1	0.857142857142857	0.923076923076923	1	0	0.5625	0.8	1	0.333333333333333	0.7	0.5	0.769230769230769	0.545454545454545	0.46875	0.857142857142857	1	0.92	0.235294117647059	1	0.327868852459016	0.615384615384615	0.625	0.269230769230769	0	0.333333333333333	0.714285714285714	0.8	0.9	0.727272727272727	0.714285714285714	0.5625	0.8	1	0.8	0.149253731343284	0.909090909090909	0.666666666666667	0.793103448275862	0.285714285714286	0.285714285714286	1	0.935483870967742	0.894736842105263	0.625	0.333333333333333	0.2	0.875	1	0.5	0.404255319148936	0.647058823529412	1	0.923076923076923	0.75	0.9375	0.227272727272727	0.909090909090909	0.5	0.590909090909091	1	0.5	1	0.288135593220339	0.444444444444444	0.714285714285714	0.666666666666667	0.714285714285714	0.454545454545455	0.818181818181818	0.727272727272727	0.5	1	0.681818181818182	0.428571428571429	0.909090909090909	0.666666666666667	0	0.933333333333333	0.833333333333333	1	0.777777777777778	0.268292682926829	1	0.615384615384615	0.75	0.857142857142857	0.75	1	0.333333333333333	0.818181818181818	0	0.458333333333333	0.769230769230769	1	0.777777777777778	0.428571428571429	0.5	0.909090909090909	1	0.818181818181818	1	1	1	0.285714285714286	0.944444444444444	0.5	0.764705882352941	0	0.941176470588235	0.84	0.25	0.722222222222222	0.666666666666667	0.8	1	0.545454545454545	1	0.764705882352941	0.684210526315789	0.183333333333333	0.916666666666667	0	0.7	0.636363636363636	0.6	0.75	0.875	0.8	1	1	1	0.1	0.958333333333333	0.5	0.384615384615385	0.777777777777778	1	0.833333333333333	0.5	0.55	0.666666666666667	1	0.888888888888889	0.133333333333333	0.594594594594595	0.363636363636364	0.4	0	0.652173913043478	0.666666666666667	0.8	0.777777777777778	0	0.821428571428571	0.538461538461538	1	0.4	0.578947368421053	0.555555555555556	0.384615384615385	0.259259259259259	0.785714285714286	0.888888888888889	0.454545454545455	1	0.823529411764706	1	0.846153846153846	1	0.125	1	0.25	1	0.962962962962963	0.6	1	1	0.565217391304348	0.5	1	0.512820512820513	0	0.5	1	0.759259259259259	0.166666666666667	0.805555555555556	1	0.269230769230769	0.666666666666667	0.894736842105263	0.733333333333333	0.5	0.833333333333333	0.32	0.565217391304348	1	0.833333333333333	0.866666666666667	1	0.181818181818182	0.666666666666667	0.818181818181818	0.615384615384615	0.19047619047619	0.666666666666667	0.853658536585366	1	1	1	0.294117647058824	0.625	0.615384615384615	0.904761904761905	0.714285714285714	0	0.666666666666667	0.6875	0.666666666666667	0.888888888888889	0.260869565217391	0.846153846153846	0.538461538461538	0.666666666666667	1	0.68	0.285714285714286	0.666666666666667	0.189189189189189	0	0.818181818181818	0.857142857142857	0.785714285714286	0.2	0.823529411764706	1	0.894736842105263	1	0.92	0.769230769230769	0.333333333333333	0.823529411764706	0.210526315789474	0.6	0.7	1	0.826086956521739	0.195121951219512	1	1	1	0.4	0	1	1	0.8	1	0.461538461538462	0.947368421052632	0.769230769230769	0.8	0.909090909090909	1	0.875	0.289473684210526	0.956521739130435	0.611111111111111	0.6	0	0.6	0.333333333333333	0.6	0.212121212121212	1	0.818181818181818	0.0909090909090909	0.571428571428571	0.6	0	0.333333333333333	1	0	0.548387096774194	0	0.6	1	0.916666666666667	0.8	0.833333333333333	0.615384615384615	1	0.869565217391304	1	0.8	0.727272727272727	0.95	0.0833333333333333	1	0.55	1	0.666666666666667	1	0.379310344827586	1	0	0.1875	0.125	0.9	1	0.615384615384615	0.777777777777778	1	0.6875	1	1	1	0.933333333333333	1	0.875	0.470588235294118	1	0.5	0.315789473684211	0.592592592592593	0.555555555555556	0.727272727272727	0.4	1	0.6	1	0.666666666666667	0.75	1	0.260869565217391	0.153846153846154	1	0.857142857142857	0.357142857142857	0.642857142857143	0.5	0.666666666666667	0.6	0	0.739130434782609	1	1	0.25	0.4	1	0.642857142857143	0.666666666666667	0.875	1	0.394736842105263	1	0.666666666666667	1	1	0.777777777777778	0.352941176470588	0	1	0.956521739130435	0	1	0.666666666666667	0.4	1	1	0	0.916666666666667	1	0.590909090909091	1	0	0.333333333333333	0	1	1	0.736842105263158	0.8	0.7	0.45	0	1	0	0.285714285714286	1	1	0.333333333333333	0.769230769230769	0.68	0.555555555555556	0.814814814814815	1	0.777777777777778	0.642857142857143	0.947368421052632	0.5	1	0	0	0.65	0	0.8	0.8	0.55	0.45	0.777777777777778	1	1	0	0.5	1	0.785714285714286	0.513513513513513	0.0625	0.928571428571429	0.833333333333333	0.4	1	0.5	0.8	0.945945945945946	0.96551724137931	0.972222222222222	0.638888888888889	0.5	0.785714285714286	0.833333333333333	0.5	0.387096774193548	0.5	0.740740740740741	0	0.6	1	0	1	0.25	0.909090909090909	0.823529411764706	1	0.166666666666667	0.271186440677966	0.136363636363636	0.487179487179487	1	1	0.7	1	0.333333333333333	0.833333333333333	0.142857142857143	0.555555555555556	0.818181818181818	0.5	0	0.619047619047619	0	0.3	1	0.666666666666667	0.423076923076923	1	1	0.6875	1	0.291666666666667	1	0.636363636363636	0.666666666666667	0	0.842105263157895	1	1	0	0.333333333333333	1	1	0.7	0.6	0.714285714285714	1	1	0.636363636363636	0	0.375	1	0.764705882352941	0.428571428571429	1	0.634146341463415	0.882352941176471	0.25	0	0.923076923076923	1	0	0.242424242424242	0	1	0.5	0.9	1	1	0.555555555555556	0.825	0.571428571428571	0.27027027027027	0.916666666666667	0.475409836065574	0.5	0.931034482758621	0	0.833333333333333	0.571428571428571	0.35	1	0.625	0.8	1	0.727272727272727	0.857142857142857	1	0	0.727272727272727	0.423076923076923	0.5	0.571428571428571	0.777777777777778	1	1	0.588235294117647	0.344827586206897	1	0.3	0.560975609756098	0.833333333333333	0	0.842105263157895	0	0.777777777777778	1	0.444444444444444	0.1875	0	0.882352941176471	0.636363636363636	1	0.785714285714286	1	1	1	1	1	0.692307692307692	0.555555555555556	0.545454545454545	0.625	0.75	0.875
0.666666666666667	0.75	0	1	0	0.5	0.8	1	0.529411764705882	0.631578947368421	1	0.5	0	1	1	0.666666666666667	0	0	0.782608695652174	0.7	0	1	1	0.15	0.5	1	0.333333333333333	0	0.545454545454545	0	0.354838709677419	1	1	0	1	0.818181818181818	0	1	0.642857142857143	1	0.75	0.9	0.6	0.888888888888889	1	0.333333333333333	1	1	1	1	0.518518518518518	0.375	1	1	0	0.789473684210526	1	0.909090909090909	0.571428571428571	0.6	1	1	0.428571428571429	0	0	0.5	0.739130434782609	0.555555555555556	1	0	0.153846153846154	0	0	0.6	0.333333333333333	1	0.333333333333333	0.555555555555556	0.428571428571429	1	1	0.578947368421053	0.875	0.666666666666667	0.666666666666667	0.714285714285714	1	0.25	0.357142857142857	0.3	0.25	0	1	1	0	0.769230769230769	0	0	0.5	0.666666666666667	1	0.5625	0.6	0.666666666666667	0.9	1	0	0.6	0.789473684210526	0	0	0.866666666666667	1	0.642857142857143	1	0.333333333333333	0	1	1	0.166666666666667	0.8	1	0	0.166666666666667	1	0.333333333333333	0.5	0.423076923076923	0	0	1	0.666666666666667	0.6875	0.678571428571429	1	0.875	0.5	0.32258064516129	1	0.888888888888889	0	0.24	0.5	0.533333333333333	0	1	1	1	0.571428571428571	0	0	0	1	0.875	1	0	0	1	0.4375	0.923076923076923	0.928571428571429	0.666666666666667	1	0.75	0.833333333333333	1	0.714285714285714	0.888888888888889	0.5	0	0.5	0.818181818181818	0.2	0	0.5	1	0.888888888888889	0	0.5	0	1	0.5	0	0.818181818181818	0	0.571428571428571	0	1	0.333333333333333	0.181818181818182	0.363636363636364	0.4	0.833333333333333	0.454545454545455	0.5	0.75	0.571428571428571	0.25	0	1	0.764705882352941	0.6	0.125	1	1	0	0	0.333333333333333	0	0.909090909090909	0	0.4	0.6	0.958333333333333	1	0	0	1	0.785714285714286	0	0.666666666666667	1	0.5	0	0.666666666666667	1	0	0.882352941176471	0	0	1	0.5	0.5	0.777777777777778	0	0.2	0.5	1	0.25	1	1	0.5	0.666666666666667	0.6	1	1	0.928571428571429	0.928571428571429	0.285714285714286	0	0.75	0.5	0.285714285714286	0.583333333333333	0.0833333333333333	0.545454545454545	0	0.72	0.615384615384615	1	0.666666666666667	0.692307692307692	0.53125	0	0.857142857142857	0	0.818181818181818	0	1	0.8	0	0	1	0.8	0.484848484848485	0.714285714285714	1	1	0.428571428571429	0.5	0.413793103448276	0	1	0.882352941176471	1	1	0.8	0	0	0.8125	0.5	1	0.714285714285714	1	0.545454545454545	0.833333333333333	0	1	1	0.666666666666667	0	0.166666666666667	0.789473684210526	0.714285714285714	1	1	0.75	0.75	0	0	0	0.466666666666667	0.25	0.375	0.333333333333333	0	0.5	0.5	1	0	0.5	1	0	0.166666666666667	0	0	0	0.4	0.75	0.176470588235294	0	0.888888888888889	0.571428571428571	0.666666666666667	1	0.888888888888889	0.166666666666667	0.545454545454545	0.714285714285714	0.333333333333333	0	1	0	1	0.4	0	0.733333333333333	1	0.8	0	1	0.5	0	0.571428571428571	0	0	0	1	0.9	0.321428571428571	1	0.615384615384615	0.857142857142857	0.666666666666667	0.666666666666667	1	0.727272727272727	0	0.833333333333333	1	1	0	0.5	0.285714285714286	0.241379310344828	0	1	0.214285714285714	1	0.777777777777778	0.315789473684211	1	0	0	1	0.0416666666666667	0.227272727272727	0.5	0.875	0.6	0	0	0.555555555555556	0.5	0.4	0	0	0.444444444444444	0	0.571428571428571	0.75	0.833333333333333	0.5	0.636363636363636	1	0.2	0.4	0.923076923076923	0.444444444444444	0	0	1	1	1	0	0.75	1	0.4	0.142857142857143	1	0.2	0.6	0	0.8	0	0	0.4	0.5	0	0.416666666666667	0.5	1	0.8	0	0.6	0	1	0.5	1	0.333333333333333	0.8	0	0.142857142857143	1	0.909090909090909	0	0.923076923076923	0.8	0.428571428571429	0	0.75	1	0.7	0	0.9	0.7	0	0.5	0.4	0.333333333333333	0.9	0.857142857142857	0.516129032258065	0.9	0.454545454545455	0.933333333333333	0	0	0	0.5	0.916666666666667	0.714285714285714	0	0.176470588235294	0.8	0.5	0.4	0.826086956521739	0	1	1	1	0	1	1	0	0.615384615384615	0.75	0.315789473684211	0.25	1	1	0.153846153846154	0.9	0	0	0	0.75	0.666666666666667	0.5	0.222222222222222	1	0.4	0	0.5	0.8	0	0.571428571428571	0	0.636363636363636	0.357142857142857	0.647058823529412	0	0	1	1	0.708333333333333	0.8	0	0.8	1	1	0	0	0.545454545454545	0.8	1	1	0.384615384615385	0	0.7	0	0	0.818181818181818	0	0.777777777777778	0	0.375	0.583333333333333	0.636363636363636	0.25	1	1	0.222222222222222	0.294117647058824	1	0.789473684210526	0	0	0.230769230769231	0.636363636363636	0	0	0.5	0	0.235294117647059	1	0.391304347826087	0.272727272727273	1	1	1	0.625	0.8125	0.933333333333333	1	0.727272727272727	1	0.5	0	0.75	0.25	0.5	0	0	0.666666666666667	0.818181818181818	1	0	1	0	1	0.142857142857143	0	0	0.857142857142857	0.434782608695652	1	0.333333333333333	0	1	0.5	0	0	0.8	0	0.8	1	1	1	0.833333333333333	0.727272727272727	0.538461538461538	0.4	0.666666666666667	0.764705882352941	0.75	1	0.857142857142857	0.666666666666667	0.5	1	0.142857142857143	0.642857142857143	0	0.909090909090909	0	0.25	0	0.652173913043478	0	0.764705882352941	1	0	0.347826086956522	0.714285714285714	0	1	1	0.461538461538462	0.428571428571429	0.166666666666667	0.7	1	0.363636363636364	0	0.846153846153846	0.117647058823529	1	0.947368421052632	1	0.666666666666667	0.5	0.5	1	1	0.857142857142857	1	0	1	1	0	0.857142857142857	0.78125	0	0.818181818181818	0	1	0.666666666666667	0	0.5	1	1	0	0	0.733333333333333	0.5	0	0.65	0.625	0.833333333333333	0	0.7	0.315789473684211	1	0.714285714285714	0.888888888888889	0	0.75	0	0	1	0	0.608695652173913	0.818181818181818	1	1	0.947368421052632	0.3	1	1	0.5	0.714285714285714	1	1	0.875	0.571428571428571	1	0.5	0.25	1	0.466666666666667	0.857142857142857	0.941176470588235	0.785714285714286	0	0.636363636363636	0.521739130434783	0.684210526315789	1	0.7	0.666666666666667	1	0.692307692307692	0.384615384615385	0.5	0.5	0.2	0.444444444444444	0	1	1	0.333333333333333	0	0.9375	0	0.666666666666667	0.6	0.230769230769231	0.571428571428571	0	0.888888888888889	0	0.615384615384615	1	0.941176470588235	0.5	1	0	0.230769230769231	0	0.235294117647059	1	0.8	0.785714285714286	0	0.5	1	0.555555555555556	0.75	0.6	0.357142857142857	1	0.428571428571429	0	0	0	1	0.357142857142857	0.8	0.8	1	0	0.6	0.545454545454545	1	1	0.866666666666667	1	1	0.75	0.666666666666667	0.368421052631579	0.230769230769231	0.666666666666667	0.777777777777778	0.6	1	0	0.615384615384615	0.333333333333333	0.5	0.684210526315789	0	0	0.666666666666667	1	1	1	1	1	0.5625	0.571428571428571	1	0	0.833333333333333	0	0	0	0.444444444444444	0.230769230769231	0.857142857142857	0.4	0.368421052631579	0.333333333333333	1	0	1	0.846153846153846	0.0810810810810811	0	0	0	0.25	0.0555555555555556	0	0.666666666666667	0.583333333333333	0.666666666666667	0.944444444444444	1	0.846153846153846	0.666666666666667	0	1	0.625	1	0.625	0.454545454545455	0.842105263157895	0	1	0.8	0.206896551724138	1	0	0.628571428571429	0.75	0.333333333333333	0.0555555555555556	0.454545454545455	0.857142857142857	0.777777777777778	0	0.333333333333333	0.647058823529412	0	1	0.789473684210526	0.5	0.882352941176471	0	0.428571428571429	0.666666666666667	1	0	0.555555555555556	0.5	0	1	0.571428571428571	0	0.846153846153846	0.8	0	0	1	0.75	0.461538461538462	1	0.923076923076923	0.357142857142857	0.428571428571429	0.571428571428571	0.375	0	1	0.428571428571429	0.666666666666667	0.428571428571429	0	0	1	0	1	1	0	0	0	0	0	0.692307692307692	0.0833333333333333	1	1	0	0	0.538461538461538	0.272727272727273	0.5	0	0.727272727272727	0.142857142857143	0	0.666666666666667	1	0.5	0.72	1	0	1	0.666666666666667	0.545454545454545	0	1	0	1	0	0.5	0	0.666666666666667	0.761904761904762	0.25	0.857142857142857	1	1	1	0.818181818181818	0	0.428571428571429	1	0.75	0.6	0.928571428571429	0.894736842105263	1	0.666666666666667	0	0.714285714285714	0	0.833333333333333	0.333333333333333	0	0.4	0.769230769230769	0	1	0	1	1	0.666666666666667	0.307692307692308	1	1	1	0.666666666666667	0	0.777777777777778	0.142857142857143	1	0	0.857142857142857	1	0	0	0.615384615384615	0.833333333333333	0.777777777777778	0.875	0.133333333333333	0	1	0	1	0.666666666666667	0	0	1	1	0	0.1	0.32258064516129	1	0.5	0.9375	0.857142857142857	0.285714285714286	0	0.2	0.625	0.730769230769231	0	1	0.708333333333333	0.0625	1	1	1	0.230769230769231	0	0	1	0.736842105263158	1	0	0	1	0.0909090909090909	0.444444444444444	0.769230769230769	1	0.454545454545455	0.294117647058824	0.625	0.333333333333333	1	0	1	0.8	0.666666666666667	1	0	0	0.266666666666667	0.923076923076923	0.714285714285714	1	0	1	1	1	0	1	0.0952380952380952	0.692307692307692	1	0.916666666666667	1	1	0.571428571428571	1	0	0.384615384615385	0	0	1	0.75	0	0	0.166666666666667	1	0.166666666666667	1	0	0	0.75	0	1	0.666666666666667	0	1	0.41025641025641	0.454545454545455	0.75	0.333333333333333	0.75	0.5	0.478260869565217	0.285714285714286	0.666666666666667	0.8	0.457142857142857	0.666666666666667	0	1	1	0.7	0.75	0.238095238095238	0	0	0.4	0	1	0.714285714285714	1	0	0	0.851851851851852	1	1	1	0.857142857142857	1	0.75	0.882352941176471	0	0.428571428571429	1	1	1	0.5	0.75	0.5	0.6	1	1	0.647058823529412	1	0	0.666666666666667	0	0	0	1	0	0.6	0	0.25	0	1	1	0.25	0.3	1	0	0.3	0.291666666666667	0.8	0.8	0	0.333333333333333	0.228571428571429	0	1	0.91304347826087	0.5	0.285714285714286	1	0.75	0.0384615384615385	0	0.777777777777778	1	0.75	0	1	1	1	1	0	0.428571428571429	0.166666666666667	0.4	0.714285714285714	0.678571428571429	0	1	0	0.5	0.2	0	0	0.5	1	0	0.75	0.769230769230769	0.769230769230769	0.2	0	0	0	0	1	0.5	0	1	0.625	0.833333333333333	0	0	0.25	1	0.6	0.357142857142857	0.5	0.5	1	0	0.533333333333333	0.736842105263158	0	0.6	0	1	0.8	0	0	0.384615384615385	1	1	0.583333333333333	0.777777777777778	0.875	0.833333333333333	0	0.24	0	0	0.666666666666667	0.6	0.583333333333333	0	0.384615384615385	1	0	0.7	0.857142857142857	0.888888888888889	0.571428571428571	1	0.541666666666667	0.125	0.5	0.333333333333333	0.5	0	0.5	0.647058823529412	0.391304347826087	0.153846153846154	0.666666666666667	1	0.6	0	0.25	0.375	0.5	1	1	0.5	1	0.952380952380952	0.789473684210526	0	0	1	0	0.875	1	1	0.857142857142857	0.611111111111111	1	0.75	0.6	0.7	0	0.823529411764706	0	0.571428571428571	0.333333333333333	0	1	0	1	0	1	0.8	1	0.625	0.6	1	0.666666666666667	1	0.833333333333333	0.428571428571429	1	0	0.5	1	0.555555555555556	0	1	0.7	0	0.470588235294118	0	0.5	0.863636363636364	0.333333333333333	0	0.857142857142857	0	0	0.5	1	0	0.272727272727273	0.233333333333333	1	1	0.0588235294117647	1	1	0.740740740740741	0.6	0.470588235294118	0.642857142857143	0.25	0.3125	0.75	1	1	0.857142857142857	0.277777777777778	0.2	0.5	0.869565217391304	1	0.666666666666667	0	0.25	1	1	0	0.555555555555556	0.75	0.888888888888889	1	0.0769230769230769	0.833333333333333	0.8	0.4	0	0.828571428571429	0.125	0	0.857142857142857	0.636363636363636	1	0.75	0	0.733333333333333	0	1	0.210526315789474	0.5	1	1	1	0.5	1	0	0.5	1	1	1	0.363636363636364	0.5	0.8	0	0.25	0.75	0.318181818181818	1	0	0	1	0	1	0.7	1	1	0	0.833333333333333	0.615384615384615	0.75	1	0.833333333333333	0.923076923076923	0	0.470588235294118	0.772727272727273	0	0	1	1	0.75	0.666666666666667	0.19047619047619	0.25	0	0.9	0.466666666666667	0	0.75	0.1	0	1	0.68	1	1	0.666666666666667	0.037037037037037	0	0.166666666666667	0.75	1	0.37037037037037	1	0.625	0.5	1	0	0	0.5	1	0.875	0	0.272727272727273	0	0.714285714285714	1	0.666666666666667	0	0	0.772727272727273	0.888888888888889	0	0.777777777777778	1	0.875	0.6	0	0.875	0.666666666666667	0.333333333333333	0.25	0	0	1	0.3125	0	0.80952380952381	1	0.5	0	0.375	1	0.6	0.666666666666667	1	1	0	0.3125	1	0.75	0.714285714285714	1	0.75	0.8	0	0.6	0.75	0.666666666666667	0.846153846153846	0.777777777777778	0	0.363636363636364	0.527777777777778	0	0.4	0	0.6	0.666666666666667	0.384615384615385	0	0.8	0.166666666666667	0.833333333333333	1	0	0.857142857142857	0.625	0.16	0	0	0.666666666666667	1	1	0.333333333333333	1	0.846153846153846	1	0.8	0	0	0.75	1	0.866666666666667	0.444444444444444	0.666666666666667	0	1	0.714285714285714	0.5	0.8	0.666666666666667	0	0.75	0	0	0.166666666666667	0.333333333333333	0	0.5	1	1	0.7	0.8	0.888888888888889	1	0.833333333333333	0.6875	0	0	0.894736842105263	0.181818181818182	0	0	1	0	0	0	1	1	0	0.5	0.333333333333333	0.142857142857143	0.2	0.944444444444444	0.666666666666667	0.666666666666667	1	0.333333333333333	0.217391304347826	0.222222222222222	0.833333333333333	0.5	0.736842105263158	0	1	1	0.333333333333333	0	0.75	0	0.666666666666667	0	0.75	0.772727272727273	0	0.5	0.8	0.714285714285714	0.875	0.7	0.777777777777778	0	1	0.25	1	0	0.75	0.875	0	0	0.5	0.882352941176471	0.583333333333333	0.222222222222222	0.8	0	1	0.2	1	1	0.777777777777778	0	0.6	0	0	0	0	1	1	0.857142857142857	0.590909090909091	0	0.782608695652174	1	0	0.0526315789473684	1	0.875	0	0.235294117647059	0.5	0.916666666666667	0	0.666666666666667	0.833333333333333	1	0	0.5	0.6	0.222222222222222	0.666666666666667	0.2	1	0.8	1	0.5	0.55	1	0.647058823529412	0	0.666666666666667	0	0.727272727272727	0.7	0.888888888888889	1	0.166666666666667	0.666666666666667	0.5	0	1	1	0	0.461538461538462	1	1	0	1	0.0769230769230769	0	0.777777777777778	0	0.727272727272727	0.777777777777778	0	0	0	1	1	0.5	0	0.1875	0.545454545454545	0.888888888888889	1	1	1	0.333333333333333	0	0.5	0.0714285714285714	0	0	0.1	1	1	0.833333333333333	0	0.75	0.5	0.904761904761905	0.454545454545455	0	0.0952380952380952	0	0.0666666666666667	0	1	1	0.4	0	0.6	1	0	0.333333333333333	0.444444444444444	1	1	0.4	1	0.583333333333333	0.333333333333333	0.666666666666667	0.428571428571429	0.636363636363636	0.571428571428571	0	0.571428571428571	0.6	1	0.545454545454545	1	0	0	0.285714285714286	0.5	0.714285714285714	0	1	1	0.666666666666667	1	0.5	0.416666666666667	1	0.5	1	0.5	0.545454545454545	0.285714285714286	0.8	0.882352941176471	0.25	0.4	0.333333333333333	0	0.5	0.166666666666667	1	0.5	0.428571428571429	1	0.5	0.16	1	0.666666666666667	0	1	0	0.916666666666667	1	1	0.666666666666667	0.333333333333333	0.4	0	0.875	0.206896551724138	0.8	0.4	0.333333333333333	0.6	0	0.555555555555556	1	0.333333333333333	0	0.0416666666666667	1	0.384615384615385	0	0	0	0.285714285714286	0.777777777777778	0.676470588235294	0.75	0	0.666666666666667	0.884615384615385	0	0.666666666666667	0.5	1	1	1	0	0.833333333333333	0.65	0	0.857142857142857	0.461538461538462	0.4	0.5	0.75	0.619047619047619	1	0	0.7	0.2	1	0.307692307692308	0	1	0.833333333333333	0.571428571428571	0.375	0	1	0.481481481481481	1	1	0.333333333333333	0.214285714285714	0.666666666666667	1	0.7	0.625	0.4	1	0	1	1	0	0.666666666666667	0.428571428571429	1	1	1	0.555555555555556	1	0	1	0	0.375	0.538461538461538	0	0.5	0	0.571428571428571	0.833333333333333	1	1	0.857142857142857	0.827586206896552	1	0.3	1	1	0	0.8125	0.75	0.142857142857143	0	1	1	0	0.6	0	0.285714285714286	1	1	0.857142857142857	0.846153846153846	0	0	0.32258064516129	0	0.875	0.625	0.0588235294117647	1	0	0	0.555555555555556	0	1	0.777777777777778	1	0.6	1	0	0	0.666666666666667	1	0.75	1	0	1	0.818181818181818	1	0.428571428571429	0.285714285714286	0.833333333333333	0.5	0.333333333333333	0.285714285714286	0.692307692307692	0.6	0	0.5	0.727272727272727	1	0.333333333333333	0.5	1	0.8	0	0.6	0	1	0.714285714285714	0	0.666666666666667	0.333333333333333	0	0	0	0	0	1	0.777777777777778	1	0.6	0.5	0.666666666666667	0.666666666666667	0.0909090909090909	1
0.875	0.0740740740740741	0.176470588235294	0	1	0	0.416666666666667	1	0.818181818181818	0	0.482142857142857	0.9	0.571428571428571	1	1	0	0.5	0	1	1	0	0.904761904761905	0.75	0.666666666666667	0.555555555555556	1	0.72972972972973	1	0.777777777777778	0.892857142857143	0.888888888888889	0.5	0.642857142857143	0.0344827586206897	0.472222222222222	1	1	0.142857142857143	0.388888888888889	0.555555555555556	1	1	0	0.666666666666667	1	0.75	1	0.5	0.923076923076923	0.692307692307692	0.914893617021277	0.8	0.590909090909091	1	0.545454545454545	0.888888888888889	0.904761904761905	0	0.909090909090909	0.5	1	0.517241379310345	0.9375	1	0.916666666666667	0.75	0.666666666666667	0.816326530612245	0.6	1	0	0.666666666666667	0	0	0	0.5	0.129032258064516	0.714285714285714	0.666666666666667	0	0.8	0.444444444444444	0.80952380952381	0.791666666666667	1	0.333333333333333	0.625	1	0.944444444444444	0.692307692307692	1	1	0.4	0.933333333333333	0.5	0.714285714285714	0.333333333333333	0.9	0	0	1	0	1	0.777777777777778	1	1	0.285714285714286	0.233333333333333	0.6875	0.833333333333333	0	1	0.925925925925926	1	0.740740740740741	0.9375	0.846153846153846	0.2	0.142857142857143	0.769230769230769	1	0.333333333333333	0.857142857142857	0.461538461538462	0	0.466666666666667	0.611111111111111	0.7	0.866666666666667	0	1	1	0.4	0	0.894736842105263	0.333333333333333	1	0.666666666666667	0.666666666666667	0.888888888888889	0.466666666666667	0.8	0.84375	0	1	1	0	0.5	0.333333333333333	0.75	0.866666666666667	0	1	1	1	0	1	1	0.857142857142857	0.875	0.941176470588235	1	0.823529411764706	0.210526315789474	0.454545454545455	0.888888888888889	0.423076923076923	0.818181818181818	1	0.666666666666667	0.695652173913043	0.1875	0	0	1	1	1	0.875	0.869565217391304	0.777777777777778	0.833333333333333	0	0.888888888888889	0.3	0.5	0.45	0.333333333333333	0	0.764705882352941	1	1	0.8	0.4	0.833333333333333	1	0	0.5	0.789473684210526	1	0.833333333333333	0.761904761904762	0.681818181818182	0.695652173913043	1	0.583333333333333	0.777777777777778	0.543478260869565	1	0.714285714285714	0.315789473684211	0.923076923076923	0.666666666666667	0	1	0.411764705882353	0	0.428571428571429	0.9	0.9	0.928571428571429	0.578947368421053	0.76	0.714285714285714	1	1	0.583333333333333	1	0.333333333333333	0.91304347826087	0.4	0.833333333333333	0.923076923076923	0	0	0	0.5	1	0	1	1	0.375	0.105263157894737	0.909090909090909	0	1	0.4	1	0.8	0.210526315789474	0.6	0.2	0.846153846153846	0.666666666666667	0.8	0	0.5	0.904761904761905	0.818181818181818	0.666666666666667	0.888888888888889	1	0.5	0.829268292682927	0.705882352941177	0.0967741935483871	0.555555555555556	0.260869565217391	1	0.157894736842105	0.5	0.5	1	0.342857142857143	0	0.888888888888889	1	0	0.882352941176471	0.272727272727273	1	1	0.928571428571429	0.848484848484849	0.80952380952381	0.05	0.75	0.928571428571429	0.230769230769231	1	1	0.85	0.777777777777778	0.619047619047619	0.78125	1	0.708333333333333	0	1	0.714285714285714	0.857142857142857	0.818181818181818	0.551724137931034	0	0.791666666666667	0.666666666666667	0.722222222222222	0	0.6	0.923076923076923	0.666666666666667	0.818181818181818	0.5	1	0.0357142857142857	0.142857142857143	1	0.384615384615385	0.416666666666667	0.142857142857143	0.08	0.727272727272727	1	0.733333333333333	0.72	1	1	0.625	0.823529411764706	0.404255319148936	0.105263157894737	0.727272727272727	0.384615384615385	0.909090909090909	0.375	0.91304347826087	0	0	0.478260869565217	0.857142857142857	0.833333333333333	0.571428571428571	0.142857142857143	0.6	0.857142857142857	0.95	0.857142857142857	0.473684210526316	0.6	0.5	0.818181818181818	0.5	1	0.75	0.461538461538462	1	0	0.769230769230769	0.6	0.9375	0.5	0.714285714285714	1	1	0.6	1	0.6	0.914285714285714	0.5	0.928571428571429	0.666666666666667	1	0.4	0.833333333333333	0.571428571428571	0.380952380952381	1	0.833333333333333	1	0.75	0.5	0.5	1	0.333333333333333	0.76	0.888888888888889	1	0.25	0.0833333333333333	0	0.8	0.733333333333333	0.333333333333333	1	1	0	1	0.8	1	0.666666666666667	0.75	1	0.714285714285714	1	0.666666666666667	0	0.875	0.594594594594595	0	0.928571428571429	1	0.75	0	1	0.5	1	0.818181818181818	0.142857142857143	0	0.307692307692308	0.857142857142857	0.6	1	0.545454545454545	1	0.333333333333333	0	0.6	1	0	1	0.555555555555556	0.777777777777778	0.666666666666667	1	0.857142857142857	0.571428571428571	1	1	1	0.5	0.666666666666667	0.666666666666667	0.580645161290323	0.571428571428571	0.333333333333333	0.916666666666667	0.8	0.428571428571429	0.571428571428571	0.875	0.470588235294118	0.8	1	1	0.869565217391304	0.606060606060606	0.444444444444444	1	0	0.958333333333333	0	0.277777777777778	0.333333333333333	0.666666666666667	0	0.333333333333333	0.5	1	0.75	1	0.869565217391304	0.222222222222222	0.818181818181818	0.407407407407407	1	1	0	1	0	0	0.2	0.521739130434783	0.777777777777778	0.333333333333333	0.571428571428571	1	1	0.785714285714286	0.8	0.625	0	1	0.5	0.285714285714286	1	0.333333333333333	0.55	1	0	0.222222222222222	0	0.428571428571429	0.866666666666667	0	0.916666666666667	0.666666666666667	0.0869565217391304	0.285714285714286	0	0.8	0.666666666666667	0	0.5	1	0	1	0.894736842105263	0.75	0	0.695652173913043	0.526315789473684	0.8	1	0.909090909090909	0.379310344827586	0.666666666666667	0.6	0.769230769230769	0.727272727272727	1	1	1	0.916666666666667	1	0.85	0.818181818181818	1	0.91304347826087	0.888888888888889	0.03125	0.933333333333333	0.857142857142857	0	0.80952380952381	0.270833333333333	0.833333333333333	0.936507936507937	1	0.521739130434783	0.785714285714286	0.8	0.714285714285714	0.75	0.25	1	1	0	0.714285714285714	0.818181818181818	0.5	0.666666666666667	1	1	0.6	0.428571428571429	0	0	1	0	0	1	1	0.4	0.1	0.333333333333333	0.25	0.111111111111111	0.8125	1	1	0.714285714285714	0	0.333333333333333	0.857142857142857	0	0.944444444444444	0.625	0.441860465116279	0.4	0.727272727272727	0.233333333333333	0.882352941176471	0.2	0.727272727272727	0.0540540540540541	0	0.64	1	0.904761904761905	0.846153846153846	0.8	0.461538461538462	0.923076923076923	1	1	0.555555555555556	1	0.392857142857143	0.923076923076923	0	0.846153846153846	0.7	1	0.444444444444444	0.888888888888889	1	1	0.846153846153846	1	0.352941176470588	0.909090909090909	0.75	0.5625	0.75	1	0.833333333333333	0.857142857142857	0.814814814814815	0.5	0.535714285714286	0.5	0.869565217391304	0.761904761904762	1	0.875	1	1	0.806451612903226	1	0	0	0.85	0.923076923076923	1	0.588235294117647	0	0.909090909090909	0.3	0.41025641025641	0.382978723404255	0.125	0	1	1	0.714285714285714	0.583333333333333	1	0.769230769230769	0.761904761904762	0.902439024390244	0.777777777777778	1	0.642857142857143	0.5	0.133333333333333	0.8	0.7	1	0.75	0.8	1	0.833333333333333	1	0.818181818181818	1	0.5	0.5	1	1	0.8125	0	0.840909090909091	0.294117647058824	0.666666666666667	0.666666666666667	0.833333333333333	0.444444444444444	0.681818181818182	1	1	0	1	0.777777777777778	0.444444444444444	0.117647058823529	0.583333333333333	0.5	0.9	0.5	0.842105263157895	0	0.466666666666667	1	0.333333333333333	0.722222222222222	0	0.8	1	0.4	0.774193548387097	0	0.666666666666667	0.425531914893617	0.882352941176471	1	0.833333333333333	1	1	0.692307692307692	0.764705882352941	0.25	0.714285714285714	0.428571428571429	0.95	0.909090909090909	0.333333333333333	0.862068965517241	0	0.9	1	0.387096774193548	1	0	1	0.5	0.777777777777778	0.764705882352941	1	1	1	0.733333333333333	1	0.4	0.875	0.857142857142857	0.6	0.777777777777778	0.764705882352941	0.625	0.510204081632653	0.857142857142857	0.818181818181818	1	0.230769230769231	0.9	0.5	0.8	0.476190476190476	1	1	0.833333333333333	0.666666666666667	0.555555555555556	0.7	0.3125	0.666666666666667	0	0.888888888888889	1	0.769230769230769	0.5	0.428571428571429	0.947368421052632	0	0.571428571428571	1	0.5	1	0	0.666666666666667	1	1	0.2	1	0	0.8	0.833333333333333	1	1	0.125	1	1	0.558823529411765	1	0.882352941176471	0.615384615384615	0.958333333333333	1	1	0.888888888888889	0.80952380952381	0.75	1	1	0.666666666666667	0.888888888888889	0.65	0.5	0.764705882352941	1	0.230769230769231	0	0.5	0.176470588235294	1	0.136363636363636	0.75	0.857142857142857	1	0.75	0.866666666666667	0.416666666666667	0.454545454545455	0.625	0.625	0.923076923076923	0.714285714285714	0.333333333333333	0.904761904761905	0.888888888888889	0.115384615384615	0.6875	1	0.615384615384615	1	0.9	1	0.875	0.769230769230769	0	0.833333333333333	0.684210526315789	1	1	1	0.0909090909090909	0.8	1	1	0.733333333333333	0.4	0.5	0.411764705882353	0.2	0.833333333333333	0.75	0.727272727272727	0.818181818181818	0.818181818181818	0.555555555555556	0.833333333333333	0.4	0.8	1	0.833333333333333	1	0.666666666666667	1	0.454545454545455	0.4	0	1	1	0.909090909090909	0.916666666666667	0.739130434782609	0.76	0.8	0.457142857142857	0.666666666666667	0.333333333333333	0.45	0	0.947368421052632	0.958333333333333	0.923076923076923	0.666666666666667	0.722222222222222	0.666666666666667	0.974358974358974	0.571428571428571	0.777777777777778	1	0.909090909090909	0.875	1	1	1	0.842105263157895	0.6	1	0	0.2	0.555555555555556	0.833333333333333	0.857142857142857	0.333333333333333	0.5	0.511627906976744	1	0.5	1	0.666666666666667	0	0.714285714285714	0.333333333333333	0.863636363636364	0.36	0.75	1	0.833333333333333	0	0.821428571428571	0.947368421052632	0.583333333333333	1	1	0.285714285714286	0	0.96551724137931	1	1	0.8	1	0.8	0.2	0.722222222222222	0.8	0	1	0.9375	0.75	1	0.785714285714286	0.972972972972973	0.2	1	0.865384615384615	0	1	0.4375	0.555555555555556	0.4375	0	0.583333333333333	1	0.666666666666667	1	0.333333333333333	0.555555555555556	0.409090909090909	1	0.368421052631579	0	0.681818181818182	1	0.8	0.75	0.380952380952381	0.666666666666667	0.769230769230769	0	1	0.666666666666667	0.733333333333333	0.941176470588235	1	0.173913043478261	0.8	1	0.888888888888889	0.5	0.9	0	0.875	0.463414634146341	0.866666666666667	1	1	1	0.583333333333333	0.333333333333333	1	1	1	1	0	1	0.684210526315789	0.25	0.625	0.619047619047619	0.962962962962963	0	0	0.666666666666667	1	1	0.888888888888889	0.857142857142857	0.923076923076923	0.833333333333333	0.857142857142857	0.814814814814815	0.416666666666667	0.866666666666667	0.571428571428571	0.5	1	0.75	0	0	0	0.923076923076923	0.866666666666667	0.888888888888889	0	1	0.75	1	0.333333333333333	1	0	1	1	0	0.75	1	0.888888888888889	0.714285714285714	0.5	0.6	0.923076923076923	0.833333333333333	0.333333333333333	0	0.909090909090909	1	0	1	0.4	0.692307692307692	0.933333333333333	0.166666666666667	0.814814814814815	0	0	1	0	0.285714285714286	0.857142857142857	1	0.428571428571429	0.714285714285714	0.222222222222222	1	1	0.75	0.642857142857143	0.9	1	0	0.516129032258065	0.714285714285714	0	0.916666666666667	1	0.365079365079365	0.666666666666667	1	0.333333333333333	1	0.6	0.833333333333333	0.888888888888889	0.444444444444444	0.75	0.833333333333333	1	1	0.6	0.2	1	0.2	0.684210526315789	0.826086956521739	0.9	0.09375	1	0.833333333333333	0.5	0.761904761904762	0.75	0	0.2	0.157894736842105	0.5	0	0.882352941176471	0.833333333333333	1	0	0.5	0	0.882352941176471	0.85	1	0.764705882352941	0.8125	1	0.7	0.692307692307692	0	0.875	0.9	1	0.8	0.9	0.72	1	0.868421052631579	0	0.75	0.636363636363636	1	1	0.666666666666667	0.333333333333333	0	0	0.733333333333333	0	0.777777777777778	0.75	0.666666666666667	1	0.384615384615385	0.666666666666667	1	0.761904761904762	0	0.526315789473684	0.272727272727273	0.0759493670886076	1	0.909090909090909	0.625	0	0.458333333333333	0.4	0.333333333333333	1	0.7	1	0.894736842105263	0.5	0.363636363636364	0.0882352941176471	0.894736842105263	0.666666666666667	1	0.909090909090909	0	0.25	0.833333333333333	0.662921348314607	0.526315789473684	0	0.363636363636364	0.814814814814815	0.75	0.214285714285714	0	0.25	0.6	0.65	0.857142857142857	1	1	0.857142857142857	0.8125	1	0.75	0.789473684210526	1	0.705882352941177	1	0.884615384615385	1	1	0.333333333333333	1	1	0.615384615384615	0.605263157894737	0.8	0.75	0.705882352941177	1	0.583333333333333	1	0.793103448275862	0.555555555555556	0.6	0	1	0	1	0.25	0	0.8	0.75	0.75	1	0.666666666666667	0.142857142857143	0	1	0	0.833333333333333	1	0	0.428571428571429	0.733333333333333	0.75	0.125	0	0.75	0.375	1	1	0.545454545454545	0.833333333333333	0.333333333333333	0.727272727272727	1	0	0.857142857142857	0.857142857142857	1	0.7	0.766666666666667	1	0.611111111111111	0.6875	1	1	0.933333333333333	0	1	0.5	0	0.8	0.75	1	0	0.666666666666667	0.8	0.846153846153846	1	0.923076923076923	0.521739130434783	0.866666666666667	0.782608695652174	0.923076923076923	1	0.142857142857143	1	0.8125	0	0.727272727272727	0.857142857142857	0.7	1	1	0	1	0.5	0.5	0.80952380952381	1	0.9375	1	0.75	1	0.766666666666667	1	0.846153846153846	0.928571428571429	0.5	0.666666666666667	0.414634146341463	1	0.142857142857143	0.607142857142857	0.714285714285714	0.615384615384615	1	0.853658536585366	0.857142857142857	1	0.375	0.875	1	0	0.75	0.52	0.428571428571429	0.785714285714286	1	0.416666666666667	0.857142857142857	0.842105263157895	0.8	0.333333333333333	1	1	0.857142857142857	1	0	1	0.266666666666667	1	1	1	1	0.142857142857143	0.6	0.8	0.909090909090909	0.928571428571429	1	0.857142857142857	0	0	0	0.833333333333333	0.933333333333333	0.727272727272727	1	1	1	1	0	0.409090909090909	0.8	0	0.578947368421053	1	0.428571428571429	0.444444444444444	1	0.88	0.904761904761905	0.25	1	1	0.666666666666667	0.923076923076923	0.75	1	0.8	0.818181818181818	0.875	1	0.973684210526316	0.888888888888889	0.181818181818182	0.5	0.888888888888889	1	0	0.75	0.833333333333333	0.5	1	0	0.333333333333333	0.76	0.375	0.25	1	0.923076923076923	1	0	0.9375	0.666666666666667	1	0.230769230769231	0.6	0.7	0.714285714285714	0.7	0.181818181818182	0.592592592592593	0.147058823529412	0	0.833333333333333	0.571428571428571	0.761904761904762	0.4	0.904761904761905	0	0	0	0.5	0	0.916666666666667	0.5	0.28	0.833333333333333	0	1	1	0.2	0.5	0	1	0.833333333333333	0.222222222222222	0.857142857142857	0.285714285714286	0.285714285714286	0.555555555555556	0.714285714285714	0.833333333333333	1	0.529411764705882	1	1	0.5	0.3	0	0.869565217391304	0.384615384615385	0.333333333333333	0.178571428571429	0	0	1	0.833333333333333	0.8	0.65	1	0.25	0.923076923076923	0.75	1	0	0.580645161290323	0.5	0.571428571428571	1	1	0.681818181818182	1	0.911764705882353	1	0.625	1	0	1	0.333333333333333	1	1	0.5	0.555555555555556	1	0.611111111111111	0.9	0.85	0.611111111111111	0.882352941176471	1	0.615384615384615	0.619047619047619	0	1	0.333333333333333	0.666666666666667	0.909090909090909	1	0.769230769230769	0.26	0.210526315789474	1	0.75	0.615384615384615	0.230769230769231	0.96551724137931	0.857142857142857	0.8	0	0.5	1	0.666666666666667	0.625	0.375	1	0.375	1	0.6875	1	0	1	0.4	0.90625	0.25	0.888888888888889	0.5	1	1	0.875	0.5	0	0.666666666666667	0.5	1	1	0	0	0.75	0	1	1	1	0.714285714285714	0.722222222222222	1	0.296296296296296	1	0.9	0.117647058823529	0.857142857142857	0.25	1	0.714285714285714	0.75	0	0.833333333333333	0.9	0.5	0.8	0.625	1	0	0.846153846153846	0.80952380952381	0.533333333333333	1	0.25	1	0.96	0.5	0	0.864864864864865	0.666666666666667	0.75	0.538461538461538	0.833333333333333	0.636363636363636	0.823529411764706	0.777777777777778	0	0.4375	0.6	0.375	0.833333333333333	0.75	0.833333333333333	0.878787878787879	0.75	0.476190476190476	0.25	0.411764705882353	0.8	0.8125	1	1	1	0	0.571428571428571	0.714285714285714	0.636363636363636	0	0.777777777777778	1	0.4	0.5	1	0	0.15625	0.4	0.91304347826087	0.833333333333333	0.6	1	0	0.777777777777778	0	0.363636363636364	0.0476190476190476	1	0.125	1	0.636363636363636	0.782608695652174	0.857142857142857	1	1	1	0.818181818181818	0.625	0.7	1	0.5	0.722222222222222	1	0.565217391304348	0	0.888888888888889	0	0.846153846153846	0.785714285714286	0	0.722222222222222	0.125	1	0.517241379310345	0.384615384615385	1	0.875	0.333333333333333	1	0.333333333333333	1	1	1	0.5	1	0.571428571428571	0.692307692307692	1	1	0.315789473684211	0	0.352941176470588	1	0.869565217391304	0.666666666666667	0.888888888888889	0.928571428571429	0.266666666666667	0.475	0.75	0.4	1	0.230769230769231	1	0.857142857142857	0.865384615384615	0.444444444444444	0.8	0.555555555555556	0.833333333333333	0.91304347826087	0.857142857142857	0.714285714285714	0.75	0.5	0.8	0.909090909090909	1	1	0.571428571428571	0.782608695652174	1	0	0.545454545454545	1	0	0.875	0.428571428571429	1	0.961538461538462	0.538461538461538	0.571428571428571	0.133333333333333	0.787878787878788	1	0.857142857142857	0.4375	0.833333333333333	1	0.615384615384615	1	0.176470588235294	0	1	0.444444444444444	0.5	0.352941176470588	0.818181818181818	0.303030303030303	1	0.225	1	0.888888888888889	0.761904761904762	1	0.842105263157895	0.444444444444444	0	0.666666666666667	0	1	0	0.5	0.5	0.307692307692308	0.727272727272727	0.882352941176471	0.428571428571429	1	0.466666666666667	0	0.2	0.846153846153846	1	0.928571428571429	0	0.833333333333333	0.555555555555556	0	0.869565217391304	0.928571428571429	0.166666666666667	1	1	0.5625	0	0.666666666666667	0.75	0.523809523809524	1	0.733333333333333	0.692307692307692	1	0.789473684210526	0.833333333333333	0.375	1	1	0.260869565217391	0.333333333333333	0.346153846153846	0	0.8	0	1	1	0.666666666666667	0.526315789473684	0.904761904761905	0.565217391304348	0.8	0.9	0.857142857142857	1	1	1	0.642857142857143	0.888888888888889	0.909090909090909	0.27536231884058	0.833333333333333	1	0.75	0.619047619047619	0.333333333333333	0	0.5	1	0.75	0.833333333333333	0.733333333333333	1	0	0.933333333333333	0.6	0.571428571428571	1	0.727272727272727	0.954545454545455	0	0.142857142857143	0.333333333333333	0.5	0.8	1	0.666666666666667	0.666666666666667	0	1	0.5	1	0.75	0.111111111111111	0.714285714285714	0	0.8125	1	1	0.785714285714286	0.315789473684211	0.333333333333333	0.727272727272727	0.333333333333333	0.666666666666667	1	0.388888888888889	1	0.75	0	0	0.545454545454545	0	0	0.818181818181818	0.6	0.5	1	0.533333333333333	0.6	0.928571428571429	0	0.933333333333333	1	0.181818181818182	0.75	1	0.230769230769231	0	1	0.909090909090909	0	0.818181818181818	0.96	0	0	0.333333333333333	0.454545454545455	0.857142857142857	0.769230769230769	0.888888888888889	1	0.866666666666667	0.714285714285714	0.375	0.952380952380952	0.85	0	0	1	0.857142857142857	0.363636363636364	0.8	0.5	0.428571428571429	0.625	0.642857142857143	1	0.6	0.875	0.666666666666667	1	0.615384615384615	0.5	1	0.75	0.578947368421053	0.805555555555556	0.904761904761905	0.875	0.666666666666667	0	0.722222222222222	0.25	1	0.875	1	0.615384615384615	0	0.5	0	1	1	0.9	1	0.785714285714286	0.875	0.434782608695652	0.857142857142857	0.5	0.8125	0.555555555555556	1	0.882352941176471	0.909090909090909	0	1	0.923076923076923	0	1	0.846153846153846	0.806451612903226	0.8	0.769230769230769	0
1	1	0.275	0	0.916666666666667	0.684210526315789	0.166666666666667	0.818181818181818	0.184210526315789	0.857142857142857	0.666666666666667	0.914285714285714	0.75	0.9	0.9	1	0.9375	0.4	1	0.869565217391304	0.9	0.666666666666667	0.722222222222222	0.5625	1	0.833333333333333	0.675675675675676	1	0	1	0.85	0.5	0.551020408163265	0.75	0.638888888888889	0.785714285714286	1	0	0.9	1	1	1	0.888888888888889	0.885714285714286	0.347826086956522	1	1	0.733333333333333	0.384615384615385	0.105263157894737	0.625	0	0.769230769230769	0.842105263157895	0.615384615384615	0.666666666666667	0.733333333333333	0.9	1	0.307692307692308	0	0.833333333333333	0.5	0.5	0.894736842105263	0.5	1	1	1	0.5	0.818181818181818	1	1	0.666666666666667	0	0.666666666666667	0.652173913043478	0.625	0.666666666666667	1	0.8	0.75	0.685714285714286	0.894736842105263	1	0.5	1	0.6	1	1	0.708333333333333	0.777777777777778	0.461538461538462	0.666666666666667	0.586206896551724	0.777777777777778	0	0.857142857142857	0.789473684210526	1	1	0.789473684210526	0.9	0	0.933333333333333	0.551724137931034	0.702702702702703	1	0.647058823529412	0.857142857142857	0.909090909090909	0.75	0.285714285714286	0.444444444444444	0	0.571428571428571	0.7	0.75	0.833333333333333	0.384615384615385	0.583333333333333	0.571428571428571	0.533333333333333	0.333333333333333	0	0.333333333333333	0.888888888888889	1	0.625	0	0.714285714285714	0.541666666666667	1	0.4	0	0.348837209302326	0.857142857142857	0.333333333333333	0.684210526315789	1	0.517241379310345	0.909090909090909	0.590909090909091	0.888888888888889	0.857142857142857	0.847826086956522	0.8	1	0.0434782608695652	0.666666666666667	0.166666666666667	0	0.333333333333333	1	0	0	0.75	1	0.888888888888889	0.5	0.5	1	1	1	1	0.875	0.894736842105263	1	1	0.739130434782609	0.9	0.55	0.555555555555556	0.857142857142857	1	0.304347826086957	0.5	0.909090909090909	0.384615384615385	0.6	0.555555555555556	0.666666666666667	0	0	0.6	1	0.25	1	1	0.727272727272727	0.888888888888889	0.9	1	0.789473684210526	0.5	0.285714285714286	0	0.931818181818182	0.857142857142857	0.916666666666667	0.842105263157895	0.714285714285714	0.380952380952381	0.6	0.256410256410256	0.6	0.5	1	1	0.75	1	1	1	0.576923076923077	0.625	1	1	0.962962962962963	0.884615384615385	1	1	0.333333333333333	0.5	1	0.411764705882353	1	0.714285714285714	0.875	1	0.888888888888889	0	0.941176470588235	0.8	0.576923076923077	0.285714285714286	1	1	0.9	1	0.454545454545455	0.857142857142857	0.6	1	1	0.666666666666667	0.833333333333333	1	0	0.75	1	0.8	0.75	0.611111111111111	0	0	1	1	0.405405405405405	0.666666666666667	0.9	0.428571428571429	0.825	0.709677419354839	0.9	0.954545454545455	0.76	0.5	0.583333333333333	0	0.075	0.875	0.904761904761905	0.153846153846154	0.933333333333333	0.166666666666667	1	0.833333333333333	0	1	0.782608695652174	0.928571428571429	0.75	0.424242424242424	0.526315789473684	1	1	0.894736842105263	1	1	1	1	0.8	0.40625	0	0.4	0.545454545454545	1	0.5	0	0.818181818181818	0.2	1	1	0.217391304347826	0.454545454545455	0.636363636363636	0.846153846153846	0	0.9375	0	0.714285714285714	0.666666666666667	0	0.666666666666667	0.9375	0.583333333333333	0.65625	0.857142857142857	0.684210526315789	0	0.857142857142857	1	0.88	0.173913043478261	1	1	1	1	1	0.42	0.857142857142857	1	0.35	1	0.928571428571429	0.555555555555556	0.25	1	0.166666666666667	0.416666666666667	0.769230769230769	0.8	0.833333333333333	0.785714285714286	0.888888888888889	0.875	1	1	0.4	1	1	0	1	0.413793103448276	0.909090909090909	0.857142857142857	0.272727272727273	1	0.953488372093023	0.666666666666667	0.833333333333333	0.80952380952381	0.9	1	0.428571428571429	0.6	0.941176470588235	1	0.366666666666667	0.727272727272727	1	1	0.857142857142857	1	0.428571428571429	0.194444444444444	1	1	0.848484848484849	0	1	0.857142857142857	1	0.666666666666667	1	0.818181818181818	0.6	0	0.615384615384615	0.6875	0.6	0.214285714285714	0	0.0645161290322581	0.666666666666667	0	0	0.76	1	0.857142857142857	0.444444444444444	0	0.875	1	0.866666666666667	0	0.8	0.272727272727273	0.818181818181818	0.666666666666667	0.6	1	1	0.928571428571429	1	0.875	0.8	0.75	0.62962962962963	1	0.523809523809524	0.5	0	1	0.9375	0	0.96	0	1	1	0.206896551724138	1	0.769230769230769	0.529411764705882	0.923076923076923	0	0.833333333333333	1	1	0.714285714285714	1	0.166666666666667	0.918918918918919	0.705882352941177	0.6	0.5	0.777777777777778	0.4375	0.730769230769231	0.923076923076923	0.722222222222222	0.714285714285714	0.846153846153846	1	1	0.952380952380952	0.75	1	0.9	0.153846153846154	0.857142857142857	0.8	0.529411764705882	0.5	0.428571428571429	0.666666666666667	1	1	1	0.428571428571429	0.954545454545455	0.2	1	0.75	1	0.666666666666667	1	0.888888888888889	1	1	0.80952380952381	0.9	0.0789473684210526	1	0.857142857142857	1	0	1	0.5	0.866666666666667	0	1	0.866666666666667	1	0.941176470588235	1	0	0.0909090909090909	0.666666666666667	0.933333333333333	0.333333333333333	0.857142857142857	0.863636363636364	1	1	0.666666666666667	1	0.827586206896552	1	0.857142857142857	1	0.333333333333333	0.5	0.833333333333333	0.666666666666667	1	0.347826086956522	0.947368421052632	0.789473684210526	0.875	0.448275862068966	1	0	0.625	0	0.266666666666667	0.846153846153846	0.714285714285714	0.947368421052632	0.631578947368421	0.25	0.80952380952381	0.904761904761905	0.555555555555556	0.294117647058824	0.9375	1	0.222222222222222	0.75	0.931034482758621	0.666666666666667	1	1	1	0.933333333333333	0.793103448275862	0.833333333333333	0.909090909090909	0.909090909090909	1	0.6875	1	0.666666666666667	0.3	0.5	0	0.727272727272727	0.925925925925926	0.8	0.5	0.769230769230769	0.75	0.916666666666667	0.833333333333333	0.888888888888889	0.4	0.0833333333333333	0.692307692307692	0.75	0	0.909090909090909	1	1	1	0.894736842105263	1	0.333333333333333	0.0588235294117647	0.692307692307692	0.5	0.736842105263158	0.4	0.666666666666667	0.714285714285714	0	0.916666666666667	0.75	0.916666666666667	1	0.9	0.607142857142857	0.133333333333333	0	0.76	0	0.875	0.333333333333333	0	1	0.764705882352941	1	0.805555555555556	1	0.227272727272727	0.6	1	1	0.909090909090909	0.428571428571429	0.75	1	0	1	1	0.857142857142857	1	0.238095238095238	1	1	0.285714285714286	0.818181818181818	0.6	1	0	0.75	0.142857142857143	0.666666666666667	0.62962962962963	0.846153846153846	0	0.352941176470588	0.777777777777778	0.5	1	0.727272727272727	0.692307692307692	0.615384615384615	1	0.875	1	0.75	0.666666666666667	1	0.8	0	1	0	0.222222222222222	0.333333333333333	0.2	1	0	0.833333333333333	1	0	0.833333333333333	0.818181818181818	1	0.8	1	1	1	0.8	0.5625	0.8125	0.72	0.5	0.12	0.761904761904762	0.684210526315789	1	1	0.777777777777778	1	0	0.5	0.838709677419355	0.5	0	0.8	0.823529411764706	0.909090909090909	0.75	0.75	0.823529411764706	1	0.28	0.75	1	0.714285714285714	1	0.857142857142857	0.6	0.857142857142857	0	0.826086956521739	0.692307692307692	0.533333333333333	0.4	0.733333333333333	0	0.228571428571429	0.608695652173913	0.85	0.739130434782609	0.434782608695652	1	0.904761904761905	1	1	1	1	1	0	1	0.666666666666667	0	0.842105263157895	0.923076923076923	0.833333333333333	0.916666666666667	0	0.241379310344828	0.888888888888889	1	0.9	0.333333333333333	0.75	0	1	0.642857142857143	0.375	0.846153846153846	0.486486486486487	0.333333333333333	0.8	1	0.869565217391304	0	1	1	1	0.642857142857143	0.888888888888889	0.8	0.888888888888889	0.270833333333333	0.785714285714286	0.6	0.625	0	0	1	0.666666666666667	1	0.666666666666667	1	0.416666666666667	1	0.888888888888889	1	0.846153846153846	0	0	0.571428571428571	0.774193548387097	1	0.717391304347826	0.8	0.441860465116279	1	0.918367346938776	1	0.1	1	0	0.5	1	0	1	0.941176470588235	1	1	0.125	1	0	0.666666666666667	0.75	0	0.764705882352941	0.333333333333333	0.666666666666667	0.6	0.6	0.882352941176471	0.615384615384615	0	0.8125	1	0	1	0.866666666666667	1	0.909090909090909	0.75	1	0.5	1	0.65	0.206896551724138	0.428571428571429	1	1	0.8	0.5	0.619047619047619	1	0.555555555555556	1	0.733333333333333	0.923076923076923	0.833333333333333	0	0.5	0.888888888888889	1	0.714285714285714	0.846153846153846	0.476190476190476	0.666666666666667	0.888888888888889	0.869565217391304	1	1	1	0.529411764705882	1	0.857142857142857	0.777777777777778	0.793103448275862	0.684210526315789	0.53125	0.925925925925926	0.375	0.894736842105263	0	0.714285714285714	1	1	0.916666666666667	0.909090909090909	0	0.0833333333333333	0.75	0.545454545454545	0.75	1	0.608695652173913	1	0	0.5	0.857142857142857	0.941176470588235	0.75	0	1	0	1	1	0.714285714285714	1	0.037037037037037	0.939393939393939	1	0.545454545454545	0.888888888888889	0.875	0.882352941176471	0.935483870967742	0.833333333333333	0.375	0.533333333333333	1	0.8125	1	0.962962962962963	1	0.5	0.888888888888889	0.846153846153846	0.857142857142857	0	0.772727272727273	0.027027027027027	0.833333333333333	0.882352941176471	0.923076923076923	0.181818181818182	0.804878048780488	1	0	0.666666666666667	0.904761904761905	0.761904761904762	0.423076923076923	0.571428571428571	0.611111111111111	0.916666666666667	0.0909090909090909	0.857142857142857	0.666666666666667	0.333333333333333	1	0.619047619047619	0.75	0.866666666666667	0.833333333333333	0	0.857142857142857	0.692307692307692	0.666666666666667	0.133333333333333	1	0.5	0.828571428571429	0.727272727272727	1	0.615384615384615	0.928571428571429	0.295454545454545	0.7	0.833333333333333	0.333333333333333	0.5	0.153846153846154	0.75	1	0.833333333333333	1	0.923076923076923	0.666666666666667	1	0	0.826086956521739	0.863636363636364	1	0.956521739130435	1	0.5	0.791666666666667	0.944444444444444	1	0	0.484848484848485	1	0.285714285714286	0.666666666666667	1	0.8125	0.8	0.5	0.666666666666667	0.5	0	0.576923076923077	0.24	0.818181818181818	1	0.6875	1	0	0.666666666666667	0.222222222222222	0.75	0.952380952380952	1	1	0.692307692307692	0.5	1	0	0.823529411764706	0.857142857142857	0.5	1	0.0869565217391304	1	0.4	1	0.333333333333333	0.818181818181818	0.181818181818182	0	1	0.727272727272727	0.833333333333333	0.75	0.545454545454545	0.833333333333333	0.545454545454545	0.911764705882353	0.72	0.363636363636364	1	1	0	0.388888888888889	0	0.555555555555556	0.818181818181818	0.183673469387755	0.4375	1	0.733333333333333	0	0.944444444444444	1	0.859649122807018	1	0.789473684210526	0.833333333333333	0.777777777777778	1	0.933333333333333	0.944444444444444	0	1	0	1	0.649122807017544	0.419354838709677	0.666666666666667	0.875	0.5625	0	0.625	1	1	0.666666666666667	0.878787878787879	0.2	0.5	0	0	1	0	0.956521739130435	0.24	1	1	0.25	0.814814814814815	0.2	0.555555555555556	0.333333333333333	0.28	0.133333333333333	0.705882352941177	1	0.642857142857143	1	0.157894736842105	0.464285714285714	0.5	1	1	0.916666666666667	0.535714285714286	1	1	0.37037037037037	0.875	1	0.857142857142857	1	0.428571428571429	0.833333333333333	0.571428571428571	0.785714285714286	1	0.75	1	0.75	0.857142857142857	1	1	0.666666666666667	0.846153846153846	1	0	1	0.6	1	0.5	1	0	1	0.833333333333333	1	1	0.75	0.730769230769231	1	0.909090909090909	1	0.818181818181818	0.666666666666667	0.846153846153846	0.888888888888889	0.666666666666667	0.846153846153846	0.9	1	1	1	0.769230769230769	0.818181818181818	0.75	0.888888888888889	1	1	0.608695652173913	1	0.215686274509804	0	0	0.846153846153846	0.894736842105263	1	0.928571428571429	0.818181818181818	1	0.534883720930233	0.904761904761905	0.34375	0.866666666666667	0.923076923076923	1	1	0.652173913043478	0.666666666666667	0.944444444444444	0.777777777777778	0.363636363636364	1	1	0.5	0	0.875	0.733333333333333	0.25	0.714285714285714	0.48	0.769230769230769	0.888888888888889	0.916666666666667	1	0.941176470588235	0.51219512195122	0.666666666666667	0.727272727272727	0.869565217391304	0.647058823529412	0.866666666666667	1	0	0.916666666666667	0.666666666666667	0.692307692307692	0.642857142857143	1	0.7	0.615384615384615	0.636363636363636	1	0.821428571428571	0.115384615384615	1	0.75	0.8	0.684210526315789	0.71875	0	0.333333333333333	0.740740740740741	1	0.8	0.884615384615385	1	0.722222222222222	0.666666666666667	0.787878787878788	0.857142857142857	0.846153846153846	0	0.857142857142857	1	0.428571428571429	0.272727272727273	0.571428571428571	0.111111111111111	0.5	0.666666666666667	0.7	0.833333333333333	1	0.875	0.846153846153846	1	1	1	0.743243243243243	0.818181818181818	0.428571428571429	0.555555555555556	1	1	0.333333333333333	0.866666666666667	0.617647058823529	0.75	0.789473684210526	1	0.842105263157895	0.944444444444444	0.611111111111111	0.571428571428571	0.636363636363636	0	0.294117647058824	0.645161290322581	1	0.75	0.861111111111111	0	0.947368421052632	1	0.4375	1	0.777777777777778	1	1	1	1	0	0.935483870967742	0	1	1	0.7	0.857142857142857	0.7	0.875	0.272727272727273	0.955555555555556	0.928571428571429	0.5	0.8125	0	1	0.625	0.5	0.722222222222222	0.4	1	0.431818181818182	0.5	0.722222222222222	0.538461538461538	0.9375	0.918918918918919	0.195121951219512	1	0.769230769230769	1	0.576923076923077	0.583333333333333	0.8	0.904761904761905	0.615384615384615	0.785714285714286	0.375	1	1	0.590909090909091	0	0.666666666666667	0.714285714285714	0.769230769230769	0.6	0.789473684210526	0.75	0.764705882352941	0.818181818181818	1	0.666666666666667	0.666666666666667	0.461538461538462	1	0.615384615384615	0.833333333333333	1	0.5	0	0.6	1	0.833333333333333	0.9	0.615384615384615	1	0.942857142857143	0.75	0.439024390243902	0.777777777777778	0.631578947368421	1	1	0.421052631578947	0.6	1	0.846153846153846	0.173913043478261	0	0.714285714285714	0.583333333333333	0.428571428571429	1	0.0666666666666667	0.611111111111111	0.823529411764706	0.388888888888889	0.590909090909091	0.578947368421053	0.538461538461538	0.909090909090909	1	0.2	1	1	0.583333333333333	1	1	0.869565217391304	0	0.625	0.714285714285714	0.0666666666666667	0.5	0.8	0.75	1	0.428571428571429	0.55	0.714285714285714	0.75	0.894736842105263	1	0.9	0.857142857142857	0.769230769230769	0.833333333333333	0.75	0.9	0.714285714285714	1	0.647058823529412	1	1	0	0.807692307692308	0.9375	0.909090909090909	0.1	1	0.555555555555556	1	0.625	0.5	0.5	1	1	0.733333333333333	0.333333333333333	0.333333333333333	0.5	1	0.705882352941177	1	1	0.575757575757576	1	0.761904761904762	1	0.555555555555556	0.8125	0.666666666666667	1	1	1	0.04	0.580645161290323	1	0.514285714285714	0.625	0.560975609756098	0.875	0.4	0.857142857142857	0.695652173913043	1	0.8125	0.84	0.555555555555556	0.386363636363636	1	1	0.3	0.833333333333333	0.117647058823529	0.91304347826087	0	1	1	1	1	0.897435897435897	0	1	0	0.555555555555556	1	0.642857142857143	0.785714285714286	0.909090909090909	0.722222222222222	0.866666666666667	0.941176470588235	0.923076923076923	0.833333333333333	0.9	1	0.782608695652174	1	0.75	0.777777777777778	0.785714285714286	0.571428571428571	1	0	0.941176470588235	0.6	0	0.88	0.346153846153846	1	0.758620689655172	0.538461538461538	0.416666666666667	1	1	0.947368421052632	0.714285714285714	0.636363636363636	0.5	0.8125	0.882352941176471	0.678571428571429	0.909090909090909	1	0	0.5	0.166666666666667	0.6	1	0.666666666666667	0.571428571428571	0.88	0.611111111111111	0.6	0.666666666666667	0	1	0.909090909090909	0	0	0.886363636363636	0.7	0.5	0.428571428571429	0.578947368421053	0	0	0.958333333333333	0.5	1	0.4	0.833333333333333	1	1	1	0.75	0.5	0.375	1	0.5	1	0.333333333333333	0.789473684210526	1	0.789473684210526	0.933333333333333	0.55	1	0.714285714285714	0.578947368421053	0.705882352941177	0.5	1	0	0.692307692307692	0.888888888888889	0.714285714285714	0.535714285714286	1	0.0666666666666667	0.777777777777778	1	1	0.8	1	0	0.304347826086957	0.571428571428571	1	0.615384615384615	0.545454545454545	0.571428571428571	0.6	0.666666666666667	1	0.703703703703704	0.909090909090909	0.92	1	0.857142857142857	0.611111111111111	0.857142857142857	0.727272727272727	0.916666666666667	0.133333333333333	0.375	0.909090909090909	1	0.903225806451613	1	0.785714285714286	1	1	0.24	1	0.416666666666667	1	0.842105263157895	0.923076923076923	0.72	1	0.391304347826087	0.9	0.875	0.684210526315789	1	1	0.142857142857143	0.4	0	0.96551724137931	0.928571428571429	0.588235294117647	0.384615384615385	0.75	0.333333333333333	0.105263157894737	0.8	0.833333333333333	0.666666666666667	0.529411764705882	0.130434782608696	1	0.909090909090909	0.0555555555555556	0.636363636363636	1	0.875	0.4	1	0.263157894736842	1	0	0.8	1	1	0.84375	0.925	0.96	0.666666666666667	0.529411764705882	1	0.470588235294118	0.714285714285714	0	0.8	1	0	0.769230769230769	0.157142857142857	1	1	0.862068965517241	0.37037037037037	0	0	0.8	0.75	1	0.5	0.0526315789473684	0.590909090909091	0.923076923076923	0.833333333333333	1	0.388888888888889	0.692307692307692	0.777777777777778	1	1	0.529411764705882	0	0.916666666666667	0.0689655172413793	0.658536585365854	0.631578947368421	0.909090909090909	0.5	1	0.848484848484849	0.333333333333333	0	1	0.833333333333333	0.90625	0.933333333333333	0.833333333333333	0.666666666666667	0	0.916666666666667	1	0.545454545454545	1	0.978723404255319	0	0.9375	1	0.666666666666667	0.8	1	0.777777777777778	1	0.666666666666667	1	0.6	0.814814814814815	0	0.571428571428571	0.625	1	0.823529411764706	1	0.875	0.473684210526316	0.8	1	0.666666666666667	0.666666666666667	0.692307692307692	0.821428571428571	0	0	0.5	0.461538461538462	0.368421052631579	0.888888888888889	1	0.90625	0.875	0	1	0.857142857142857	0	0.416666666666667	0.444444444444444	1	1	0.882352941176471	0.733333333333333	1	0.916666666666667	0.4375	0.333333333333333	0.928571428571429	0	0.878787878787879	0.857142857142857	1	0	0.657894736842105	0.714285714285714	0.444444444444444	1	0.25	0.590909090909091	0.833333333333333	1	1	0.971428571428571	0.958333333333333	0.9375	0.833333333333333	0.75	0	0.666666666666667	1	0.928571428571429	0.230769230769231	1	1	0.961538461538462	0.222222222222222	0.333333333333333	1	0.833333333333333	0.444444444444444	0.8125	0.789473684210526	0.928571428571429	1	1	1	0.6	0.578947368421053	0.916666666666667	0.714285714285714	1	1	0.866666666666667	0	1	0.909090909090909	0.217391304347826	0.833333333333333	0.891891891891892	0.9	0.909090909090909	0.666666666666667	0.714285714285714	0.666666666666667	0.666666666666667	0.75	0.842105263157895	0.5	0.8	1	0.666666666666667	1	0	0.909090909090909	0.473684210526316	1	0.0909090909090909	0.857142857142857	1	0	1	0.928571428571429	0.555555555555556	0.8	0.875	0	1	0.232142857142857	0	0.772727272727273	0.333333333333333	0.8	0.941176470588235	1	0.875	0.766666666666667	0.384615384615385	0.923076923076923	1	1	0.333333333333333	1	0.366666666666667	1	0.368421052631579	0.8	0.941176470588235	0.894736842105263	0.5	1	0.952380952380952	0.625	0.375	0	1	0.555555555555556	0.857142857142857	0.9	0	0.744186046511628	0	0.75	0.884615384615385	0.857142857142857	0.64	0	0.875	0	0.714285714285714	0.666666666666667	1	1	0.875	1	1	1	0.52	0.4	1	1	1	1	0.875	0.625	1	0.857142857142857	0.416666666666667	0.5	0.4	0.307692307692308	0	0.741935483870968	0	0.9	1	0.142857142857143	0.95	0.888888888888889	1	0.785714285714286	0	1	0.7	1	0.444444444444444	0.736842105263158	0.9	0.5	0.636363636363636	0.692307692307692	1	0.6875	0	0.878048780487805	0.777777777777778	0.714285714285714	0.8125	0.666666666666667	0.583333333333333	0.88	0.75	1	0.592592592592593	1	1	0.846153846153846	1	0.642857142857143	1	1	0.866666666666667	0.75	0.875	0.5	0.416666666666667	0.666666666666667	1	0.931034482758621	0.75	0.85	0.636363636363636	0.625	0.4	0.333333333333333	1	1	1	1	0.793103448275862	0.84	1	0.285714285714286	0	0.681818181818182	0.666666666666667	0.5	1	1	1	0.823529411764706	0.466666666666667	0	0.947368421052632	1	0.966666666666667	0.421686746987952	0.739130434782609	0.933333333333333
0.75	0	0	0.888888888888889	0.3125	1	0.428571428571429	1	1	0.866666666666667	0.19047619047619	0.6	0.285714285714286	0	0.909090909090909	1	0.625	1	0.333333333333333	0.833333333333333	1	1	0.4	0	0.6	0.857142857142857	0.789473684210526	0	0.352941176470588	1	0.5	0.833333333333333	0.5	0.916666666666667	0.777777777777778	0.4	1	0	0.928571428571429	0	0.75	0.428571428571429	0.5	0.142857142857143	0.8	0.857142857142857	0.875	0.857142857142857	0.5	0	1	0.875	0	0.2	0.7	0.84	1	0.7	1	0.7	0	0.91304347826087	0.5	0.5	0	0.857142857142857	0.85	1	0.75	0.5	0.9	1	0	0.666666666666667	0.857142857142857	0	0.2	0.666666666666667	0.818181818181818	0	1	1	0.8	1	1	0	0.8	0.7	1	0.25	1	0	0.722222222222222	0.818181818181818	0	0.272727272727273	0	0.818181818181818	0	0	0.666666666666667	0.470588235294118	0.454545454545455	1	0	0.9	0.888888888888889	1	0.933333333333333	0.75	0.5	0.636363636363636	0.818181818181818	0.4	0.295454545454545	0.266666666666667	0.928571428571429	0	0.928571428571429	0.296296296296296	1	0.625	0.9	0	1	0.857142857142857	0.692307692307692	0.8	0.8	0.666666666666667	0.6	0.523809523809524	0.130434782608696	0.875	0	0.857142857142857	0.9	1	0.333333333333333	1	0.777777777777778	0.2	0.684210526315789	0.625	1	1	0.666666666666667	0.666666666666667	0.25	0.75	1	0.833333333333333	0.75	1	0.80952380952381	0	0.5	1	0.666666666666667	0.666666666666667	0.818181818181818	0	0	0.666666666666667	1	0.5	0	0.857142857142857	0	0.333333333333333	0.5	0.625	0.5	1	0.882352941176471	0.857142857142857	0.136363636363636	0.333333333333333	0.823529411764706	0.8	0.416666666666667	0	1	1	0	0.590909090909091	1	0.833333333333333	0.833333333333333	0.352941176470588	1	0.08	1	0.5	0.5	1	0	0.636363636363636	0.222222222222222	1	0.75	0.6	0.727272727272727	0.875	1	0.684210526315789	0.7	1	0.714285714285714	0.636363636363636	0.633333333333333	0.583333333333333	0.894736842105263	0	1	0.4	0.769230769230769	0.733333333333333	0.684210526315789	0	0	0.941176470588235	0	0	1	0.529411764705882	1	0.777777777777778	1	0.833333333333333	0.5	0.80952380952381	0.666666666666667	0.8	0.5	0.833333333333333	0.0666666666666667	0	0.833333333333333	1	0.857142857142857	1	1	0.333333333333333	0.666666666666667	0.9375	0	0.4	0.769230769230769	0.416666666666667	0.714285714285714	0.863636363636364	0.714285714285714	0.615384615384615	0.5	1	1	0.666666666666667	0.5	1	0.666666666666667	0.8	0.419354838709677	0.5	0.88	1	0.5	0.545454545454545	0.857142857142857	0.3	0.142857142857143	0	0.75	0.5	0.666666666666667	0.75	1	0.666666666666667	0.571428571428571	0.75	1	0.545454545454545	0.5	0.666666666666667	0.611111111111111	1	0.166666666666667	0.8	0.6875	1	0	0	1	1	0	0	0	0.6	1	1	0.5	0.25	0.875	0.9375	0.45	0.80952380952381	1	0	0.666666666666667	0.6	0.882352941176471	0.5	0.333333333333333	0	0	0.583333333333333	0.833333333333333	0.107142857142857	0.666666666666667	0.5	0	1	0.80952380952381	0	0.285714285714286	1	0.625	0.333333333333333	0.24	0.133333333333333	0.478260869565217	0.5	1	0	1	1	0.6	1	0.909090909090909	0.857142857142857	0.666666666666667	0	1	1	0.5	0	0.769230769230769	0.5	1	0.636363636363636	0.904761904761905	0.653846153846154	1	0.846153846153846	0.666666666666667	1	0.0625	0.833333333333333	0.96	0.714285714285714	0.3125	1	0.75	1	0	1	0.277777777777778	0.346153846153846	0.785714285714286	0.25	1	0.666666666666667	0.714285714285714	0.428571428571429	0	0	1	0	1	0.235294117647059	0.266666666666667	0.444444444444444	0.0625	1	0.9	1	1	0.230769230769231	0.428571428571429	0.666666666666667	0.833333333333333	0.352941176470588	1	0	0	1	0.428571428571429	1	0	0.533333333333333	0.7	0	0	0.545454545454545	0.380952380952381	0	0.833333333333333	1	0.85	0.666666666666667	1	1	0	0.75	1	0.5	0.142857142857143	0	0.9	1	1	0.333333333333333	0.714285714285714	1	1	0	0.666666666666667	0.666666666666667	1	0.571428571428571	0.8	0.636363636363636	0	0.5	1	1	0.818181818181818	0.5	0	0.666666666666667	0.25	1	0.5	0	1	1	0.333333333333333	0.857142857142857	0.473684210526316	0.53125	0.789473684210526	0.785714285714286	0.5	1	0.75	0.916666666666667	0.9	1	1	0.95	0	0.705882352941177	0.9	0.8	0.666666666666667	1	0.833333333333333	0.894736842105263	0	0	0.333333333333333	0.173913043478261	0.1	0.5	0.25	1	0.666666666666667	0.5	1	0.5	0.371428571428571	0.184210526315789	0.578947368421053	0.5	1	0.875	1	0	0.714285714285714	0.666666666666667	0	0.2	0.772727272727273	0.571428571428571	1	0.733333333333333	1	1	0.666666666666667	0.962962962962963	0.363636363636364	1	0.75	0.789473684210526	0.758620689655172	0.952380952380952	0.666666666666667	0.666666666666667	0	0.333333333333333	1	0.769230769230769	1	0	0.177777777777778	1	0.75	1	0.652173913043478	1	0.0769230769230769	0.714285714285714	0.25	0.75	0.416666666666667	0.75	1	0.466666666666667	0.454545454545455	1	0.96	0	0	0	0.260869565217391	1	0.25	0.4	0.9375	1	0.870967741935484	0.666666666666667	1	1	0.166666666666667	0.75	0.666666666666667	0.666666666666667	0.75	0.684210526315789	0.521739130434783	1	0.88	0.761904761904762	0.714285714285714	0	0	0.764705882352941	0.583333333333333	0.8	0.5	0.444444444444444	0.75	0.785714285714286	0.545454545454545	1	0	0.666666666666667	1	0.818181818181818	0	1	0.75	0.625	0.892857142857143	0	0.785714285714286	0.941176470588235	0.666666666666667	0.857142857142857	0.714285714285714	0.875	0.65	0.8	1	0.6	0.6	1	0.666666666666667	1	1	0.75	1	1	0.857142857142857	0.5	0.666666666666667	1	1	0.571428571428571	1	0.777777777777778	0.833333333333333	1	0.833333333333333	1	0.818181818181818	0.304347826086957	1	1	0.857142857142857	0.5625	0	0.0909090909090909	1	0.5	1	0	0.333333333333333	0.9375	0.6	0.88	0	1	0.107142857142857	1	0	0.75	1	0.75	0.833333333333333	0.166666666666667	1	0.5	0.8	1	0.571428571428571	0	1	0.625	0.285714285714286	0.5	0	0.5	0.0909090909090909	1	0.705882352941177	0.923076923076923	0.666666666666667	1	0.25	0	0.857142857142857	1	1	0	0.1875	0.944444444444444	1	0.4	0.916666666666667	0	0.642857142857143	0.5	0	1	0.875	0.388888888888889	0.684210526315789	0.916666666666667	0	0.380952380952381	1	1	0	1	1	1	0.5	0.5	0.545454545454545	0.428571428571429	0.666666666666667	1	0.5	1	0	1	1	0.1875	0.818181818181818	0.0833333333333333	0.833333333333333	0	0.888888888888889	0.882352941176471	0.5	0.777777777777778	0.75	0.7	1	0.458333333333333	1	0.571428571428571	0.75	0	0.833333333333333	1	0.5	1	1	1	1	0.857142857142857	1	1	0.857142857142857	1	0.8	0.428571428571429	1	0.636363636363636	0	0	1	0.75	0.833333333333333	0.7	0.545454545454545	1	1	0.5	0.8	0.333333333333333	0.333333333333333	1	0	0.428571428571429	0	0.666666666666667	1	0	1	0.5	1	0.5	0.909090909090909	0.761904761904762	0.84	0.941176470588235	0	0	1	1	0.666666666666667	0.866666666666667	1	0.666666666666667	0.636363636363636	0	1	0.325	1	1	1	0.764705882352941	0	0.714285714285714	0.4	0.523809523809524	0.777777777777778	0.178571428571429	0.944444444444444	0	0.5	1	1	0.4	1	0	0	0.777777777777778	1	1	1	0.5	0.833333333333333	0.25	1	0.454545454545455	1	0.692307692307692	1	0.727272727272727	1	0.4	0.952380952380952	0	0	1	0.888888888888889	0.625	0.5	0	0.461538461538462	1	0.428571428571429	1	0.684210526315789	0.478260869565217	0.923076923076923	0	0.133333333333333	1	0.5	1	1	1	0.6	1	0	0.75	0.538461538461538	0	1	0.75	0	0.666666666666667	0.916666666666667	0.666666666666667	0.6	1	0.5	0.833333333333333	0	1	0.857142857142857	0.714285714285714	0	0	0.882352941176471	0.714285714285714	0.517241379310345	1	0.352941176470588	0.666666666666667	0.666666666666667	1	0	0.571428571428571	0.846153846153846	0	0.111111111111111	0.4	0	0.75	0.4375	0.6	1	0.526315789473684	0.8	1	0	0.916666666666667	0.6	1	1	0	0.857142857142857	0.833333333333333	1	0.857142857142857	1	0.857142857142857	0.5	0.941176470588235	0.466666666666667	0.875	0.875	0	0.428571428571429	0.684210526315789	1	1	0.875	0.904761904761905	1	0.5	0.857142857142857	1	0.3	0.230769230769231	0.956521739130435	0.928571428571429	0	1	0.846153846153846	1	0.454545454545455	0.75	0.9	1	0.533333333333333	0.111111111111111	0.5	0.666666666666667	0.727272727272727	0	1	0.666666666666667	0.888888888888889	0.833333333333333	0	0.857142857142857	1	0.857142857142857	0.2	0.27027027027027	1	1	1	1	1	1	0.866666666666667	0.692307692307692	0	0	0	0.75	0.8	0.933333333333333	0.75	0.25	0	0.555555555555556	0.888888888888889	1	0.75	0.6	0.8125	0.333333333333333	0	0	0	0.2	1	0	0.80952380952381	1	0	0.5	0.333333333333333	0.714285714285714	0.909090909090909	1	0.777777777777778	0.666666666666667	0.916666666666667	0.857142857142857	0.6	0.769230769230769	0.357142857142857	1	0	0.785714285714286	0.642857142857143	1	0.416666666666667	1	0.266666666666667	1	1	0.2	0.885714285714286	1	0.923076923076923	0.25	0.333333333333333	1	0	0.538461538461538	0.411764705882353	0	0.210526315789474	0.555555555555556	0.444444444444444	0.4	1	0.142857142857143	0.981132075471698	1	0	0.285714285714286	1	0.428571428571429	0.666666666666667	1	0.454545454545455	0	0	0.818181818181818	1	0.75	1	1	0.8	1	1	0.444444444444444	0.916666666666667	0.484848484848485	0.888888888888889	0.923076923076923	1	0.9	1	0.714285714285714	1	0.0833333333333333	0	0.666666666666667	0.6	0.714285714285714	0.857142857142857	0.916666666666667	0.583333333333333	0.818181818181818	0.894736842105263	0.928571428571429	0.875	0.444444444444444	1	0.9	0	0.666666666666667	0.8	1	1	1	0.666666666666667	1	1	0	1	0	0.75	0	0.8	1	0.4	0.666666666666667	0.2	0.5	0.538461538461538	0.15	1	1	0.75	1	0.9	0.4375	0.625	1	0.615384615384615	0.777777777777778	1	0	1	0.833333333333333	1	1	1	0.615384615384615	0	0	0	1	0.545454545454545	0.428571428571429	0.6	1	0.857142857142857	0.0967741935483871	0.375	1	1	0.833333333333333	1	0.714285714285714	0	0.944444444444444	0.705882352941177	0.75	1	0.708333333333333	0	0.75	0.933333333333333	1	0	1	1	0.4	1	0.75	0	0.777777777777778	0.666666666666667	1	0.666666666666667	0.111111111111111	1	0.5	0	0.75	0.9	0.818181818181818	0	0.375	0.5	0	0.4	0.833333333333333	1	1	0.666666666666667	0.904761904761905	0	0	0.5	0.125	0.111111111111111	0.9	1	0.5	0.7	0.625	0	1	1	0.666666666666667	1	0.5625	0.5	1	0	0.666666666666667	0	0.111111111111111	1	1	0.526315789473684	0	0.666666666666667	0.6	0.6	0.857142857142857	0.607142857142857	0.75	0.846153846153846	1	0.714285714285714	0.666666666666667	1	0.666666666666667	1	0	0	1	0.666666666666667	0.25	0	0.533333333333333	0	0.934782608695652	0.5	0.5	0.833333333333333	0.409090909090909	0.909090909090909	1	0.6	0.888888888888889	0.8	0.818181818181818	1	0	0.5	0.571428571428571	1	0	0.866666666666667	0.5	0.666666666666667	0.5625	0	0.333333333333333	0.8	0	0	1	0.933333333333333	0.5	0.714285714285714	0.666666666666667	1	0.818181818181818	0.5	0.923076923076923	0.727272727272727	0	0	1	0.92	0.444444444444444	1	1	0.952380952380952	0.75	0.75	1	0.928571428571429	0.142857142857143	0.266666666666667	0.4	0.428571428571429	0.25	1	0.75	1	1	0.5	0.818181818181818	1	0.689655172413793	0.473684210526316	0.941176470588235	0.5	0	0.714285714285714	0	0.321428571428571	1	0.2	0.4	0.666666666666667	1	1	0.75	0	0.727272727272727	0.4	0.75	0.878787878787879	0	1	1	0.933333333333333	0	1	0.7	0	0.2	1	0.866666666666667	1	0.466666666666667	0.769230769230769	0	0.333333333333333	0.727272727272727	0	0.846153846153846	0.923076923076923	0	0.625	1	0.714285714285714	0.916666666666667	0.7	0.5	0.818181818181818	0.666666666666667	0.882352941176471	0	0.9	0.4	0.647058823529412	0.846153846153846	0.666666666666667	0	1	0.9375	1	1	1	0.184210526315789	1	1	0.647058823529412	0.75	0.625	0.352941176470588	0.846153846153846	1	0.8	1	0.789473684210526	0.708333333333333	0.75	1	0.5625	0.6	0.833333333333333	0.666666666666667	0.789473684210526	0.4	0.875	0.4	0.142857142857143	0	0	0.5	1	1	0	1	0	0.416666666666667	0	0.666666666666667	0.5	0.5	0.228571428571429	0	0.75	1	1	0	0.888888888888889	0.222222222222222	1	0.866666666666667	0	0.571428571428571	0.2	0.65	0.666666666666667	1	1	0	0	1	0.416666666666667	1	0.25	0.833333333333333	0.333333333333333	0.818181818181818	0	1	0	1	0.642857142857143	0.666666666666667	1	0.833333333333333	1	1	0.75	0	0.666666666666667	1	1	1	0.8	0	0.533333333333333	1	0	0.823529411764706	0.5	0.916666666666667	0.545454545454545	0.0454545454545455	0.714285714285714	0.5	0.75	0.545454545454545	0.583333333333333	0.833333333333333	0	1	0.8	0.933333333333333	0.666666666666667	0.866666666666667	0.333333333333333	0.842105263157895	1	0.75	0.875	1	1	1	0.538461538461538	0.692307692307692	1	1	0.923076923076923	0.666666666666667	0.9375	0.857142857142857	1	1	1	0.866666666666667	0.894736842105263	1	1	1	0.8	0	0.777777777777778	0.892857142857143	0	1	0.8	0.384615384615385	1	0.6	0.15625	0.958333333333333	0	0.15	0	0.25	0.75	0.518518518518518	0.8	0.75	0.666666666666667	0.166666666666667	0	0.84	0	0.666666666666667	0	1	0.4	0.666666666666667	0.588235294117647	1	0.5	0.571428571428571	0	0.714285714285714	0.666666666666667	0.842105263157895	0.777777777777778	0.375	0.444444444444444	0.8125	0.78125	0.19047619047619	0.8	0	0	1	0.5	0.647058823529412	1	1	0.846153846153846	0.846153846153846	1	0.833333333333333	0.928571428571429	0.6	1	0.923076923076923	0.378378378378378	0	1	0.833333333333333	0.875	0	1	0.5	1	0	0	1	0.6	0.363636363636364	1	0.5625	0.666666666666667	0.416666666666667	0	0.75	0.5	0.933333333333333	0.833333333333333	0.833333333333333	0.75	0.4	1	1	0	0.818181818181818	0	0.363636363636364	1	1	0.5	0	0.769230769230769	1	0.411764705882353	1	1	0.714285714285714	0.833333333333333	0.888888888888889	0	1	0.666666666666667	0	0.875	0.875	0.769230769230769	1	1	1	0.625	0.114754098360656	1	0	1	0.411764705882353	0	1	0.6	1	0.75	0.833333333333333	1	0.666666666666667	0.625	0.1875	0.777777777777778	0.5	1	1	0.611111111111111	0.857142857142857	0.933333333333333	0	0.25	1	1	0.833333333333333	0	0.666666666666667	0.730769230769231	0.8	0.733333333333333	0.75	0.414634146341463	0.7	1	0.2	1	0.666666666666667	0	0.6	0.818181818181818	0.133333333333333	0.277777777777778	0	0.125	0	0.888888888888889	0	0.193548387096774	0.181818181818182	0.454545454545455	0	1	0.75	0	0.5	0	1	0.571428571428571	0.416666666666667	0.727272727272727	0	1	0.5	0.636363636363636	0.9	1	0.615384615384615	1	1	0	0.5	0.818181818181818	0.733333333333333	0.833333333333333	0.357142857142857	0.761904761904762	0	0	0.333333333333333	0	1	0	0.818181818181818	0.6	0.833333333333333	1	0	0.933333333333333	1	0.8	0	0.285714285714286	0	1	0.785714285714286	0.833333333333333	0.857142857142857	0.555555555555556	1	0.105263157894737	1	0.846153846153846	0.03125	0.333333333333333	0.888888888888889	0.5	1	0.5	0.826086956521739	1	0.9	0.944444444444444	0.944444444444444	0.28	1	0.769230769230769	0.5	1	0.8125	0.571428571428571	0	0	0.888888888888889	0.666666666666667	0.75	0.92	0	0.944444444444444	0.476190476190476	0	0.125	1	0	1	0.782608695652174	0.857142857142857	0.4	0	0.375	0	1	0	1	1	0.740740740740741	0	0	0	0	1	0.875	1	0.5	0.222222222222222	0	0.6	0.9	1	1	0.695652173913043	0.142857142857143	0.357142857142857	0.3	1	0.5	0.733333333333333	1	0.435897435897436	0.857142857142857	0	0.875	0.75	0	1	0.333333333333333	0	0	0.625	0.666666666666667	0.666666666666667	0.242424242424242	0.875	0	0.666666666666667	1	0.470588235294118	0	0.777777777777778	0	0.466666666666667	0.333333333333333	1	0.9	1	0.125	0.5	0.833333333333333	0.285714285714286	0.857142857142857	0.8	0.5	1	0	1	0	1	0.333333333333333	0.25	0.4	0.692307692307692	0.736842105263158	0.714285714285714	0	0.625	0.5	1	0.75	1	0.944444444444444	0.730769230769231	0.642857142857143	1	0	0	0.868852459016393	0.75	0.65	1	1	0.25	0.555555555555556	1	0.5	0	0.9	0.542857142857143	0.666666666666667	0.722222222222222	0.5	1	0	0	0.888888888888889	0.863636363636364	0	0.571428571428571	1	1	1	1	1	0.222222222222222	0.777777777777778	0.625	0.714285714285714	0	0	0.818181818181818	0.909090909090909	0.434782608695652	0.8	0.36	1	0.0952380952380952	0.833333333333333	0.625	0	0.75	0.857142857142857	0.6	0.0666666666666667	0.909090909090909	0.8	0.733333333333333	0.8	1	0.571428571428571	1	0.935483870967742	1	0	1	0	0.866666666666667	0.347826086956522	0.818181818181818	0.4	0.9375	1	0.545454545454545	0.833333333333333	0.555555555555556	1	0.653846153846154	1	0.857142857142857	0.5	1	0.916666666666667	0	0	0	1	1	0	0.857142857142857	0	0.875	0.5	1	0	0.625	0.6	0.333333333333333	1	0	0.5	0.846153846153846	0	0.5	0	1	0	0.666666666666667	0.25	0.8	0.333333333333333	0.8	0.666666666666667	0.777777777777778	0.75	0.743589743589744	0	0.444444444444444	0.6	1	0.571428571428571	0.16	0.666666666666667	0.789473684210526	0.962962962962963	0.684210526315789	0	0.75	0.5	0.727272727272727	1	1	0.4	0.6	0.6	0	0	0.625	0.9	0.375	0.5	0	0.875	0.941176470588235	0.666666666666667	1	0	0.461538461538462	0.777777777777778	0.636363636363636	0.380952380952381	1	0.684210526315789	0.25	0.555555555555556	0.666666666666667	0.928571428571429	0.75	0.666666666666667	0.6	0.5	0.916666666666667	0	1	1	0	0.363636363636364	0.375	0.888888888888889	0.923076923076923	0	0.583333333333333	1	1
0.5	1	1	1	0.8	0.444444444444444	0.545454545454545	0	0.45	0	0.714285714285714	0.5	0.95	1	0.923076923076923	0.857142857142857	0.5	0	0.0588235294117647	0	0.875	0.818181818181818	0.611111111111111	0.625	0.466666666666667	0.875	0.619047619047619	0.428571428571429	0.857142857142857	0.909090909090909	0.04	0.285714285714286	0.0769230769230769	0.818181818181818	0.733333333333333	0	0	0	1	1	0.666666666666667	1	0.785714285714286	0.76	0	0.869565217391304	1	0.0833333333333333	0.909090909090909	0.428571428571429	0	0.51219512195122	1	0	1	0.15	0.5	0.142857142857143	1	0.75	0	0.764705882352941	0.125	0.5	0.5	0.708333333333333	1	0.535714285714286	0.75	1	1	0.6	0	0.714285714285714	0	1	0.538461538461538	0.608695652173913	0.8	0.285714285714286	0.692307692307692	0.4	0.782608695652174	0.928571428571429	1	0.333333333333333	0.722222222222222	1	0.944444444444444	0.5	0	0.5	0.714285714285714	0.541666666666667	0.8	0.857142857142857	0.653846153846154	0.384615384615385	0.666666666666667	0.242424242424242	0.846153846153846	0.933333333333333	0.444444444444444	0.6	0.409090909090909	0.875	0.333333333333333	1	0.842105263157895	0	0.923076923076923	0.241379310344828	0.774193548387097	0.833333333333333	1	1	0	1	1	0.333333333333333	0.0909090909090909	1	0.866666666666667	0.727272727272727	0.777777777777778	1	1	0	1	0.133333333333333	1	0.8	0.708333333333333	1	0.714285714285714	0	1	0.409090909090909	0.161290322580645	0.909090909090909	0.5	0	0.842105263157895	0	1	0.8	1	0.5	0.8	0.857142857142857	0	0.25	1	1	0.666666666666667	1	0.75	1	0.769230769230769	1	1	0	0.666666666666667	0.75	0.789473684210526	0.75	0.454545454545455	1	0.6	0	0.571428571428571	0.857142857142857	0.631578947368421	1	0.72	0.666666666666667	0	0.9	1	0.944444444444444	0.571428571428571	0	1	1	0.8	0.421052631578947	0.8	0.5	0.95	0	0.875	0.3	1	0.5	1	0.5	1	0.875	0.1	0.5	0.714285714285714	1	0.214285714285714	0	0.692307692307692	0.666666666666667	0.615384615384615	0.142857142857143	1	1	1	0.375	0.318181818181818	0.6	0.423076923076923	0.636363636363636	0.5	1	0.875	0.555555555555556	0.75	0.833333333333333	0.6	0.75	1	0.75	0	0.9375	1	0	0	0.8	0.8	0.8	1	0.894736842105263	0.833333333333333	1	0	0	0.769230769230769	1	0.928571428571429	0.833333333333333	1	0.722222222222222	1	1	1	0.666666666666667	1	0.0909090909090909	1	0.888888888888889	0.75	0.857142857142857	0.842105263157895	1	0.5	0.166666666666667	0	0.423076923076923	0.952380952380952	0.923076923076923	0	1	0.857142857142857	0.1	1	1	0.5625	0.789473684210526	0.909090909090909	0.894736842105263	0.833333333333333	0.777777777777778	1	1	0.142857142857143	0.6	0.7	0.733333333333333	0.75	0.35	0.888888888888889	1	1	0.4	1	0.833333333333333	1	0.8	0	0.5	0.666666666666667	0.285714285714286	0.388888888888889	0	1	0.617647058823529	1	0	0.615384615384615	0.666666666666667	0.416666666666667	0.666666666666667	0.8	1	0.75	1	1	0	0.75	0.0526315789473684	1	0.578947368421053	0.758620689655172	1	0.148148148148148	0.333333333333333	1	1	0.882352941176471	1	0	1	0.666666666666667	1	1	1	0.805555555555556	1	1	1	1	1	1	0.923076923076923	0.823529411764706	0.689655172413793	0.257142857142857	0.772727272727273	0.857142857142857	0.8125	0.219512195121951	0.666666666666667	0.444444444444444	0.2	0	1	0.8	0.666666666666667	0.285714285714286	0.904761904761905	1	0.642857142857143	0.857142857142857	0.714285714285714	0.8	0.842105263157895	0.235294117647059	0.25	0	0.785714285714286	1	0.55	0.842105263157895	0.9	0.857142857142857	1	1	0.875	0.666666666666667	0.727272727272727	0.166666666666667	0.365853658536585	0	1	1	0	0	0.947368421052632	0.692307692307692	0.888888888888889	1	0	0.56	1	0.210526315789474	0	0.75	0.0769230769230769	0	0.857142857142857	0.833333333333333	0.6	1	0.5	1	0.909090909090909	0	0.5	1	0.956521739130435	0.526315789473684	0.642857142857143	0.722222222222222	0.56	0.75	1	0.4	1	0.9	1	0.333333333333333	0.454545454545455	0.222222222222222	1	1	0.5	1	0.888888888888889	0	0.333333333333333	0.222222222222222	0.421052631578947	0.857142857142857	0	0.666666666666667	0	0.147058823529412	1	0.6	0.25	1	0.909090909090909	0.5	1	0.375	0.6	0.545454545454545	0	0.611111111111111	0.4	1	0.6	0.833333333333333	1	0.727272727272727	0.9	0.727272727272727	0.941176470588235	1	1	1	0.576923076923077	0.8	0.666666666666667	0.444444444444444	0.258064516129032	0.333333333333333	1	1	0	0.875	0.4	0.923076923076923	0.9	0.181818181818182	0	0.833333333333333	0.407407407407407	1	0.571428571428571	1	1	0.628571428571429	0.625	1	1	0.2	0.0555555555555556	1	1	1	0.894736842105263	0.25	1	0	0.571428571428571	0.9	0	0.7	1	0.6	0.375	0.894736842105263	1	1	0	0.303030303030303	0.5	1	1	0.375	0	1	0.8	0	0	0.555555555555556	0.5	0.166666666666667	0.863636363636364	0.923076923076923	1	0.75	1	0.545454545454545	0	0.733333333333333	0	0.75	0.4	0.769230769230769	0	0.769230769230769	0.75	0.666666666666667	1	0.8	0.892857142857143	0.928571428571429	1	0.444444444444444	0.25	1	1	0	0.684210526315789	1	1	0	0.8	0.736842105263158	1	0.7	0.714285714285714	0.857142857142857	1	0.666666666666667	0.878787878787879	1	1	0.823529411764706	0.75	0	0.875	0.894736842105263	0	0.424242424242424	0.8	0.6	0.428571428571429	1	1	0.5	0.8	0	0.571428571428571	0	0	0.111111111111111	0.125	0.888888888888889	0.666666666666667	0	1	1	0.214285714285714	0.534883720930233	0.363636363636364	0.285714285714286	0.615384615384615	0.5	0.777777777777778	0.944444444444444	0.846153846153846	0.8	0	0.789473684210526	0.555555555555556	0.6	0.75	0	0.823529411764706	0.416666666666667	0.6	1	0.785714285714286	0.46875	0.294117647058824	0.785714285714286	0.75	1	1	0.5	0.538461538461538	0.833333333333333	0.555555555555556	0.625	0.714285714285714	0.333333333333333	0.952380952380952	1	0.5	0.714285714285714	0.5	0	0.266666666666667	0.8	0.952380952380952	0.545454545454545	0	1	0.111111111111111	0.666666666666667	0.304347826086957	0	0.666666666666667	0.65	0.6	1	1	0.705882352941177	0	0.666666666666667	0.833333333333333	0.571428571428571	0.5	0.571428571428571	0.03125	0.875	0.357142857142857	0.25	1	0.483870967741935	0.714285714285714	0.4	0.5	0.545454545454545	1	0.769230769230769	1	0.583333333333333	0.944444444444444	0.6	0.384615384615385	0.583333333333333	0.526315789473684	0.24	0.823529411764706	1	0	0.4	0	0.666666666666667	0.6	0.892857142857143	0.375	1	1	1	0.875	0.952380952380952	0.6	1	1	0.866666666666667	1	0.714285714285714	0.923076923076923	0.5	1	0	0.785714285714286	0.0588235294117647	0	0.888888888888889	1	1	1	1	1	1	0.56	0.5	0.714285714285714	1	0.130434782608696	1	0.454545454545455	0.933333333333333	0.714285714285714	1	0.2	1	0	0.333333333333333	0.875	0.6	0.666666666666667	0.823529411764706	1	0.333333333333333	1	0.8	1	0	0	0.333333333333333	0	0.8	1	1	1	0.875	0.714285714285714	0.3	1	0.722222222222222	0.909090909090909	0.862068965517241	0.0566037735849057	0.444444444444444	0.333333333333333	0.434782608695652	0	0.714285714285714	0.6	0	0	0.142857142857143	0.928571428571429	1	1	0	0.916666666666667	0.653846153846154	0.857142857142857	0.55	1	1	1	0	0.571428571428571	1	0.153846153846154	1	0.714285714285714	1	0.32	0.666666666666667	0.393939393939394	0.5	0.857142857142857	0.944444444444444	0.888888888888889	1	0.769230769230769	1	0.375	0.5	1	0.818181818181818	0.5	0	0.8	0.666666666666667	1	1	0.8	1	1	0	1	0.4	0.714285714285714	0.5	0.647058823529412	0.413793103448276	1	0.5	1	0.333333333333333	0.75	1	1	1	0	0.916666666666667	0	1	0.882352941176471	1	0.875	0.4	1	0.875	0.5	1	0.25	0	1	0	0	0.866666666666667	1	0.75	0.909090909090909	0.4	1	0	0.2	0.833333333333333	0.933333333333333	0.5	0.888888888888889	0.875	0.444444444444444	0.5	0.916666666666667	0.75	0.388888888888889	0	0.333333333333333	1	0.125	1	0.75	0.5	0.285714285714286	0.710526315789474	1	0.8	0.592592592592593	0.454545454545455	1	0	0.075	0.857142857142857	0	0.75	0	1	0.5	0.916666666666667	0.105263157894737	0.736842105263158	0	0.733333333333333	0.909090909090909	0	0	0	1	0.230769230769231	0.454545454545455	0.285714285714286	0	0.333333333333333	0.923076923076923	0.75	1	0.428571428571429	0.95	0.9375	0.757575757575758	0.9375	0.173913043478261	1	0.8	0.916666666666667	1	1	0.818181818181818	1	1	0.666666666666667	0.896551724137931	0.75	0.555555555555556	0.67741935483871	0.833333333333333	1	0	1	0.666666666666667	0.588235294117647	1	0.941176470588235	0.625	0.785714285714286	0	0.25	0.8	0.447368421052632	1	1	0	0.6	1	0.8	0.333333333333333	0	0.545454545454545	0.823529411764706	0	0.571428571428571	0.34375	0.636363636363636	1	0.833333333333333	0.888888888888889	0.307692307692308	0.4	0	0.235294117647059	0.888888888888889	1	0.235294117647059	1	0.25	0.25	1	0.928571428571429	0.761904761904762	0.4375	0.333333333333333	0.888888888888889	1	0.642857142857143	0.5	0.75	0.75	0.928571428571429	0.666666666666667	0.833333333333333	0.588235294117647	0	0.333333333333333	0.444444444444444	0.833333333333333	0	1	0.461538461538462	0.833333333333333	1	1	0.2	0.428571428571429	0.0816326530612245	0.6	0.833333333333333	1	1	0	0.761904761904762	0	1	1	1	1	0	0.947368421052632	0.333333333333333	0.722222222222222	1	0.571428571428571	0.625	1	0.590909090909091	1	0.666666666666667	0.789473684210526	0.0666666666666667	0.9375	0	0	0.409090909090909	0.142857142857143	0.666666666666667	0.866666666666667	0.857142857142857	1	0.523809523809524	1	0	0.714285714285714	0	0.571428571428571	0.875	0.333333333333333	1	0.545454545454545	0.5	0	0.928571428571429	0.91304347826087	1	0	0.8	0.866666666666667	0.5	0.5	0.866666666666667	0.5	0.857142857142857	1	1	1	1	0	0	1	0.9	0.722222222222222	0.8	0.666666666666667	1	0.666666666666667	1	1	1	0	0.172413793103448	0.777777777777778	0.777777777777778	1	0.411764705882353	0.866666666666667	0.705882352941177	0	0	0.736842105263158	1	0.315789473684211	0.466666666666667	0.0833333333333333	0	0.666666666666667	1	0.6	0	0.238095238095238	0.533333333333333	0.586206896551724	0.545454545454545	0	0.7	1	0.111111111111111	0.933333333333333	1	0.866666666666667	1	0.75	1	0.269230769230769	0.5	1	1	1	0.666666666666667	0	0.142857142857143	0.583333333333333	0.6	1	1	0.75	0.625	1	0	0.5	0.833333333333333	1	0.785714285714286	0.473684210526316	1	0	0.846153846153846	0.869565217391304	0.727272727272727	0.363636363636364	0.578947368421053	0	0.333333333333333	0.666666666666667	0	1	0.6	0	0	0	0.615384615384615	0.137931034482759	0.666666666666667	0.8	0.882352941176471	0.833333333333333	0.777777777777778	0.538461538461538	0.6	0.666666666666667	0.666666666666667	0.407407407407407	0.333333333333333	1	1	0	0.529411764705882	0.6	0.666666666666667	0.75	0.0769230769230769	0.5	0	0.333333333333333	0.8	1	0	0.2	0.681818181818182	1	1	0.5	0.842105263157895	0.823529411764706	1	1	0.692307692307692	0	0.941176470588235	1	1	0.4	0	0.25	0.210526315789474	0.214285714285714	0.106666666666667	0	0.833333333333333	1	0.9375	0.461538461538462	0.933333333333333	0.205882352941176	0.625	0.933333333333333	0.7	0.882352941176471	1	0.222222222222222	0	0.8	0	0.388888888888889	0.8	0.285714285714286	0	0.545454545454545	0.75	1	0.611111111111111	0	1	0.833333333333333	1	0	0.888888888888889	0.8	1	0.909090909090909	0.75	0.285714285714286	0.818181818181818	0.84	0.52	1	0.555555555555556	0.857142857142857	0	0.5	0.833333333333333	0	0.666666666666667	0	0.3	0.176470588235294	0.176470588235294	0.857142857142857	0.166666666666667	0.6	0.4	0.888888888888889	0.230769230769231	0.941176470588235	0.875	0.333333333333333	0.666666666666667	0.904761904761905	0.428571428571429	0.666666666666667	0	0.631578947368421	0.555555555555556	0.25	0.4375	1	0.869565217391304	1	0.666666666666667	0.571428571428571	1	0.826086956521739	1	0	0.764705882352941	0.823529411764706	0	1	0.722222222222222	0.692307692307692	0.9	0.727272727272727	0.916666666666667	1	1	0.0833333333333333	0.583333333333333	0.85	0	0.411764705882353	0.875	0.6	1	0	1	0	1	0.692307692307692	0	1	0.214285714285714	0.272727272727273	0.666666666666667	0.777777777777778	1	1	0	0.157142857142857	0.5	0.575757575757576	0.857142857142857	1	0.318181818181818	0.125	0.214285714285714	1	0.636363636363636	0.833333333333333	1	0.9	0.727272727272727	0.92	1	0.909090909090909	0.5	0.666666666666667	0.166666666666667	0.666666666666667	0.8	0.450980392156863	1	0	0.542857142857143	1	0.75	0.714285714285714	0.333333333333333	0.181818181818182	0.818181818181818	0.939393939393939	0.764705882352941	0.545454545454545	0.4	0.333333333333333	0.625	0.888888888888889	0.777777777777778	1	0.357142857142857	0.666666666666667	1	0.911764705882353	0.538461538461538	0.846153846153846	0.909090909090909	0.769230769230769	0	1	0.666666666666667	1	0.882352941176471	0.428571428571429	1	1	0	1	0.555555555555556	0.692307692307692	1	1	1	0.8125	0.0909090909090909	0.875	0.75	0	1	0.692307692307692	0.5625	0.696969696969697	1	0.7	0	0.875	0.882352941176471	0.857142857142857	0.9375	1	0.85	0.428571428571429	1	0.555555555555556	1	0.153846153846154	0.5	0.928571428571429	0.04	0.285714285714286	1	0.785714285714286	0.888888888888889	0.714285714285714	0.75	0.857142857142857	0.642857142857143	0	0.75	1	0.75	0.583333333333333	0.941176470588235	0.1875	0.714285714285714	1	0.25	1	0.333333333333333	0.888888888888889	0.777777777777778	0.846153846153846	0.5	1	0.166666666666667	0.428571428571429	0.333333333333333	0.894736842105263	0.5625	0.666666666666667	0.526315789473684	0.388888888888889	0	0.4375	0.882352941176471	0.5	0.921875	0.6	1	0.777777777777778	0.863636363636364	0.851851851851852	0.655172413793103	1	0.714285714285714	0.75	1	1	0.75	1	1	0.777777777777778	0.5	0.6	0.571428571428571	1	0.833333333333333	0.857142857142857	0.588235294117647	1	0.75	0	0.142857142857143	0.714285714285714	0	0.8	0.7	0.5	1	0.692307692307692	1	1	0.105263157894737	1	0.666666666666667	0	0.338983050847458	0.4375	0.268292682926829	1	0.916666666666667	0.44	0.285714285714286	1	0.3	0.777777777777778	0.8	0.833333333333333	0.8	0.0714285714285714	0.555555555555556	0.4	0.851851851851852	0.571428571428571	0.7	1	0.785714285714286	0.730769230769231	0	1	1	0	0	0.161290322580645	0	0.95	0.576923076923077	0.692307692307692	0.444444444444444	0.133333333333333	0.826086956521739	1	0.285714285714286	0.8	0	0.555555555555556	0.611111111111111	0.5	0	0	0.909090909090909	0.5	0.636363636363636	0.692307692307692	0.894736842105263	0.481481481481481	0.5	0	1	0.16	0.75	0.388888888888889	0.5	0.125	0	0.8	0.666666666666667	0.7	1	0.714285714285714	1	0.666666666666667	0.473684210526316	0.666666666666667	0.8	0.3	1	0.28	0.549019607843137	0.636363636363636	1	0.444444444444444	0.7	0.785714285714286	0.5	0.642857142857143	0.25	0	0.833333333333333	1	0.272727272727273	0.5	0.733333333333333	1	1	1	0.538461538461538	0.25	0.8	1	0.833333333333333	0.571428571428571	0.75	1	0.571428571428571	1	1	0.4	0.565217391304348	1	1	0.764705882352941	0.666666666666667	0.25	0.923076923076923	0	0.8	0.588235294117647	0.326086956521739	0	0.75	1	0	0.818181818181818	0.888888888888889	0.875	1	0.888888888888889	0.636363636363636	0.8	0.678571428571429	1	0.4	0.8125	0.8	1	0.607142857142857	0.857142857142857	0.909090909090909	0.904761904761905	0.714285714285714	0.761904761904762	0.571428571428571	0.625	1	1	0	0.971428571428571	0.8	0.857142857142857	0	1	0.75	0.540983606557377	0.823529411764706	0.857142857142857	0.48	0.761904761904762	0.777777777777778	0.666666666666667	0.5	1	0.666666666666667	0.628571428571429	0.357142857142857	1	0.153846153846154	0.333333333333333	1	0.466666666666667	0	0	0.3	0.166666666666667	0	0.65	1	1	0.636363636363636	0	0.714285714285714	0.611111111111111	0.941176470588235	0.9	0.75	1	0.642857142857143	0.814814814814815	0.555555555555556	1	0.903225806451613	0.363636363636364	0	0.666666666666667	0.702702702702703	0.25	0	0.818181818181818	0.888888888888889	1	1	0.857142857142857	0	0.75	0.4	0.681818181818182	0	0.526315789473684	0.25	1	0.777777777777778	0.944444444444444	0.5	0.115384615384615	1	0	0.944444444444444	0.75	0.56	0.238095238095238	0.714285714285714	0.724137931034483	1	1	0	1	0.8	1	1	0.6	0	0.166666666666667	1	0.923076923076923	0.714285714285714	0.612903225806452	0.625	0	1	1	1	0.25	1	0.777777777777778	0.48	0	0.826086956521739	1	0.916666666666667	1	0.5	0.818181818181818	0.0666666666666667	0.757575757575758	0.75	0.4	0	0	0.1	0.666666666666667	1	1	1	0.625	0.76	1	0.55	0.733333333333333	0	1	0.823529411764706	0.833333333333333	0.473684210526316	0.545454545454545	0.2	1	0.952380952380952	0.833333333333333	1	1	0	0.75	1	0.5	0.352941176470588	0	0.5	0.636363636363636	0.333333333333333	0.75	0.888888888888889	0.8	0.833333333333333	0.181818181818182	0	0.814814814814815	1	0.866666666666667	0.6	1	0.769230769230769	1	0.857142857142857	0	1	1	0.333333333333333	0.777777777777778	0.777777777777778	0.6875	1	0.6	0.818181818181818	0	0	0.666666666666667	0.111111111111111	1	1	0.9	0	0.333333333333333	0.571428571428571	0.7	0.241379310344828	0.555555555555556	0.789473684210526	1	1	1	0.428571428571429	1	0.714285714285714	1	0.142857142857143	0.2	1	0.75	1	0.5	0.19047619047619	0.2	0.611111111111111	1	1	1	0.333333333333333	0	1	0.742857142857143	0	0.692307692307692	0.555555555555556	1	1	0.769230769230769	1	0.333333333333333	0.25	0.5	0.731707317073171	0.6	1	0	0.333333333333333	0.875	0.5	0.916666666666667	0.611111111111111	0.333333333333333	0.8	0.764705882352941	1	0.32	0.928571428571429	0.461538461538462	0.259259259259259	0.833333333333333	0.909090909090909	0.777777777777778	0.739130434782609	0.6	1	0.818181818181818	1	0.333333333333333	1	1	0.523809523809524	0.6	0.0833333333333333	1	0.125	1	0.65	1	0.8	0.705882352941177	0.111111111111111	0.777777777777778	0.9	0.882352941176471	1	0.333333333333333	0	1	0.666666666666667	0.833333333333333	0	0.666666666666667	0.6	0.95	0.272727272727273	0.947368421052632	0.555555555555556	0	0.5	0	0.540540540540541	1	1	1	0	0.666666666666667	0	0	0.909090909090909	0.6	0.148148148148148	0.5	1	0.6	0	0.121951219512195	0.866666666666667	0.857142857142857	0.352941176470588	0	0.882352941176471	0.4	0.818181818181818	1	1	0.833333333333333	0.833333333333333	0.777777777777778	0.375	0.777777777777778	0.222222222222222	1	0.947368421052632	0.833333333333333	0.8125	0.75	1	0.857142857142857	1	0.583333333333333	0.875	0.176470588235294	0	0.625	1	1	0.384615384615385	0	0.740740740740741	0.685714285714286	1	0.75	0.888888888888889	0.277777777777778	0.571428571428571	0.666666666666667	1	0.222222222222222	0.916666666666667	0.3	0.875	0.869565217391304	0	0.5	1	0.692307692307692	1	0.2	0.222222222222222	0.833333333333333	0.666666666666667	1	1	0.642857142857143	0.25	0.375	0.8125	0.875	0.8	0	0	1	0.8	1	0.884615384615385	0.916666666666667	0.53125	0.85
0.625	0.4375	0	1	0.5	1	0.944444444444444	1	0.736842105263158	0.545454545454545	0.571428571428571	0.8	0	0.571428571428571	0.782608695652174	1	0.120481927710843	0.5	0.875	0.6	0	0	0.666666666666667	0.5	0.192307692307692	0.95	0.821428571428571	0.807692307692308	0.166666666666667	1	1	0.333333333333333	0.416666666666667	0.602941176470588	0.1	0	1	1	0.75	0.6	0	0.25	1	1	0.535714285714286	1	0.833333333333333	0	0	1	0.65	0.916666666666667	0.44	1	0.75	0.875	0.769230769230769	0.846153846153846	0	0.857142857142857	0.545454545454545	0.454545454545455	1	0.833333333333333	0	0.75	0.764705882352941	0.55	0.45	1	0.833333333333333	0.166666666666667	1	0	0.5	1	0.5	0.866666666666667	0.846153846153846	0.384615384615385	0.25	0.909090909090909	0.25	0.25	0.3	0	0.761904761904762	0	0.764705882352941	0.818181818181818	0.25	0.717948717948718	0.166666666666667	0.95	0.5	0.411764705882353	0.666666666666667	0.944444444444444	0.166666666666667	1	0.833333333333333	1	0.333333333333333	0	0.666666666666667	0.317073170731707	0.333333333333333	0.666666666666667	0.714285714285714	0.271186440677966	0.8	0.5	0.888888888888889	0.6	0.5	0	0.571428571428571	0.411764705882353	1	0.25	0.411764705882353	0.0769230769230769	1	1	0.7	0.347826086956522	0.866666666666667	0.777777777777778	0.3	0	0	0.666666666666667	0.815789473684211	0.3	0.161290322580645	0.45	0.136363636363636	0.8	0.590909090909091	0	0.705882352941177	0.428571428571429	0.814814814814815	0.272727272727273	1	1	0.466666666666667	0	0.333333333333333	0.545454545454545	0.733333333333333	0.428571428571429	0.888888888888889	1	0.25	0.428571428571429	1	1	1	0.352941176470588	0.666666666666667	0	0	0.904761904761905	0.166666666666667	1	0.5	0.333333333333333	0.166666666666667	0.538461538461538	0	0.818181818181818	0.8	1	0.25	0	0.444444444444444	0.4	0.5	0.846153846153846	0.666666666666667	0.6	1	0	0.428571428571429	0.307692307692308	0.857142857142857	0.607142857142857	0.407407407407407	0.714285714285714	0.615384615384615	1	0.333333333333333	0.25	0.777777777777778	0.5	0.666666666666667	1	0.2	0.8	0.916666666666667	0.777777777777778	0.115384615384615	0.08	0.103448275862069	0	0.705882352941177	0.25	0	1	0.296296296296296	0.516129032258065	0	0.428571428571429	0.777777777777778	0.571428571428571	0	0.727272727272727	0.956521739130435	0.625	0.842105263157895	0.8	0.615384615384615	0.833333333333333	0.333333333333333	0.6	0.4	0	0.944444444444444	1	1	0.555555555555556	0.2	1	0.764705882352941	0.961538461538462	0.333333333333333	0.888888888888889	1	1	0	0.588235294117647	0.395833333333333	0.4	0.6	0	0.708333333333333	0.25	0.785714285714286	0.333333333333333	0.857142857142857	0.44	0.692307692307692	0	0.571428571428571	0.666666666666667	0.428571428571429	0.851851851851852	0.466666666666667	0.55	1	0.571428571428571	0.9	0.346153846153846	0.681818181818182	1	0	1	1	0.923076923076923	0.727272727272727	1	0	0.0789473684210526	0.777777777777778	0.821428571428571	1	0.5	0.727272727272727	1	0.636363636363636	1	0.75	0.255813953488372	0.333333333333333	0.666666666666667	0.863636363636364	0	0.703703703703704	0.25	0.111111111111111	0.5	0	0.416666666666667	1	1	0	0.444444444444444	1	0.25	0.714285714285714	0.909090909090909	0.75	0.363636363636364	0.4	0.619047619047619	1	1	0.0769230769230769	0.625	0.947368421052632	0.818181818181818	1	0.142857142857143	0.956521739130435	0.0779220779220779	0.666666666666667	0	0.543478260869565	0	1	0.692307692307692	0.4	1	0.8	0.791666666666667	0	0.5	0.0909090909090909	1	0.888888888888889	0.5	0.9	0	0.904761904761905	0	0	0.75	0	1	0.702702702702703	0.9	0.852941176470588	0	0.615384615384615	0.5	0.884615384615385	0.333333333333333	0.333333333333333	0.545454545454545	0.4375	0.615384615384615	0.75	0.758620689655172	0.95	0.333333333333333	0.1	0.666666666666667	0.857142857142857	0.75	0.1	1	0.785714285714286	0.269230769230769	0.454545454545455	0	0.714285714285714	0.545454545454545	0.515151515151515	0.375	0.857142857142857	0.714285714285714	1	0.444444444444444	0.333333333333333	0.571428571428571	0.454545454545455	1	0.666666666666667	0.25	1	0.0714285714285714	0	0.2	0.714285714285714	0.0416666666666667	0.8	1	0.333333333333333	0.2	1	0.625	0.5	0.75	0.777777777777778	0	0.0344827586206897	0.85	0.2	0.631578947368421	0	0.55	0	0.209302325581395	0.777777777777778	0.764705882352941	0.869565217391304	0.256410256410256	0.625	0.222222222222222	0	0	0.857142857142857	0.714285714285714	0.666666666666667	0.875	0.8	1	0.666666666666667	0.75	0.6	0.8	0.166666666666667	1	0.8	0.8	0.888888888888889	0.888888888888889	0	0.333333333333333	0.777777777777778	0.75	0.741935483870968	0.111111111111111	0.857142857142857	0.2	0.666666666666667	1	0.857142857142857	0.8	0.157894736842105	0	0.285714285714286	0.375	0.666666666666667	0.666666666666667	1	0.206896551724138	0.266666666666667	0.692307692307692	0.2	0.357142857142857	0.818181818181818	0	0.9	1	0.363636363636364	1	0.666666666666667	0.8	0.428571428571429	1	0.454545454545455	0.5	1	0.25	0	0.6875	0.333333333333333	0	1	0.333333333333333	0.6875	0.5	0	0.5	0	0.625	0.333333333333333	1	0.866666666666667	0.1875	0.285714285714286	0	0.8	0.8	0	0.5	0.733333333333333	0.242424242424242	0.727272727272727	0.5	0.9	1	1	0.777777777777778	0.473684210526316	0.923076923076923	0.333333333333333	1	0	1	0.4	1	1	0	0.666666666666667	0.909090909090909	0.375	1	1	0.384615384615385	0.454545454545455	0.375	0.166666666666667	0.263157894736842	0.76	0.5	1	0	0	0.347826086956522	1	0	1	0.4	0.8	0.333333333333333	1	0.7	0	0	0	0.666666666666667	0.454545454545455	0.933333333333333	0.571428571428571	0.529411764705882	0.625	0.142857142857143	0.727272727272727	0	0.482142857142857	0.7	0.6	0.636363636363636	0.666666666666667	0	0.666666666666667	0	0.833333333333333	0.555555555555556	0.454545454545455	0.342105263157895	0.888888888888889	0.733333333333333	0.615384615384615	0.761904761904762	0.169811320754717	0.916666666666667	0.764705882352941	0.75	1	0.714285714285714	0	0.666666666666667	0.2	0.944444444444444	0.636363636363636	1	0	0	0.636363636363636	0.333333333333333	1	0.32	0.333333333333333	0.545454545454545	0.4375	0.571428571428571	0.95	0.176470588235294	0.9	0.153846153846154	0	0.277777777777778	1	0.258064516129032	0.733333333333333	0.55	0.166666666666667	0.6	1	1	0.5	0.636363636363636	0.444444444444444	0	1	0.647058823529412	0.5	0.972972972972973	0.529411764705882	0.857142857142857	0.833333333333333	0.952380952380952	0.826086956521739	0.666666666666667	0.0769230769230769	0.5	0.333333333333333	0.851851851851852	0.0769230769230769	0.787878787878788	0	0	1	0.333333333333333	0.75	0.904761904761905	0.8	0.5	1	0	0.3	0	0	0.538461538461538	0.545454545454545	0.75	0.153846153846154	0.357142857142857	0	0.230769230769231	0.666666666666667	1	0.461538461538462	1	0.625	1	0.285714285714286	0.8	0.684210526315789	0.25	0.7	0.5	0.538461538461538	0.625	0.857142857142857	0.6	0.0833333333333333	1	0.705882352941177	0	0.461538461538462	0	0.333333333333333	0.928571428571429	0.666666666666667	0.875	0.714285714285714	0.736842105263158	0.85	0	1	0.25	1	0	0.8125	0	0	0.954545454545455	0.8	0.282608695652174	0.7	0.4	1	0	0.666666666666667	0.666666666666667	0.142857142857143	0.588235294117647	0.482758620689655	1	0.7	1	0.764705882352941	1	0.88	0.5	1	0.857142857142857	0.6	1	0	0.826086956521739	0.875	0	0.428571428571429	0.590909090909091	0.75	0.727272727272727	0.666666666666667	0.777777777777778	1	0.666666666666667	0.464285714285714	0.333333333333333	0.916666666666667	0.846153846153846	0.705882352941177	0.875	0.5	0.444444444444444	0.344827586206897	0.5	1	1	0	0.470588235294118	0.846153846153846	0.5	0.416666666666667	1	1	0.365853658536585	1	0.2	0.6	0.642857142857143	0.363636363636364	0.789473684210526	0.714285714285714	0	0.142857142857143	1	0.75	0.444444444444444	0.666666666666667	0	0.714285714285714	0.777777777777778	0	0.375	0	1	0.928571428571429	0.909090909090909	0.705882352941177	0.444444444444444	0.25	0.857142857142857	1	0.0909090909090909	0.2	0.625	0.897435897435897	0.763157894736842	1	0.294117647058824	0.888888888888889	0.5	0.684210526315789	0.5	0.470588235294118	0.8	0.222222222222222	1	0.666666666666667	0.692307692307692	0.681818181818182	0.833333333333333	1	1	1	1	0	0.5	1	0	1	0.5	0.764705882352941	1	1	0	0.333333333333333	0.117647058823529	1	0.625	0.666666666666667	1	0.428571428571429	0	0.333333333333333	0.6	0.65	0	1	0.866666666666667	0.769230769230769	0.8	1	0.666666666666667	0.583333333333333	1	0	1	0.9	0	0.8	0.777777777777778	1	0.714285714285714	0.5	0	0.133333333333333	0.894736842105263	0.228571428571429	0.5	0.727272727272727	0.75	0.2	0	0.5	0.636363636363636	0.272727272727273	0	0.75	0.666666666666667	0	0.76	0.947368421052632	0.846153846153846	0.315789473684211	0.833333333333333	0.6	0.90625	0.3	0	0.25	0.4	0.705882352941177	0.285714285714286	0.46875	0.533333333333333	0.571428571428571	0.6	0.692307692307692	0.333333333333333	0.5	0.5	0.333333333333333	0	0	0.358974358974359	0.695652173913043	0.916666666666667	0	0.545454545454545	1	0	1	0.6	0.727272727272727	1	0.375	0.818181818181818	0.96	0.25	1	0.0461538461538462	0.608695652173913	0	0.823529411764706	1	0.727272727272727	0.333333333333333	0	1	0.0666666666666667	0.875	0.666666666666667	0.705882352941177	1	0.333333333333333	0.571428571428571	0	1	0.5	0.863636363636364	0.454545454545455	1	0.75	1	0.857142857142857	0.428571428571429	0.310344827586207	0.714285714285714	0.545454545454545	0.625	0.162162162162162	0	0.5	0	0.5	1	1	0.833333333333333	0.333333333333333	0.75	0.208333333333333	0.454545454545455	0.666666666666667	0.833333333333333	0.666666666666667	0	1	0.8	0.666666666666667	0.227272727272727	0.5	1	0.666666666666667	0.833333333333333	1	1	0.6875	0.666666666666667	0.36	0	0.923076923076923	0.8	1	0.105263157894737	0.583333333333333	0.692307692307692	0.76	0.863636363636364	0	1	0	1	0	1	0.625	0.818181818181818	0	0.25	0.34375	0.774193548387097	0.333333333333333	0	0.4	1	0.954545454545455	0.909090909090909	1	1	0.666666666666667	0.25	0	0.260869565217391	1	0.5	0.869565217391304	1	0.5	0.25	1	0	0.5	1	0.666666666666667	0.764705882352941	0	0.583333333333333	0.8	0.8	1	1	0.722222222222222	0.8	0	1	0	0.705882352941177	0.2	0.0526315789473684	0.666666666666667	0.291666666666667	0.363636363636364	1	0	0.769230769230769	0.8	0.666666666666667	0.777777777777778	0.428571428571429	0.7	0.909090909090909	0.580645161290323	0.551724137931034	0.666666666666667	0.631578947368421	0.04	0.714285714285714	0.428571428571429	1	0.297872340425532	0.75	0	0.666666666666667	0.533333333333333	0.133333333333333	0	0.6	0.0625	0.5	1	0	0.666666666666667	0.5	1	0.666666666666667	0	0.714285714285714	0.714285714285714	0	0.5	0.6875	0.857142857142857	0.75	0	0	1	0.5	0.394736842105263	0.0909090909090909	0.857142857142857	0.791666666666667	0.2	1	0.916666666666667	1	0.166666666666667	0.571428571428571	0	0.285714285714286	1	0	0.444444444444444	0.166666666666667	0.931034482758621	0.95	0.666666666666667	0.375	0.928571428571429	0.652173913043478	0	0.388888888888889	0.611111111111111	0	0.2	0.764705882352941	1	0.333333333333333	0.25	0.5	0.333333333333333	0.8	1	0.2	0.5	0	0	0.235294117647059	0.75	0.916666666666667	0.222222222222222	0.0909090909090909	0.545454545454545	0.129032258064516	1	0.666666666666667	0	1	0.571428571428571	1	1	1	0.666666666666667	1	1	1	0.846153846153846	0	0.258064516129032	1	0.75	0	0.142857142857143	0	0.2	0.555555555555556	0.638297872340426	0.538461538461538	0.333333333333333	0.8	1	0.789473684210526	0.142857142857143	1	1	0.2	0.8	0	0.888888888888889	0.722222222222222	0.8	0.666666666666667	0	0	0.769230769230769	0.555555555555556	0.545454545454545	0.714285714285714	0.8	0.166666666666667	0	0	0.888888888888889	0.666666666666667	0.722222222222222	0.611111111111111	0.769230769230769	0.444444444444444	0.0714285714285714	0	0.2	0.866666666666667	0.75	0.9	0.636363636363636	0.5625	0.0857142857142857	0.3125	0.428571428571429	0.666666666666667	0.583333333333333	1	0.75	0.75	1	0.5	0.777777777777778	0	0.531914893617021	1	0.714285714285714	0.875	1	0.916666666666667	0.6	0.5	0.132075471698113	0.888888888888889	1	0.833333333333333	0.888888888888889	0.818181818181818	0	0.7	0.346153846153846	1	0.605263157894737	0.4	0	0	0.192307692307692	0.137931034482759	0	1	0.388888888888889	0.1	0.75	1	1	1	1	0.428571428571429	0	0.714285714285714	0.709677419354839	0.625	0.6	0	0	0.5	0.5	0	1	0.571428571428571	0.4	0.5	0.7	0.846153846153846	0.461538461538462	0.45	0	1	1	0.222222222222222	1	0.857142857142857	0.769230769230769	0.333333333333333	0.5	0.666666666666667	0.666666666666667	0.384615384615385	0.722222222222222	0.454545454545455	0.75	0.5	0.5	0.5	0.923076923076923	0	0.833333333333333	0.782608695652174	0.333333333333333	1	0.883720930232558	0.75	0.545454545454545	0.666666666666667	0.5	0.875	0.666666666666667	0.75	0.5	0.444444444444444	0.153846153846154	0.75	1	0.5	1	0.909090909090909	0.588235294117647	0	0.862068965517241	0.818181818181818	1	1	0.432432432432432	1	0.285714285714286	1	0.785714285714286	0.4	0.823529411764706	0.403508771929825	1	0.714285714285714	0.5	0.789473684210526	0.208333333333333	1	1	0.583333333333333	0.733333333333333	0.9	0	0.8	0.916666666666667	0.684210526315789	0	0.68	0.25	0	0.7	0.333333333333333	0.357142857142857	0.785714285714286	1	0.571428571428571	0.125	0.545454545454545	1	0.833333333333333	0.111111111111111	0.545454545454545	0.413793103448276	1	1	0.821428571428571	0.652173913043478	0.666666666666667	0.6	0.222222222222222	1	1	0	0.75	0.4	1	0.625	0.761904761904762	0.583333333333333	0.357142857142857	0	0.875	0.772727272727273	0.333333333333333	0.333333333333333	0.5	1	0.8	1	0	0.75	1	0.25	0.3	1	1	0.266666666666667	0.142857142857143	0.526315789473684	0	0	1	0.733333333333333	0.25	0.625	1	0.4	1	0.75	0.941176470588235	0.833333333333333	0.333333333333333	0	0	0.4	0.181818181818182	1	0.642857142857143	0.818181818181818	0.125	0.833333333333333	0	0.5	1	0	0.8	0.875	0	0.55	0	0.714285714285714	0.75	0.6	0.375	1	1	0.375	0.714285714285714	0.625	0.0869565217391304	1	1	0.166666666666667	0.714285714285714	0.6	0.727272727272727	0.75	0	0.928571428571429	0.25	0.80952380952381	0.111111111111111	0.571428571428571	0	0	1	0.684210526315789	1	0.625	0.7	0.722222222222222	1	0	0.833333333333333	0.75	0	1	0.555555555555556	0.2	0.428571428571429	0.826086956521739	0.444444444444444	0.142857142857143	0.794117647058823	0.857142857142857	0.818181818181818	0.4	1	0.823529411764706	1	0	0.2	0.933333333333333	0	0.428571428571429	0.615384615384615	0	0.75	0.551724137931034	0.5	0	0.428571428571429	0.5	0.75	0.24	0.6	0.75	0.217391304347826	0.708333333333333	0	0	0.434782608695652	0.791666666666667	0.666666666666667	1	0.941176470588235	0.3	0.75	0.8	0	0.333333333333333	0.636363636363636	0	0.818181818181818	0.583333333333333	0.666666666666667	1	1	0.1	0	1	0	0.666666666666667	0.833333333333333	0	1	0.266666666666667	0.727272727272727	0.571428571428571	1	0.888888888888889	0.535714285714286	0.833333333333333	0.354838709677419	0.642857142857143	0.294117647058824	0.789473684210526	0.785714285714286	0.777777777777778	0.466666666666667	0.833333333333333	0.625	1	0.2	1	1	0	0.875	0.6	0.666666666666667	0.75	0.444444444444444	0.882352941176471	0.571428571428571	0.9	0.636363636363636	0.875	0.333333333333333	0.9375	1	1	0.266666666666667	0.384615384615385	0.8	0	0.85	0.611111111111111	0.333333333333333	0.666666666666667	0.9	0.772727272727273	1	0.8	1	0	0.166666666666667	0.764705882352941	1	0.529411764705882	0.857142857142857	0.714285714285714	1	0.266666666666667	0.571428571428571	0.303030303030303	0.909090909090909	1	0.264705882352941	0	0.235294117647059	0.769230769230769	0.32	0.25	0.285714285714286	0	0.923076923076923	0.571428571428571	0.666666666666667	0.928571428571429	0.782608695652174	0.948717948717949	1	0	0.5	0.666666666666667	0.545454545454545	0.666666666666667	0.6	0	1	0.909090909090909	0.714285714285714	0.657142857142857	0.944444444444444	0.403846153846154	0.642857142857143	0.371428571428571	0.785714285714286	1	1	0.5625	0.833333333333333	0.391304347826087	1	0.34375	0.75	0.75	0.333333333333333	0.925925925925926	0.354838709677419	0	0.785714285714286	0.64	0	0	0.253968253968254	0.8	0.666666666666667	0.25	0.32	0.333333333333333	0.8	0.857142857142857	1	0.714285714285714	0.148148148148148	0.15	0.529411764705882	0	0.615384615384615	0.428571428571429	0.923076923076923	1	0.692307692307692	0	1	0.217391304347826	0.6	0.878787878787879	0	0.666666666666667	0.833333333333333	0	0.583333333333333	1	1	0.666666666666667	1	1	0.333333333333333	0.846153846153846	0.823529411764706	0.875	0.4375	0.586206896551724	0.266666666666667	0.5	0.833333333333333	0.565217391304348	0.923076923076923	0.714285714285714	0.444444444444444	0.71875	0.6	0.333333333333333	0.333333333333333	0.857142857142857	0.0869565217391304	1	0.272727272727273	0	1	0.5	0.791666666666667	0.4	0.923076923076923	0.333333333333333	0.608695652173913	0.8	0	0.4	0.583333333333333	0.857142857142857	0.896551724137931	0.529411764705882	0	1	1	0	0.620689655172414	1	0.111111111111111	0.904761904761905	0.5	1	0	0.75	1	0.666666666666667	0.25	0.956521739130435	0.875	0.888888888888889	0.25	1	0.129032258064516	0.666666666666667	0.25	0	0.5	0.4	0.285714285714286	0.285714285714286	0	0.545454545454545	0.538461538461538	1	0	0.96875	0.939393939393939	0.5	0	0.861111111111111	0.645161290322581	0	0.75	1	1	1	0.7	0.25	1	0.571428571428571	0	0.9	0	1	0.631578947368421	0.714285714285714	1	0.866666666666667	0.727272727272727	1	0	0.733333333333333	0.205128205128205	1	0.545454545454545	0	0	0.64	0.4	0.909090909090909	0.333333333333333	0.75	0.6	1	0.307692307692308	0.555555555555556	0.777777777777778	0.2	0.545454545454545	0.928571428571429	0.666666666666667	0.863636363636364	0.571428571428571	1	0	1	0.852941176470588	0.764705882352941	0.777777777777778	0.5	1	0.6	1	1	0	0.1	0.714285714285714	0.555555555555556	0.666666666666667	0.105263157894737	1	1	1	0.708333333333333	0.727272727272727	0.529411764705882	0	1	0.631578947368421	0	0.4	0.578947368421053	0.714285714285714	0.5	0.833333333333333	0.5	0.375	0	0.666666666666667	0.259259259259259	1	0.8	0.5	0.909090909090909	0.416666666666667	0.957446808510638	0.823529411764706	0.5	0	0.04	0.8	0.5	1	0.571428571428571	0	0.75	1	0	0.625	0.7	0	0.324324324324324	0.588235294117647	0	1	0.75	0.916666666666667	0.5	0.333333333333333	1	0.888888888888889	0.392857142857143	0	0.909090909090909	0.7	1	1	0.818181818181818	0.342857142857143	0.65	0.947368421052632	1	0	0	0.857142857142857	0	0.454545454545455	0.714285714285714	0.857142857142857	1	0.5	0.6	0.8	0.894736842105263	0.0769230769230769	0.636363636363636	1	0.4375	0.452380952380952	0.761904761904762	0.333333333333333	0.777777777777778	1	0	0.466666666666667	0	0.444444444444444	0.4	0.5	0.4375	0.571428571428571	0.818181818181818	0.807692307692308	1	1	0.583333333333333	0.5	0.9	0.952380952380952	0.6	1	0.541666666666667	0	0	0.571428571428571	1	0	0.5	1	0.416666666666667	0.95	0.25	0.722222222222222	0.9	0.428571428571429	0	0.857142857142857	1	0	0.357142857142857	1	1	0.666666666666667	1	0	0.727272727272727	0.6	0	0	0.625	0.548387096774194	0	0.791666666666667	0.555555555555556	0.888888888888889	0.428571428571429	0.84375	0	0.461538461538462	0.75	0	0.5	0.818181818181818	0.666666666666667	0.909090909090909	0.6	0.75	1	0.588235294117647	0.894736842105263	0.285714285714286	0.833333333333333	0.555555555555556	0.5	1	0	0.666666666666667	0.9375	0.947368421052632	0.315789473684211	0.666666666666667	0.5	0.266666666666667	1	0.666666666666667	0.666666666666667	0.588235294117647	0.25	0	0.571428571428571	0.4	0.454545454545455	0.4	0.714285714285714	0	0.875	0.571428571428571	0.833333333333333	0.736842105263158	1	0.523809523809524	0	0.727272727272727	0.8	0.75	0.833333333333333	0.27027027027027	0.666666666666667	1	0	0.384615384615385	0.333333333333333	0.740740740740741	0.75	0.444444444444444
0	0.5	1	0.5	0	0.166666666666667	0	0	0.125	0.181818181818182	0.0909090909090909	0.2	0.823529411764706	0.846153846153846	0.5	0.666666666666667	0	0.2	0.846153846153846	0.535714285714286	0	0.916666666666667	0	0.25	0	1	0.6	0	0	0.75	0.2	0	0	0	0.142857142857143	0.666666666666667	0	1	0	0	0	0.666666666666667	0.666666666666667	0.75	0.666666666666667	0.714285714285714	0	0.25	0	0	0	0.352941176470588	0	0	0.571428571428571	0.222222222222222	0.6	0.727272727272727	0.333333333333333	0.4	1	0.538461538461538	0	0	0.75	0.25	0.444444444444444	1	0.5	0.857142857142857	0.142857142857143	0	1	0	0.25	0.454545454545455	0	0.5	1	0	0.714285714285714	1	0.75	0.333333333333333	0.6	0.6	1	0	0.75	0.625	0	0.909090909090909	0.25	0.375	0.52	0.4	0.5	0	0.25	0.5	0	0	0.857142857142857	1	1	1	0.133333333333333	0	0.333333333333333	0.1	0	0.285714285714286	1	0.263157894736842	1	0	0.833333333333333	0.0434782608695652	0	0.25	0.5	0.333333333333333	1	0.6875	0.5	0.333333333333333	0	0.333333333333333	0.777777777777778	0.666666666666667	0.2	0.461538461538462	0.625	0.25	0.722222222222222	0.777777777777778	0.388888888888889	0.666666666666667	0	0	0.857142857142857	0	1	0	0.5	0.130434782608696	1	0.333333333333333	0	0	0.285714285714286	0.166666666666667	0.5	1	0	0.571428571428571	0	0	0.555555555555556	0.222222222222222	0.666666666666667	0	1	0.428571428571429	0	1	0	0	0	0	0.571428571428571	0	1	0	0.571428571428571	0.833333333333333	0	0.9	0.631578947368421	0	0.36	0	0.571428571428571	1	0	0.684210526315789	0	0.5	0.833333333333333	0.8	0	0.25	0	0	0.333333333333333	0.666666666666667	0	0.454545454545455	1	0	0.833333333333333	0.777777777777778	0.307692307692308	0.545454545454545	0.166666666666667	0	0.5	0	0.5	0.2	0.7	0.428571428571429	0.625	0.363636363636364	0.35	1	0.4	0	0.25	0.5	0.777777777777778	0.666666666666667	0.333333333333333	0.4	0	0.135135135135135	0	1	1	0.75	0	0.777777777777778	0	0.818181818181818	0	0.666666666666667	0	0.75	0.333333333333333	0.4	0	0.2	0	1	0.833333333333333	0	0.8	0.333333333333333	0.333333333333333	0.666666666666667	0.714285714285714	0	0.863636363636364	0.5	0.666666666666667	0	0	0.625	0	0.6875	1	0	0.9375	0.4	0.882352941176471	0	0.333333333333333	1	0.2	1	0	0.5	1	0.666666666666667	0.5	0.625	0.6	0	0	0	0.363636363636364	0.636363636363636	0.75	0.6	0.3	1	0	0.75	0	0.5	0	1	0.928571428571429	0	0.259259259259259	0	0	0.666666666666667	1	0.5	0.857142857142857	0.181818181818182	0.133333333333333	0	0.666666666666667	0.833333333333333	0.571428571428571	0	0.6	0.833333333333333	0.285714285714286	0.285714285714286	0.777777777777778	0.5	1	0.142857142857143	0.333333333333333	0.333333333333333	0.5	0.555555555555556	0.5	0.625	0.315789473684211	0.714285714285714	1	0	0.857142857142857	0.666666666666667	0.75	0.714285714285714	0.75	0	0.75	0.769230769230769	0.545454545454545	1	0.666666666666667	0.714285714285714	1	0.538461538461538	0	0.666666666666667	1	0.684210526315789	0.333333333333333	0	0.272727272727273	0.285714285714286	0.5	0.571428571428571	0	0	0.647058823529412	0.571428571428571	1	0	0.5	0.5	0.571428571428571	0.5	0	0.857142857142857	0.238095238095238	0.75	1	1	0	0.4	0.294117647058824	0.5	0.5	0.428571428571429	0.666666666666667	0.8	0.857142857142857	0.153846153846154	0	0	0	0	0	1	1	0	1	0.8	0	0.526315789473684	0.4	0.25	0	0	0.2	0.636363636363636	0.555555555555556	1	0.666666666666667	0.333333333333333	0.666666666666667	0.666666666666667	0	0.2	1	0.862068965517241	0.375	0.8125	1	0.65	0.444444444444444	0.8	0	0.222222222222222	0.333333333333333	0.833333333333333	0.555555555555556	0.631578947368421	0.6	1	0.2	0.571428571428571	0	0.681818181818182	0.333333333333333	0.461538461538462	0	1	0.6	0	0.777777777777778	0.6	0.571428571428571	0.714285714285714	0.25	0.625	0.25	0	0.4	0.416666666666667	0.75	1	0	0.6	0.363636363636364	0	0.666666666666667	0.409090909090909	0.8	0.2	0.6	0.181818181818182	0	0.571428571428571	0.625	1	0.333333333333333	0.666666666666667	0.5	1	1	0.666666666666667	0	1	0.333333333333333	0.4	0.6	0.375	0.857142857142857	0	0	0	0.714285714285714	1	0.8	1	0	0.5	0.5	0	0	0.285714285714286	0	0.428571428571429	0	0	0	0	0.6	0.777777777777778	0.4	0.375	0	0	0	0.333333333333333	0	0.615384615384615	0.222222222222222	0	0.5	1	0	0	0.6	0.916666666666667	0.625	0	0	1	0.4	0.625	1	0	0.833333333333333	0.5	0	0	0.333333333333333	0.4	0.4	0	0.727272727272727	0	0.666666666666667	0.5	0.8	0	0.555555555555556	0.5	0	0.833333333333333	0	1	0.666666666666667	0	0.6	0.857142857142857	0.333333333333333	0.866666666666667	0.416666666666667	0.428571428571429	1	0	0	0.5	0.413793103448276	1	0.333333333333333	0.666666666666667	0	0.357142857142857	0.4375	0	0	0.6	0	0	0	0.4	0.647058823529412	0.125	0.333333333333333	0	0.6	0.9	0.25	0	0	1	0	0.5	1	0	0.428571428571429	0.529411764705882	0.714285714285714	0.2	0.2	1	0.428571428571429	0.1	0.647058823529412	0	0.5	0.833333333333333	0	0.555555555555556	0	0.6	0.666666666666667	0.888888888888889	0.8	0.333333333333333	0.25	0.666666666666667	0.5	0	0.666666666666667	0.416666666666667	0	0	1	0.565217391304348	0.9	0.714285714285714	0.533333333333333	1	1	0	1	0.428571428571429	1	0	0	0.75	0	0	0.285714285714286	0.333333333333333	0	0.222222222222222	0.5	0.4	0.2	0	0	1	0.4	0	1	0.5	0.6	0.5	0.5	0.666666666666667	0.5	0.5	0	0.857142857142857	0.733333333333333	0.555555555555556	0.571428571428571	0.666666666666667	0	0.333333333333333	0.2	0.333333333333333	0.5	0	0.9375	0.375	0.4	0	0.666666666666667	0.333333333333333	1	1	0	0.4	0.666666666666667	0.625	0	0.611111111111111	0.666666666666667	0	0.714285714285714	0	0	0.4	0.8	0.8	0.333333333333333	1	0	0	0	0	1	0.5	0.25	0.333333333333333	0	0.2	0	0	0	0.5	0.2	1	0.2	0.666666666666667	0	0.555555555555556	1	0	0	0	0.444444444444444	0	0	0.75	0	0.1	0.666666666666667	0.714285714285714	0.4	0	0.25	0	0	0	0.7	0.5	0	0.75	0.727272727272727	0.818181818181818	0.714285714285714	0	0	0	0.333333333333333	0.5	0.666666666666667	0	0.7	0.285714285714286	0.375	0	0	0	0	0.5	0.4	0	0	0	0	0.666666666666667	0.8	0.833333333333333	1	0.666666666666667	0.285714285714286	0.727272727272727	0.166666666666667	0.333333333333333	0	1	0.25	1	0.692307692307692	0.6	0	0.545454545454545	0.571428571428571	0.333333333333333	0	0	0.5	0.5	0.5	0.166666666666667	0	0.75	0	0.333333333333333	0	0.52	0	0.5	0.466666666666667	0.3125	1	0	0.272727272727273	0	0.684210526315789	0.533333333333333	0	0	0.8	0	0.6	0.5	1	0	0.666666666666667	0.555555555555556	0	0.6	0	0	0.571428571428571	1	0	0.75	0.5	0	0	0	0.5	0	0.6	0.571428571428571	0.5	0	0.4	0.6875	0	0.5	1	0	0	0.703703703703704	1	0.4	0.25	0.6	0.5	1	0.5	0.5	0.5	0	0.75	0	0	0	0.4	0.666666666666667	0	0.8	1	0	0	0	0.461538461538462	0.428571428571429	0.5	1	0	0.230769230769231	0.375	0.666666666666667	0.5	0.333333333333333	0.444444444444444	0.5	0	0.75	0	0	0.666666666666667	0.857142857142857	0	0	0	0	0	0	0.375	0.2	0.4	0.8	0.8	1	0	0.5	0.285714285714286	0	0.818181818181818	0.45	0	0	1	0.5	0.6	0.75	0	0	0.166666666666667	1	0.25	0.6	0	0.818181818181818	0	0	1	0.666666666666667	0	0.761904761904762	0.526315789473684	0.666666666666667	0.230769230769231	0.25	0.5	0	0	1	0.8	0.333333333333333	0.6	0.214285714285714	0.272727272727273	0	1	0	0	0.166666666666667	0	0.333333333333333	0	0.333333333333333	0.9	0	0.0909090909090909	1	0.25	0	0	0.25	0	0.769230769230769	1	0.2	0.333333333333333	0.625	0.5	0	0.5	0.166666666666667	0	1	0.166666666666667	0	0.166666666666667	0.285714285714286	1	0.857142857142857	0.666666666666667	0.4	0	0	0.666666666666667	0.714285714285714	0.666666666666667	1	0	0	0.538461538461538	1	0.25	1	0.416666666666667	0.75	0.5	0.571428571428571	1	0	0.888888888888889	0	0.846153846153846	0.571428571428571	0	0	0.428571428571429	0.5	0	1	0	0.571428571428571	1	0.2	0.769230769230769	1	0	0.714285714285714	0.4	0	1	0	1	0	0.666666666666667	0	0.461538461538462	0	0.857142857142857	0	0.2	0.166666666666667	0.75	0	0	0.363636363636364	0	0	0.333333333333333	0.666666666666667	0.2	1	0.0666666666666667	0	0	0.333333333333333	0.571428571428571	0.285714285714286	0.75	0.166666666666667	1	0	0.5	0.538461538461538	1	1	0.5	1	0	0.4	0	0	0.666666666666667	0	0	1	0.5	0	0.25	0.333333333333333	0	0.444444444444444	0.666666666666667	0.625	0	0	0.25	0.5	0.230769230769231	0.666666666666667	0.470588235294118	0.5	0.8	1	0.75	1	0.64	0	0.666666666666667	0	0.4375	1	0	0.4	1	0.2	0.285714285714286	0.777777777777778	0.272727272727273	0	0	0.476190476190476	1	0.5	0.571428571428571	0	0.6	1	0.125	0.5625	0.8	0.7	0	0.125	0	0	0	0.571428571428571	1	0	0.666666666666667	0	0	0	1	0.25	0	0.5	1	0.933333333333333	0	0	0.571428571428571	0.5	0	0.8	0	0	0	1	0.2	0.2	0.166666666666667	1	0.555555555555556	0.5	0.181818181818182	0.411764705882353	0	0.571428571428571	0	0.0909090909090909	0	0	0	0.125	0.5	0.142857142857143	0.0769230769230769	0.5	1	0	0.625	0.166666666666667	0.888888888888889	1	0	0.461538461538462	0.625	1	0.2	0	0.5	0.833333333333333	0	0	0.2	0	0	0.25	1	0.642857142857143	1	1	1	0	0.75	0.0909090909090909	0.272727272727273	0	0.8	0.75	0.5	1	0.111111111111111	0	0	1	0.444444444444444	1	0.5	0	0.785714285714286	0.333333333333333	0.5	0.75	0.555555555555556	0	0	0	0.333333333333333	0	0.285714285714286	0.0465116279069767	1	0.545454545454545	0.222222222222222	0.5	0.4	0.689655172413793	0	0	1	1	0.2	0.333333333333333	0.8	0.75	0	0.230769230769231	0.25	0.666666666666667	0.875	0	0.666666666666667	0.571428571428571	1	0	0	0	0	0	1	0.5	0.19047619047619	0.45	1	0.538461538461538	0.583333333333333	1	0	0	0.5	1	1	0.153846153846154	1	0.857142857142857	0.142857142857143	0.5	0	0	0	1	0.32	1	0	0.333333333333333	0	0.65	0.125	0.6	0.555555555555556	0.588235294117647	0.666666666666667	0	0.428571428571429	0	0	1	0.333333333333333	0.25	0.5	0	0.166666666666667	0.5	0	0	0	0	0	0.428571428571429	0	0.125	0.7	0	0	0.375	1	0.75	0	0.266666666666667	0	0.666666666666667	0	0.5	0.333333333333333	0	0.8	0	0.1	0.571428571428571	0.285714285714286	0.2	0.538461538461538	0	0.75	0.2	0.857142857142857	0.0714285714285714	0.4	0	0.2	0.125	0.655172413793103	1	0.428571428571429	0.545454545454545	0.6	1	0	0	0	0.4	0.6	0	0.4	0.833333333333333	0.75	0	1	0.666666666666667	0	1	0.833333333333333	0.111111111111111	0.625	0	0.5	0.25	0	0.6	1	0.363636363636364	1	0.222222222222222	1	0.833333333333333	0.153846153846154	0	1	0	0	0.5	0.7	0.666666666666667	0.764705882352941	0.5	0.363636363636364	0.555555555555556	1	0	0.461538461538462	0	1	0.5	1	1	0.75	0.428571428571429	0	0.2	0	0.6	0	0	0	0.6	0.625	0	0.666666666666667	0	0	1	1	0	0	0.333333333333333	0	0.565217391304348	0	0	0.5	0.4	1	0.5	0	0.833333333333333	0.833333333333333	0	1	0	0	0	1	1	0	0.363636363636364	0	0.571428571428571	0.666666666666667	0.5	0.5	0.333333333333333	0.444444444444444	0	1	0.9	0	0.666666666666667	0.4	0.428571428571429	0	0	0.714285714285714	0.714285714285714	0	0	0.428571428571429	0.636363636363636	0.5	0.782608695652174	0.8	0.526315789473684	0.454545454545455	0.2	0.916666666666667	0.307692307692308	0.5	0	0.333333333333333	0	0.8	0	0.888888888888889	0.833333333333333	1	0	0.285714285714286	0.111111111111111	0.727272727272727	1	0.428571428571429	0.666666666666667	1	0.5	0	1	0	0.333333333333333	0.75	0.2	0	1	1	0.6	0.75	0	0.214285714285714	0.4	0	0.571428571428571	0.333333333333333	0	0.666666666666667	0.5	0.333333333333333	0.833333333333333	0	0.5	0.5	0.666666666666667	0.428571428571429	0.25	0	0.333333333333333	0.5	0	1	0.75	0.125	1	0.3125	0	0.285714285714286	0.571428571428571	0.571428571428571	0.333333333333333	1	0	0	0.777777777777778	0.388888888888889	0	0.666666666666667	0.666666666666667	0.5	0.333333333333333	0.333333333333333	0.2	0	0.416666666666667	1	0	0.727272727272727	0.5	0.666666666666667	0.875	0.666666666666667	0	0	0	0.5625	0.4	0.714285714285714	0	0.6	0	0	0	0.666666666666667	0.466666666666667	0	0.461538461538462	0.545454545454545	0.75	0.928571428571429	0.285714285714286	0.5	0.944444444444444	0	0.777777777777778	0.666666666666667	0	0	0.35	0.5	0.384615384615385	0	0	0.6	0.5	1	0.733333333333333	0	0	0	0	0.333333333333333	0	0	0.666666666666667	0	0	0.5	0.857142857142857	0.35	0.625	0.5	0	0.777777777777778	0	0	0.5	0.666666666666667	0.666666666666667	0.538461538461538	0	0	0.6	0.5	0.25	0.666666666666667	1	0.666666666666667	0	0.625	0.764705882352941	0	0.466666666666667	0	0	1	0.625	0.5	0.333333333333333	0.777777777777778	0.333333333333333	0.714285714285714	0.222222222222222	0.526315789473684	1	0	0	1	0	0.181818181818182	0.0909090909090909	0.833333333333333	0	0.75	0.333333333333333	0.5	0	0.285714285714286	0.363636363636364	0	0.6	0	0.142857142857143	0	0.5	1	0	1	1	0.2	1	0	0.666666666666667	0.363636363636364	0.333333333333333	0.6	0.5	0	0.777777777777778	0.428571428571429	0.625	0.833333333333333	0.857142857142857	0.476190476190476	0.666666666666667	0	0.714285714285714	0.5	0	0.5	0	0.333333333333333	0.571428571428571	0.666666666666667	1	0.166666666666667	0.5	0	0	0.333333333333333	0.666666666666667	0.538461538461538	0	0	0.4	0.5	0.705882352941177	0.714285714285714	0	0	0	0	1	0.25	0.222222222222222	0.0909090909090909	0.571428571428571	0	0	0	0.5	0.5	0.730769230769231	1	1	0	0	0.416666666666667	0.714285714285714	0	1	0.666666666666667	0.125	0	0.666666666666667	0.375	0.571428571428571	0	0	0.5	0	0.666666666666667	0	0.75	0	1	0	0.833333333333333	0	0.333333333333333	0.25	1	1	0	0.666666666666667	0.333333333333333	0.833333333333333	0	0.333333333333333	0.666666666666667	0.2	0	0	0.333333333333333	0	0.714285714285714	0	0.263157894736842	0.875	1	0	0.5	0.6875	0	0.333333333333333	0	0.857142857142857	0.642857142857143	0.888888888888889	0.333333333333333	0	1	0	0.875	0.25	0.625	0.5	1	0.25	0.571428571428571	0.666666666666667	0.583333333333333	0.142857142857143	0.782608695652174	0.125	1	0.875	0.2	0.666666666666667	0.3	0.8	0	0	0	1	0.153846153846154	0.4	0	1	0	0.666666666666667	0.333333333333333	0.75	1	1	0.642857142857143	0.428571428571429	0	0.6	0.4	0	0.6	0.545454545454545	0.222222222222222	0	0.5	0.166666666666667	0.416666666666667	0	0	0.888888888888889	0	0.333333333333333	0.166666666666667	0.333333333333333	1	0.0555555555555556	0.75	0.571428571428571	0.583333333333333	0.25	0.357142857142857	0.818181818181818	0.5	0	0	1	0.434782608695652	1	0	0.6	0.857142857142857	1	1	0	0.785714285714286	1	0.8	0.555555555555556	0.8	0.909090909090909	0.4	1	0.6	0.8	1	1	1	0	0	0	0.318181818181818	0	0.684210526315789	1	1	0.636363636363636	1	1	0.666666666666667	0.696969696969697	0	1	0	0.625	0	1	0.714285714285714	0	0.375	0.5	0.5	0	0	1	0.833333333333333	0.666666666666667	0.222222222222222	0	0	0.5	0	0.333333333333333	0	0	0.583333333333333	0	1	0.666666666666667	0.5	0	0	1	0.416666666666667	0.789473684210526	0	1	0.75	0	0.333333333333333	0.538461538461538	0.25	0	0.5	0.333333333333333	0.571428571428571	0.25	0.5	0.5	0.428571428571429	0.666666666666667	1	0.882352941176471	0	0	1	0	0.772727272727273	1	1	0	0.2	0.75	0.375	0	0	0.9	0.583333333333333	0.545454545454545	0.538461538461538	0.833333333333333	0.833333333333333	0.666666666666667	0.75	0.333333333333333	1	0	0.8	0.2	0.333333333333333	0.333333333333333	0	0.9	0.285714285714286	0	0	0.375	0.25	0	0.736842105263158	0.142857142857143	0.222222222222222	0.5	0.25	0.428571428571429	0.375	0.333333333333333	0.333333333333333	0	0	0.714285714285714	0	0.4	0.375	0	1	0.625	0.5	0	0.333333333333333	0.666666666666667	0.714285714285714	1	0.4	0.4	1	0	0	0.285714285714286	0.4	0	0.44
0.666666666666667	0	1	0	0	1	0	0.428571428571429	0	0.375	1	0.727272727272727	1	0.0588235294117647	0.342857142857143	1	0.777777777777778	1	0.631578947368421	1	0.888888888888889	0.666666666666667	0.75	0.666666666666667	0.833333333333333	0.5	0	1	0.636363636363636	0.75	1	0.25	0.363636363636364	0.615384615384615	0.583333333333333	0.142857142857143	0.4	1	0.857142857142857	0	0.928571428571429	1	0.857142857142857	0.769230769230769	0.75	0.263157894736842	0.75	0.916666666666667	1	0	1	0	0.5	1	0.666666666666667	1	1	0.636363636363636	0	0.818181818181818	1	0.941176470588235	0.777777777777778	0	0	0	0.409090909090909	0.875	1	1	0	0.6	0.666666666666667	0.666666666666667	0	1	0	1	0.6	0.545454545454545	1	0.5	0.5	0.8	0.384615384615385	0.285714285714286	1	0.909090909090909	0.333333333333333	0.5	0.666666666666667	0.4	0	0.666666666666667	0.833333333333333	0.636363636363636	0.5	0	1	0.857142857142857	0.125	0.571428571428571	1	0	0	1	0.416666666666667	1	0.857142857142857	0.4	0.333333333333333	0	0.571428571428571	0	0.75	0.75	1	0.421052631578947	0.909090909090909	0	0.5	0	0.333333333333333	0.875	0.75	0.823529411764706	0.318181818181818	0.285714285714286	0.833333333333333	0	0.333333333333333	1	0.636363636363636	1	0.9	0	0.888888888888889	0.933333333333333	0.166666666666667	0.4375	0.6	0	0.37037037037037	0	1	1	0	0	0	0.8	0	0.5	1	0	0.823529411764706	0	0	0	1	0.916666666666667	0.875	0.25	0.5	1	0.714285714285714	0.333333333333333	0.823529411764706	0.4	0	0.727272727272727	1	1	0.285714285714286	1	0.142857142857143	0.4	0.714285714285714	1	0.785714285714286	0.923076923076923	0	0.5	0	1	0	0.75	0.857142857142857	0.25	0	1	1	0.5	1	0.555555555555556	0	0.666666666666667	0.333333333333333	0	0.555555555555556	1	0	0.533333333333333	0	0.666666666666667	0.0714285714285714	0.185185185185185	0.782608695652174	0.5	0	0.75	0.75	0.75	1	0.285714285714286	0.75	1	0	0.666666666666667	0.916666666666667	1	0.333333333333333	0.529411764705882	0.428571428571429	0.5	1	0.642857142857143	1	0	1	0.206896551724138	1	0.521739130434783	1	0	0	0.75	1	0.875	0.25	1	0.909090909090909	0	1	1	0.875	0.8	0.5	0.5	0.444444444444444	0	0.333333333333333	0	0.86046511627907	0.666666666666667	0.875	0.615384615384615	0.916666666666667	1	0.4	0.8	0.5	0.5	0.947368421052632	0.666666666666667	0	1	0.75	1	0.75	1	0.255813953488372	0.571428571428571	0.2	1	0.857142857142857	0.291666666666667	1	0.666666666666667	1	0	1	0	0.818181818181818	0.129032258064516	0.111111111111111	0.583333333333333	1	0	1	0.842105263157895	0	0.7	0	1	0.5	0.857142857142857	0	1	0.692307692307692	0	0	0.6	0	0.0909090909090909	0.857142857142857	0.821428571428571	0.75	0.333333333333333	0.833333333333333	0.75	0.956521739130435	0.0555555555555556	0	1	0	0.625	0.694444444444444	0.357142857142857	0.75	0.75	0.6	0.25	0.8125	1	1	0.75	0.8	0	1	0	0.333333333333333	1	0	0.5	0.75	1	1	0.96	1	0.842105263157895	0.5	1	0.0909090909090909	1	0.4	0.5	0.888888888888889	1	0.666666666666667	0.25	0.333333333333333	0	1	0.1875	1	0.777777777777778	0	1	1	0.833333333333333	0.888888888888889	0.833333333333333	0.1	0	0.266666666666667	0.833333333333333	0.925925925925926	0.846153846153846	0.8125	1	0	0.5	1	0.619047619047619	0.266666666666667	0.4	0	0	1	0	0.947368421052632	0.0714285714285714	0.4	0.8	0	0.1	0	1	0	0.5	1	0	0.5	0	0	1	0.8	0.5	0.478260869565217	1	0.888888888888889	1	0	0.666666666666667	0	1	0	1	0.818181818181818	0.454545454545455	0.785714285714286	1	0.533333333333333	0.6	0	0	0.176470588235294	1	0.833333333333333	0	0.818181818181818	0.235294117647059	0.666666666666667	1	0	0	1	1	1	0.5	1	0	0.777777777777778	1	0	0.8	0.111111111111111	1	0.75	0.833333333333333	0.4	0	0.384615384615385	1	1	0.75	1	0	0.333333333333333	0.153846153846154	0.733333333333333	0.380952380952381	0.761904761904762	1	0.333333333333333	0.363636363636364	0.0909090909090909	0.416666666666667	0.657894736842105	1	0	0.6	0.666666666666667	1	1	0.888888888888889	0.75	1	1	0.2	0.75	0.5	0.75	0	0	0.642857142857143	1	0	0.153846153846154	0.0625	0	1	0.666666666666667	0.571428571428571	1	0.5	1	0.8	0	0.714285714285714	0.666666666666667	1	0.636363636363636	0.866666666666667	0.6	1	0.205128205128205	1	0.714285714285714	0	0	0	0	1	0.909090909090909	0.5	0	0.6	0	1	0.181818181818182	0.583333333333333	0.555555555555556	0	0.666666666666667	0.131578947368421	1	0.176470588235294	0.428571428571429	0.333333333333333	0.266666666666667	0.25	0	0.75	0	0.142857142857143	0.5	0.4	0.423076923076923	1	0.875	1	0	1	1	1	0	1	1	0.818181818181818	0.5	0.5	0.285714285714286	1	0.157894736842105	0.583333333333333	0.375	0.75	0.611111111111111	0	0.6875	0.258064516129032	0.5	1	1	1	0.5	1	0.666666666666667	0	0.363636363636364	0	0.7	0.8	1	0	0.3	1	0.2	0.181818181818182	0.5	0.777777777777778	0	1	1	1	0.666666666666667	0.5	0.882352941176471	0.777777777777778	0.636363636363636	1	0	0.5	0.0625	0.8	0.5	1	0.375	1	0.666666666666667	0	0	0.555555555555556	0.151515151515152	0.8	1	0.857142857142857	0.444444444444444	0.638888888888889	1	0.606060606060606	0.833333333333333	0.875	1	0.222222222222222	0.8	0.5	1	0	1	0	1	0.941176470588235	0	0.222222222222222	0.8	0.818181818181818	0.833333333333333	0.761904761904762	0.857142857142857	0	0	0	0	0	1	1	0	0.666666666666667	0.428571428571429	0.666666666666667	1	1	0	1	0.666666666666667	0.75	0.166666666666667	1	0.818181818181818	0.555555555555556	0.5	0.916666666666667	0.5	0	0.6	0.833333333333333	1	0	0.5	0	0	0	0.666666666666667	1	0.5	1	1	1	0.714285714285714	0.8	0.666666666666667	0.533333333333333	0.857142857142857	0.0769230769230769	0.833333333333333	0.9375	0.785714285714286	0.142857142857143	0	1	0.5	0	0	1	1	1	1	0.0882352941176471	0.4	1	1	0.75	1	0.571428571428571	1	0	0.117647058823529	0.857142857142857	0.833333333333333	1	0.142857142857143	0.888888888888889	0.333333333333333	0.916666666666667	1	0	0	1	0.714285714285714	0.787878787878788	0.333333333333333	0.666666666666667	0.777777777777778	1	1	0.416666666666667	0.933333333333333	0.5	0	0.733333333333333	0.366666666666667	0.666666666666667	1	0.5	1	0.75	0.833333333333333	1	0.375	0.888888888888889	0.666666666666667	0	0.583333333333333	0	0.941176470588235	1	0.454545454545455	0.857142857142857	0.6	0.80952380952381	1	1	0	1	0.5	0.666666666666667	0.75	0.923076923076923	1	0.166666666666667	0.285714285714286	1	0.833333333333333	0.8	1	1	1	1	1	0	1	0	0.75	0.2	1	0.379310344827586	0.785714285714286	0.777777777777778	0.333333333333333	1	1	0.8	0	1	0	0.80952380952381	1	0.46875	0.971428571428571	0.0238095238095238	0	0	0	0	0	1	0	0.933333333333333	0.923076923076923	0.555555555555556	0.733333333333333	0.5	0	1	0.8	0.8	0	0.241379310344828	0.888888888888889	0.65	0.714285714285714	0.6	0.857142857142857	0.5	0	1	0.333333333333333	0.75	0.875	0.818181818181818	0	0	1	1	0.538461538461538	0	0.222222222222222	1	0.333333333333333	0	0.4	0	0.173913043478261	0	0.833333333333333	0.7	0.846153846153846	0.875	0.428571428571429	1	0	0.666666666666667	0.6	1	0.923076923076923	1	0.714285714285714	1	1	1	1	0.483870967741935	0	0.7	0.363636363636364	0.923076923076923	0	0.647058823529412	1	0.535714285714286	0.642857142857143	0.333333333333333	0.91304347826087	0.916666666666667	0.6	0	1	0.962962962962963	0	0	0.777777777777778	0	0.8	0.428571428571429	0.576923076923077	0.4	0	0	1	0.666666666666667	0.555555555555556	1	1	0.666666666666667	0.777777777777778	0	0	0.0357142857142857	0	0.25	1	0.375	0.740740740740741	1	0.5	0.5	0.25	0.285714285714286	0.625	0.4	0.294117647058824	0.75	0.142857142857143	0.818181818181818	1	0.5	0.8	0.5	1	0.75	0.666666666666667	1	0.833333333333333	0.846153846153846	0	0.5	0.5	0	0	0.714285714285714	0.928571428571429	0.833333333333333	1	1	1	1	0.75	0	1	1	0.75	1	0.625	0.666666666666667	0	1	0	0.75	0.769230769230769	0.541666666666667	0.625	0.909090909090909	1	0.333333333333333	1	0.388888888888889	0	1	0.222222222222222	1	0.666666666666667	0.285714285714286	0.25	0.157894736842105	0	0.857142857142857	0.571428571428571	0.625	0.5	1	0.125	0.0769230769230769	0.307692307692308	1	0.714285714285714	0.846153846153846	0.6	0.4	0.5	0	0.571428571428571	0.2	0	0.384615384615385	0.6	0	0.928571428571429	0	0.5	0	0.923076923076923	0	1	0.411764705882353	0	0.5	1	1	1	0.227272727272727	1	1	0.375	0	1	1	1	0	0.5	0.888888888888889	1	1	0.7	0	0.909090909090909	0	0.5	0.6	0.625	0.45	0.666666666666667	0.888888888888889	0.25	0.8	0.846153846153846	0.333333333333333	0.75	0.125	0.8	0.545454545454545	0.40625	0	0.846153846153846	0.3	0	0	0.2	0.642857142857143	0.75	1	0.611111111111111	0.555555555555556	0.5	0	0	0.0909090909090909	0.714285714285714	0.75	1	0.789473684210526	0.25	0.125	1	0.333333333333333	0.117647058823529	0.0909090909090909	0	1	0.65625	1	0.5	0.666666666666667	1	0.714285714285714	0.714285714285714	0.777777777777778	0	0	0.5	0.6	1	0.818181818181818	1	0.774193548387097	0.818181818181818	0	0	0.75	0.947368421052632	0.888888888888889	0.294117647058824	0.866666666666667	0.80952380952381	0.8	0	0.833333333333333	0.75	0	0	0.647058823529412	0.428571428571429	0.7	0.818181818181818	0.6	0.909090909090909	0.916666666666667	0.866666666666667	0.294117647058824	1	0.333333333333333	0.25	0.647058823529412	0	0.857142857142857	1	0	1	0.75	0	0.454545454545455	1	1	0.285714285714286	0.818181818181818	0.0952380952380952	0.5	0	1	0.714285714285714	0	1	0.757575757575758	0.6	0.586206896551724	0.833333333333333	0.666666666666667	0	0.8	0	0	0.176470588235294	0	0.75	0	0.5	0	1	1	0.8	0	1	0.8	1	0.888888888888889	0	0	0.545454545454545	0	1	0.666666666666667	0	0.0869565217391304	0.857142857142857	1	0.333333333333333	0	1	0.5	0.909090909090909	0	0.75	0.875	0.259259259259259	0	1	0.571428571428571	0	0.25	1	1	0.692307692307692	0.625	1	0.166666666666667	0.6	0	0.236842105263158	0.380952380952381	1	0.4	0.6	0.636363636363636	0.545454545454545	0	1	1	0.733333333333333	0.666666666666667	1	0.714285714285714	0.571428571428571	1	0.590909090909091	0	0.285714285714286	1	0.64	0.666666666666667	0.409090909090909	0.428571428571429	1	1	0.222222222222222	1	0.4	1	1	1	0.5	1	0.217391304347826	0.5625	1	1	1	0.25	0.466666666666667	1	1	0	0.461538461538462	1	0	1	1	0.444444444444444	0	0.666666666666667	0.5625	1	0.318181818181818	1	0.25	0.432432432432432	0	0.269230769230769	0	0.5	0.555555555555556	0.5	0.5	0.857142857142857	0.361111111111111	0.583333333333333	1	1	1	0.692307692307692	0.166666666666667	0	0.785714285714286	1	0.178571428571429	0.25	0.8	0.375	0	0	0.733333333333333	0	0.7	0	0.666666666666667	1	0.230769230769231	0.25	1	1	1	0	0.5	0.857142857142857	0	0.333333333333333	1	1	1	0.642857142857143	1	0	0.8	0.5	0.892857142857143	0.0833333333333333	1	1	0	1	0.857142857142857	1	0.857142857142857	0.8	0	0.5	0.7	0.5	0	0.5	1	0.8	0.5	0.8	0.229166666666667	0.375	0.375	0	0.666666666666667	0.777777777777778	0.210526315789474	0.6	1	1	0.777777777777778	0.333333333333333	0.583333333333333	0.8	0.16	1	0.4	0	0.923076923076923	0	1	0	0.461538461538462	0.210526315789474	0.379310344827586	0.19047619047619	1	1	0	0.142857142857143	1	0.454545454545455	0.2	0	0.666666666666667	0.0909090909090909	0.8	1	0.5	0.814814814814815	0	0.157894736842105	0.444444444444444	0.5	0	1	1	0	0	1	1	0	0.75	0	0.846153846153846	1	0.333333333333333	0.25	0.384615384615385	0.5	0.125	0.75	0	0	1	1	0.571428571428571	0.666666666666667	0.9	0.4	0.882352941176471	0.6	0.111111111111111	0.533333333333333	0.333333333333333	0.25	0.857142857142857	0	0.166666666666667	1	0.5	1	1	0.5	0	0.944444444444444	0.6	0	0.214285714285714	1	0.5	0.636363636363636	0	1	0.857142857142857	0.153846153846154	0.8	0.666666666666667	0	0.4	0	0.5	0.666666666666667	0	1	0.947368421052632	0	0.555555555555556	0	0.521739130434783	1	0	0.818181818181818	0.833333333333333	0.5	0.272727272727273	1	1	0.5	1	1	0.4	0	1	1	1	0	0	1	1	0.342857142857143	0.571428571428571	1	0.666666666666667	0.566666666666667	0.5	0.571428571428571	0.0909090909090909	0.25	0.714285714285714	1	1	0.736842105263158	1	0.333333333333333	0.5	1	0	0.714285714285714	1	1	0.846153846153846	0.833333333333333	0.5	1	0.5	0.5	0	0.833333333333333	0.25	0.666666666666667	0	0	1	0.5	0.117647058823529	1	0.5	0.8125	0	0.5	0.5	1	1	0.555555555555556	1	0	0.0666666666666667	1	0.75	0.5	0	0.666666666666667	0	0.866666666666667	1	0.888888888888889	0.615384615384615	0.25	0.5	0.714285714285714	0.307692307692308	0.8	0.833333333333333	0	0.285714285714286	0.5	0.703703703703704	0.5	1	0.5	1	1	1	1	0.571428571428571	0.9	0.294117647058824	0.0833333333333333	0	1	0.411764705882353	1	1	0.333333333333333	0.692307692307692	1	1	1	0.625	0.909090909090909	1	1	1	0.625	0.2	0.2	0	0	0.785714285714286	0.818181818181818	0.545454545454545	0.0833333333333333	0.25	1	0.333333333333333	1	1	0	0.5	0.5625	0.777777777777778	1	0.7	0.0909090909090909	1	1	0.576271186440678	0	0.444444444444444	0.75	0.75	0	0.714285714285714	0.5	1	1	0.888888888888889	0	0.714285714285714	0.40625	0.5	0.571428571428571	1	1	0.444444444444444	0.75	0.857142857142857	0.571428571428571	0	0.32	1	0.818181818181818	0.105263157894737	0.888888888888889	1	1	0.4	0.5	0.666666666666667	0.2	0.8	0.12	1	0.181818181818182	0.714285714285714	0.8	0.666666666666667	0.5	1	0.75	0.2	0.454545454545455	0.625	1	1	0.714285714285714	0.421052631578947	0.15	0.666666666666667	0.5	0	0	0.666666666666667	0.5	0	0.684210526315789	0.545454545454545	0.5	0.833333333333333	0.6875	0.277777777777778	0.6	0	1	0	1	1	1	0	0	0.571428571428571	0	0.777777777777778	1	0.636363636363636	0	1	1	0.785714285714286	0.25	0.5	0	1	0	1	0.75	0.111111111111111	1	1	1	0.416666666666667	0.833333333333333	0.545454545454545	0.5	0	1	1	0.0909090909090909	0.741935483870968	1	1	1	0.8	0.833333333333333	0	0.375	0.5	0.793103448275862	0.75	0.892857142857143	0.538461538461538	0	0.5	0.8	1	0.423076923076923	0.5	0.777777777777778	0.375	0.714285714285714	0.571428571428571	0.666666666666667	1	0.714285714285714	0.739130434782609	0.153846153846154	1	0	1	0	0.2	0.777777777777778	1	0.255813953488372	0.5	1	0.8	0.8	1	0.769230769230769	0.375	0.55	0.444444444444444	0.714285714285714	0.9	0	0	1	0.636363636363636	1	1	0	0.75	1	0	0.875	0.875	0.4	0.15	0	0.857142857142857	1	1	0.791666666666667	1	1	0	0.230769230769231	0.666666666666667	0.636363636363636	0.923076923076923	0.1875	0.75	1	0.666666666666667	0.0833333333333333	0	0.818181818181818	0	1	0.8	0.285714285714286	0.5	0.416666666666667	0.0909090909090909	1	0.333333333333333	0.857142857142857	1	0.857142857142857	0.315789473684211	1	0.473684210526316	0.8	0.8	0.769230769230769	0.909090909090909	0	0.333333333333333	0.714285714285714	1	0.6	0	1	0	0	1	0.6875	0.333333333333333	0.4	0.333333333333333	0	0.818181818181818	0.5	0.666666666666667	1	0.8	0.260869565217391	0	1	0.722222222222222	0.686274509803922	0	0.769230769230769	0.25	0.733333333333333	0	0.5	0.25	0	0	1	0	0.5	1	0.428571428571429	0.533333333333333	0	1	0.777777777777778	1	0.666666666666667	0.148148148148148	0.75	0.785714285714286	0.545454545454545	0.285714285714286	0.555555555555556	1	0.555555555555556	0.666666666666667	0.888888888888889	1	0.4	0	0	0.4	1	0.555555555555556	0.833333333333333	0.666666666666667	1	1	0.8	1	0.75	0.625	0.8	0.454545454545455	0.666666666666667	0	0.714285714285714	0.25	0.428571428571429	0	0.592592592592593	0.8	0.5	0	1	1	0.8	0.318181818181818	0	0.125	1	0.375	0.0625	0.666666666666667	0.727272727272727	0.722222222222222	0.5	0.875	0.0714285714285714	1	0.857142857142857	0.5	0.6	0.96551724137931	1	1	0	0	0.727272727272727	1	1	0.6	1	0	1	0.869565217391304	1	0.666666666666667	1	1	1	0.5	0.636363636363636	0.818181818181818	1	0	1	0.714285714285714	0	0.307692307692308	0	0	0	0.75	0.45	1	0.282051282051282	0.888888888888889	0.846153846153846	0	0	0	0	0	0.75	1	0.5	0	0	1	0.333333333333333	0	0.5	0.307692307692308	0.421052631578947	0.428571428571429	1	0.5	0.5	0.25	0	1	1	0.875	0	1	1	0.833333333333333	0.333333333333333	1	0.391304347826087	1	0.285714285714286	0.307692307692308	1	0.428571428571429	0.846153846153846	0.846153846153846	0.941176470588235	0.75	0	1	0	0.555555555555556	1	0.4	1	0	0.6	0.8	0.75	0.857142857142857	0	0	0.166666666666667	1	1	0.818181818181818	0.80952380952381	1	0	0	0.5	0.6	1	0.625	0	0.153846153846154	0.714285714285714
0.857142857142857	0.5	0	1	0.583333333333333	0.9	0.875	0.772727272727273	0.571428571428571	0.75	0.777777777777778	0.857142857142857	1	0.163636363636364	0.857142857142857	1	0.833333333333333	0	0.736842105263158	0.75	0	1	0.4	0.4	0.888888888888889	1	0.5	0.666666666666667	1	1	0	0.714285714285714	0.857142857142857	0.272727272727273	0.761904761904762	0.428571428571429	0.117647058823529	0	0.538461538461538	0.423076923076923	0.217391304347826	0.7	0.666666666666667	0.285714285714286	0.538461538461538	1	0.666666666666667	0.904761904761905	1	0.4	0.9375	0.375	1	0.857142857142857	0.888888888888889	0.888888888888889	0.785714285714286	0.8	0.551724137931034	0.791666666666667	1	0	0.6	1	1	0.428571428571429	0.896551724137931	0.970588235294118	0.4	1	0.642857142857143	0	1	0	0.75	0.4	0.529411764705882	0.212765957446809	0.571428571428571	0.631578947368421	0.444444444444444	0.555555555555556	0.75	0.8	1	0.9	0	0	0.208333333333333	0.916666666666667	0.833333333333333	0.923076923076923	0.35	0.533333333333333	0.714285714285714	0.7	0.666666666666667	0.333333333333333	0.833333333333333	0.875	0.545454545454545	1	0.909090909090909	1	0.769230769230769	0.846153846153846	0.789473684210526	0.833333333333333	0.652173913043478	0	1	0.461538461538462	0.8125	0.181818181818182	0	0.933333333333333	1	0.625	0.159090909090909	0.333333333333333	0.333333333333333	1	1	0.8	0.75	1	0.619047619047619	0.166666666666667	0	0.6	1	0.75	0.772727272727273	0.764705882352941	0.133333333333333	0.6	0.888888888888889	0.636363636363636	0.636363636363636	0.842105263157895	0.666666666666667	0.625	0.608695652173913	0.461538461538462	0.769230769230769	0.666666666666667	0.727272727272727	0.9375	0.857142857142857	1	0.842105263157895	0.727272727272727	0	0.162162162162162	0.6	0	0.75	0.407407407407407	0.608695652173913	0.923076923076923	1	0.357142857142857	0.242424242424242	0.8	0.195652173913043	0.772727272727273	0.75	0.875	0	0.923076923076923	0.772727272727273	0.666666666666667	0	0.888888888888889	0.772727272727273	1	0	0.411764705882353	0.791666666666667	0.722222222222222	0.55	0.6875	1	0	0	1	0.5	0	0	1	0.833333333333333	1	0	0.6	1	0.916666666666667	0.966666666666667	0.863636363636364	1	0.555555555555556	1	0.833333333333333	0.525	0.333333333333333	0.636363636363636	0.666666666666667	0.868421052631579	1	0.909090909090909	1	0.833333333333333	0.727272727272727	0.6	0.641509433962264	0.5	0.928571428571429	0.892857142857143	0.879310344827586	0.291666666666667	0.588235294117647	1	0.44	0.888888888888889	1	0.875	0.666666666666667	0.866666666666667	1	0.909090909090909	1	1	1	0.904761904761905	1	0.866666666666667	0.45	0.944444444444444	1	0.571428571428571	0	0.590909090909091	1	0.846153846153846	0.8	0.533333333333333	1	1	1	0.8	1	0.333333333333333	0.714285714285714	0.7	1	0.875	0.318181818181818	0.818181818181818	0.75	0.551724137931034	0.666666666666667	1	0.88	0.636363636363636	0.395348837209302	0.230769230769231	1	0.333333333333333	0.571428571428571	0.870967741935484	0.431372549019608	1	1	0.75	0.9	0.740740740740741	1	1	0.272727272727273	0	1	0.923076923076923	0.8	0.714285714285714	0.916666666666667	0.875	0.636363636363636	0.909090909090909	0.111111111111111	0.666666666666667	0.75	0.772727272727273	1	1	0.8	0.571428571428571	1	0.866666666666667	0.888888888888889	1	0.769230769230769	0.869565217391304	0.714285714285714	0.5	0.5	0.882352941176471	0.666666666666667	0.8	0.25	0.209302325581395	0.3	0.909090909090909	0.6	1	0.8	0.615384615384615	0.48780487804878	0	0.933333333333333	0.625	0.785714285714286	0	0.533333333333333	1	0.826086956521739	1	0.928571428571429	0.444444444444444	0.8	0.647058823529412	0	0.588235294117647	0.258620689655172	0.454545454545455	0.958333333333333	0.909090909090909	0	1	0.625	1	0.769230769230769	0.9	0.96	0	0.8	1	0.285714285714286	0.375	0.666666666666667	0.583333333333333	0	0	1	0.678571428571429	0.954545454545455	0.952380952380952	0.636363636363636	0.368421052631579	0.857142857142857	0.96551724137931	0.6	0.833333333333333	0.5	0.702127659574468	1	1	0.333333333333333	1	0.62962962962963	0.88	0.375	1	0.928571428571429	0.684210526315789	0.357142857142857	0.142857142857143	0.894736842105263	0.75	0.736842105263158	0.625	0.142857142857143	0.541666666666667	0.514705882352941	1	0.363636363636364	0.967741935483871	0.928571428571429	0.5	0.6875	0.444444444444444	0.6	1	0.111111111111111	0.9	0.75	0.5	0	0.176470588235294	0.9	0.526315789473684	0	0.833333333333333	0.666666666666667	1	0.888888888888889	0.636363636363636	0.785714285714286	1	0.755555555555556	0.764705882352941	0.6875	1	0.636363636363636	0.764705882352941	1	0.75	0	0.523809523809524	0.555555555555556	0.875	0.166666666666667	1	0.818181818181818	0.0869565217391304	0.5	0.666666666666667	0.6	0.914285714285714	0.714285714285714	1	0.833333333333333	0.666666666666667	0.3125	1	1	0.777777777777778	1	0.857142857142857	0	1	0.75	0.777777777777778	0.186046511627907	0.684210526315789	0.857142857142857	0.666666666666667	1	1	0.307692307692308	0.4	0.85	0.346153846153846	0.9	0.65	1	0.588235294117647	1	0	1	1	0.8125	0.230769230769231	0.75	0.84	0.863636363636364	0	0	0.583333333333333	0.428571428571429	0	0	0.222222222222222	0	0.866666666666667	0.75	1	0.666666666666667	0.666666666666667	0.75	0.772727272727273	0.375	0.111111111111111	1	1	0.857142857142857	1	0.75	0.428571428571429	0	0.769230769230769	0.692307692307692	0	1	0.727272727272727	0.217391304347826	0.298701298701299	0.838709677419355	0.5	0.888888888888889	0.368421052631579	1	0.461538461538462	0	1	0	1	0.25	1	1	0	1	0.521739130434783	0.8125	0.545454545454545	1	0.863636363636364	0	0.933333333333333	0.944444444444444	0.888888888888889	0.935483870967742	1	0.5	1	0.64	1	0.571428571428571	0.75	0.761904761904762	0.619047619047619	0.4	1	0.48	1	1	1	1	0.733333333333333	0.777777777777778	0.884615384615385	0.875	0.5	0.571428571428571	1	0.166666666666667	0.775	0.538461538461538	0.583333333333333	1	0.352941176470588	1	0.4	0.434782608695652	0.666666666666667	0.428571428571429	1	0.6	0.272727272727273	0.766666666666667	1	0.875	0.458333333333333	0.347826086956522	0.32258064516129	0.842105263157895	0.636363636363636	0.727272727272727	0	1	0.428571428571429	1	0.512820512820513	0.142857142857143	0.833333333333333	1	0.861111111111111	1	0	1	0.454545454545455	1	0.315789473684211	0.0769230769230769	0.333333333333333	0	1	0.92	0.75	0.516129032258065	0.909090909090909	0.736842105263158	1	1	0.826086956521739	0.955555555555556	1	0.666666666666667	0.642857142857143	0.538461538461538	1	0.897959183673469	0.769230769230769	1	0.793103448275862	0.761904761904762	1	0.705882352941177	1	0.5	0.833333333333333	0	0.571428571428571	0.414634146341463	0.5	0.5	0.521739130434783	0	1	0.578947368421053	1	0.357142857142857	1	0.390243902439024	0.333333333333333	1	0.125	0.666666666666667	1	0.4375	0.6	1	0.888888888888889	0.2	1	0.9	0.911764705882353	0.846153846153846	0.888888888888889	0.5	0.589285714285714	0.7	0.8	0.923076923076923	0.294117647058824	0.5	0.0909090909090909	1	1	1	0.1875	0.772727272727273	0.625	0	0.555555555555556	1	0.857142857142857	1	0.578947368421053	1	0.125	0.882352941176471	0.739130434782609	0.2	1	0.714285714285714	0.857142857142857	0.789473684210526	0	0.0277777777777778	0.921052631578947	0.75	0	0.944444444444444	1	0.6	0	0.418604651162791	1	1	0.0909090909090909	0.8	0.5	1	0.8	0.625	0.75	0.8	0.8	0.352941176470588	0.565217391304348	0.75	1	1	0.685714285714286	1	1	0.888888888888889	1	1	0.5	0.769230769230769	0.357142857142857	0.685714285714286	0.631578947368421	0.791666666666667	0.4	0.772727272727273	1	1	0.823529411764706	0	1	0.944444444444444	1	0.333333333333333	0.222222222222222	0.829787234042553	0.769230769230769	0	1	0.444444444444444	0.8	1	1	0.857142857142857	1	1	0.625	0.588235294117647	0.888888888888889	0.833333333333333	0.4	1	0.846153846153846	0.631578947368421	0.842105263157895	1	0.25	0.952380952380952	0.923076923076923	0.9	0.25	0	0.357142857142857	1	1	0.266666666666667	0.653846153846154	0.416666666666667	0.15	0.96	1	0.0689655172413793	0.181818181818182	0.8	0.833333333333333	1	1	0	0.9	0.333333333333333	1	0.647058823529412	0	0.666666666666667	0.615384615384615	0.961538461538462	0	1	0	0.25	0.894736842105263	0.888888888888889	0.111111111111111	1	0.851063829787234	0.666666666666667	1	0.88	0.444444444444444	0.714285714285714	0.615384615384615	0.652173913043478	0.769230769230769	1	0.857142857142857	1	0.866666666666667	1	1	0.552631578947368	0.526315789473684	0.944444444444444	0.769230769230769	0.692307692307692	1	0.333333333333333	1	0.933333333333333	0.2	0.6	0.944444444444444	0.75	0.5	0.387096774193548	0.9	0.75	0.9	0.85	0.222222222222222	0.333333333333333	0.333333333333333	1	0	0.25	0.24	1	0.722222222222222	0.631578947368421	0.9375	1	1	0.688524590163934	0.5	0	0.5	0.833333333333333	0.75	0.714285714285714	1	0.285714285714286	0.666666666666667	0.586206896551724	0.333333333333333	0.8	0.857142857142857	0.714285714285714	0.770491803278688	0.888888888888889	0.769230769230769	1	0.545454545454545	0.571428571428571	0.636363636363636	0.875	1	0.428571428571429	0.32258064516129	0.8	1	1	0	0.916666666666667	0	1	1	0.625	0.904761904761905	0.8	0.826086956521739	0.730769230769231	1	1	0	0.4	0.888888888888889	0.545454545454545	0.0294117647058824	0.384615384615385	0.733333333333333	1	0.857142857142857	0.470588235294118	1	1	1	0.344827586206897	1	0.368421052631579	0.333333333333333	0	0.230769230769231	0.941176470588235	0.2	0.956521739130435	1	0.909090909090909	0.608695652173913	0	0.945945945945946	0.857142857142857	0.941176470588235	0	0.814814814814815	1	0	1	0.846153846153846	0.857142857142857	0.857142857142857	0.807692307692308	0.789473684210526	0.285714285714286	0.4	1	0.8	0.666666666666667	0.888888888888889	0.925925925925926	0.333333333333333	0.5	0.766666666666667	0.571428571428571	0.857142857142857	0.857142857142857	0.478260869565217	0.692307692307692	0.75	1	1	0.875	1	0.666666666666667	1	0.142857142857143	0.91304347826087	0.888888888888889	0.827586206896552	1	0.4	0.862068965517241	0.857142857142857	1	0.571428571428571	0.235294117647059	0.214285714285714	0	0.928571428571429	0.894736842105263	0.6875	0.928571428571429	0	0.214285714285714	0.285714285714286	0.714285714285714	0	0.5625	0.333333333333333	0	0.26530612244898	0.342105263157895	0.866666666666667	0.888888888888889	0.454545454545455	0.9	0	0.666666666666667	0.555555555555556	0	0.862068965517241	1	0.75	1	0.481481481481481	1	0	0.666666666666667	0.833333333333333	0.857142857142857	0.833333333333333	1	0.875	0.833333333333333	0	1	0.928571428571429	0	0	0.333333333333333	1	0	0.714285714285714	0.777777777777778	0	0.5	0.928571428571429	0.485714285714286	0.884615384615385	0.307692307692308	0.888888888888889	0.333333333333333	0.666666666666667	1	0.888888888888889	1	1	0	0.75	1	1	1	0.288888888888889	0.846153846153846	0.833333333333333	0.888888888888889	0	0.861111111111111	0.12	0.958333333333333	0	0.333333333333333	0.35	1	0.487179487179487	0.625	0.9	1	0	0.5	0.454545454545455	0.75	0.857142857142857	0.142857142857143	0.846153846153846	1	0.8	0	1	0	0.666666666666667	0.303030303030303	0.636363636363636	0.769230769230769	0	0.888888888888889	0.166666666666667	0.6	0.833333333333333	0.333333333333333	0.75	0.75	0.833333333333333	0.722222222222222	1	0.833333333333333	0	1	1	0	1	0.25	0.111111111111111	0.346153846153846	0.696969696969697	0.615384615384615	0.857142857142857	0.9	0.714285714285714	0.617647058823529	1	0	1	0.870967741935484	0.818181818181818	0	0.882352941176471	0	1	0	1	0.181818181818182	0.88	0.8	0.5	0.58974358974359	0.923076923076923	0	1	0.928571428571429	0	1	0.555555555555556	1	0.666666666666667	0.818181818181818	0.916666666666667	0	1	0.785714285714286	0.692307692307692	0.5625	0	0.0540540540540541	0.8	0.428571428571429	0.36	0.225	0.8	1	0.333333333333333	0.777777777777778	0.882352941176471	0.8	0.944444444444444	1	1	0	0	0.5	0.5	0.484848484848485	0.8	0.5	0.970588235294118	0.444444444444444	0.909090909090909	1	0.8125	0.5	1	0.75	0.75	1	1	1	0.484848484848485	1	0.807692307692308	0.333333333333333	0.875	0	0.444444444444444	0.714285714285714	0.642857142857143	0.75	0	0.818181818181818	1	0.537037037037037	1	0.6	1	0.162790697674419	1	0.826086956521739	1	0.875	1	0.8	0.6	0.777777777777778	0.916666666666667	0.545454545454545	0.4	0.538461538461538	0.833333333333333	1	0.166666666666667	0.909090909090909	0.5	0.538461538461538	0	1	0.342857142857143	0.636363636363636	0.428571428571429	0	1	0.875	0.333333333333333	0.875	0.875	0.904761904761905	1	0.411764705882353	0.461538461538462	0.740740740740741	0	0.666666666666667	0	0.666666666666667	1	0	0.588235294117647	0	0.818181818181818	0.0909090909090909	0.692307692307692	0.75	1	0.533333333333333	0.964285714285714	0	0.933333333333333	0.6	0.6	1	1	0.444444444444444	1	0.25	1	0.952380952380952	0.5	0.028169014084507	0.5	0.8	0	0.928571428571429	0.375	0	0.333333333333333	0.375	0.161290322580645	0.923076923076923	0.432432432432432	0.375	0.923076923076923	0.294117647058824	0.19047619047619	0.257142857142857	0	1	0.363636363636364	0.777777777777778	0	1	0.928571428571429	0.833333333333333	0.857142857142857	0.833333333333333	0.96551724137931	1	0.666666666666667	0.866666666666667	1	1	1	0.882352941176471	0.777777777777778	0.421052631578947	0.714285714285714	0.857142857142857	0.6875	0	0.684210526315789	0.5	0.730769230769231	0.8	0	0.333333333333333	0	0.823529411764706	0.692307692307692	1	0.727272727272727	1	1	0.526315789473684	1	0.9	0.5	0.666666666666667	0.428571428571429	1	0	0.2	1	0.736842105263158	0.882352941176471	0.5	0.882352941176471	0.333333333333333	1	1	0	0.0909090909090909	0.789473684210526	1	0.84375	0	0.428571428571429	0.888888888888889	0.727272727272727	0.9	0.484848484848485	1	0	1	0.9	0.620689655172414	1	0.655172413793103	0.272727272727273	0.0833333333333333	0.307692307692308	0.45	1	0.222222222222222	0.857142857142857	0	0.772727272727273	0.166666666666667	1	0.222222222222222	0.285714285714286	0	0.875	0.894736842105263	0.894736842105263	1	0.823529411764706	0.318181818181818	1	0.619047619047619	0.857142857142857	0.956521739130435	0.6875	0.882352941176471	0.75	0.730769230769231	0	0.611111111111111	0.631578947368421	0	0.619047619047619	0	0.0909090909090909	0.545454545454545	0.625	0.333333333333333	0.142857142857143	0.733333333333333	0.34	0.75	0.6	0.909090909090909	1	0	0.4	0	1	0.909090909090909	0.875	0.666666666666667	0.571428571428571	0.967741935483871	0.4	0.666666666666667	0.7	0.714285714285714	0	0.916666666666667	0.5	1	1	1	0.923076923076923	0.285714285714286	1	0.523809523809524	1	0.777777777777778	0.666666666666667	0.947368421052632	1	0.428571428571429	0.347826086956522	0	0.32	0	0.5	0.166666666666667	0.833333333333333	0.695652173913043	0.3	0.833333333333333	0.75	0.478260869565217	0.9	0.916666666666667	0.875	1	0.933333333333333	0.555555555555556	0.904761904761905	0.9375	0.695652173913043	1	0.857142857142857	0.807692307692308	1	0.833333333333333	0.928571428571429	0.212121212121212	1	0.818181818181818	0.818181818181818	0.307692307692308	0	0.8	0.921052631578947	0.75	0.560975609756098	0.586206896551724	0.785714285714286	0.0416666666666667	1	1	0.833333333333333	0.655172413793103	0.305555555555556	0	1	0.125	0	1	1	0.666666666666667	0.833333333333333	1	0.758620689655172	0	0.8	0.714285714285714	0.375	0.553191489361702	0.666666666666667	0.75	0.363636363636364	0.657142857142857	1	0.85	0.666666666666667	0.916666666666667	0.514285714285714	0	0.916666666666667	0.571428571428571	0	0.75	1	0.9	0.714285714285714	0	0.583333333333333	0.8	0.916666666666667	0.777777777777778	0	1	0.0714285714285714	0.5	0.866666666666667	0.636363636363636	0	0.852941176470588	1	0.7	0.9375	0.866666666666667	0.666666666666667	0.652173913043478	0.225	0	0.833333333333333	1	0.862068965517241	0.84	0.75	0.333333333333333	0.75	0.769230769230769	1	0.5	0.5	0.615384615384615	0.428571428571429	0	0.666666666666667	0.15	0.416666666666667	0.894736842105263	0.540540540540541	0.894736842105263	0	1	0.0666666666666667	0.923076923076923	0.8	0.5	0.785714285714286	1	0.5	0.80952380952381	1	0.954545454545455	0.666666666666667	0.666666666666667	1	1	1	0.916666666666667	0.409090909090909	0.8125	0.857142857142857	0.888888888888889	0.0217391304347826	0.909090909090909	0	0.263157894736842	0.692307692307692	0.680851063829787	1	0.5	0.6	0.864864864864865	0	0	0	0	1	1	0.909090909090909	0.9375	0.272727272727273	0.857142857142857	1	0	0.842105263157895	0.65	1	0.931034482758621	1	1	1	1	0.486486486486487	0.882352941176471	0.25	0.181818181818182	1	1	0.818181818181818	0.5	0.642857142857143	1	0.62962962962963	1	1	0.25	0.631578947368421	0.565217391304348	0.882352941176471	0.807692307692308	0.75	0.806451612903226	0.583333333333333	1	0.545454545454545	0.25	0.666666666666667	0.857142857142857	0.8	0.8	0.444444444444444	0.625	0.85	0.5	0	0.583333333333333	0.230769230769231	0.444444444444444	0.0588235294117647	1	0.5	1	0	0.6	0.84	1	0.4	0	1	0.714285714285714	1	0.5	1	0.416666666666667	1	0.84	0.777777777777778	0.769230769230769	0.777777777777778	0	0.875	0.777777777777778	0.846153846153846	0	0.521739130434783	0	1	0.857142857142857	0.5	0.714285714285714	0	0.944444444444444	0.25	0.842105263157895	1	1	0.75	0.769230769230769	0.7	0.678571428571429	0.96078431372549	0.666666666666667	1	0.785714285714286	0.916666666666667	0	0.916666666666667	0.441176470588235	0.75	0.357142857142857	0	0.384615384615385	0.760869565217391	0.583333333333333	0.575757575757576	0	1	0.0540540540540541	0.666666666666667	0.619047619047619	0.875	0.75	0.75	1	0.181818181818182	1	0.777777777777778	1	0.428571428571429	1	0.928571428571429	0.35	1	0.25	1	0.777777777777778	1	1	0.909090909090909	0	0.103448275862069	0	0	1	0.82	0.6	1	0	0.162162162162162	1	0.791666666666667	0	1	0.625	1	0.392857142857143	0.157894736842105	1	1	0.8	0.5	0.586206896551724	0.4	0.692307692307692	1	0.764705882352941	0.666666666666667	1	0.769230769230769	1	1	0.428571428571429	0.588235294117647	0.476190476190476	0.40625	0.722222222222222	0.818181818181818	0.5	0.91304347826087	0.5	0.9375	0.833333333333333	0.5	0.125	0.580645161290323	0.823529411764706	0.909090909090909	1	0.666666666666667	1	0	1	0.777777777777778	0.25	1	0.4	0.875	0.818181818181818	1	0.941176470588235	0.615384615384615	1	0	0.8	0	0.9375	0.4375	0.904761904761905	0.9	0.875	0.909090909090909	0.65	0.4	0.0454545454545455	1	0.625	0.833333333333333	1	0.555555555555556	1	1	0.956521739130435	0.5	0.521739130434783	0.909090909090909	1	1	0.578947368421053	1	1	0.882352941176471	0.15625	0.727272727272727	0.6	0.625	0.75	0.857142857142857	1	0.818181818181818	0.56	0	1	0	0.714285714285714	0.882352941176471	0.875	0.333333333333333	0.333333333333333	0.4	0.789473684210526	0.538461538461538	0.808510638297872	0.8	0.65	0.709677419354839	0.578947368421053	1	0	0.714285714285714	1	0.409090909090909	0.681818181818182	0.363636363636364	1	0.75	1	1	0.6	0.65625	0.176470588235294	0.833333333333333	0.571428571428571	1	1	0.884615384615385	1	0.846153846153846	0.666666666666667	0.909090909090909	0.818181818181818	0	0.909090909090909	0.625	0	0.653846153846154	0.666666666666667	0.755555555555556	0.4	0.818181818181818	0.884615384615385	0.666666666666667	0.263157894736842	0.9	0.882352941176471	0.769230769230769	1	0.75	0.894736842105263	0.382352941176471	0.894736842105263	0	1	0.789473684210526	0	0	1	1	0.0555555555555556	0	0.857142857142857	0.5	0.85	0.764705882352941	0.846153846153846	0.9	0.857142857142857	0.08	0.4	0.6	0.6	0	1	0.933333333333333	0.733333333333333	0.666666666666667	0.333333333333333	0.833333333333333	0.925925925925926	1	0.571428571428571	0.9	0.9	0.27906976744186	1	0.333333333333333	0.363636363636364	1	0.833333333333333	0.125	0.666666666666667	1	0.5	0.865384615384615	0.909090909090909	0.727272727272727	0.5	0.333333333333333	1	1	0.416666666666667	0.636363636363636	1	0.761904761904762	0.789473684210526	0.933333333333333	0.571428571428571	0.875	0	0.857142857142857	1	0.714285714285714	1	0.285714285714286	0.208333333333333	0.592592592592593	0.6	0	0.230769230769231	0	0.833333333333333	0.0833333333333333	1	0.875	1	0.25	0.705882352941177	0.916666666666667	0.444444444444444	0.888888888888889	1	0.304347826086957	0.470588235294118	1	1	0.818181818181818	1	0.565217391304348	0.648648648648649	1	0.28125	0	0.857142857142857	0	0.714285714285714	0.571428571428571	0.857142857142857	0.388888888888889	0.4	0.823529411764706	0.666666666666667	0.315789473684211	0	1	0.555555555555556	0.25	1	0.9	0.714285714285714	1	1	1	0.857142857142857	0.909090909090909	1	0.866666666666667
0.407407407407407	0.125	1	0.5	0	0.48	1	0.75	0.714285714285714	0	0.764705882352941	0.6	0.388888888888889	0.75	0.269230769230769	1	0.6875	0	0.857142857142857	0.714285714285714	1	0.666666666666667	0.8	0.625	0	0.933333333333333	0.675675675675676	0.857142857142857	0.689655172413793	0.6	0.857142857142857	0.266666666666667	1	0.75	0.638888888888889	0.777777777777778	0	0.923076923076923	1	0.0833333333333333	1	0.9	0.761904761904762	0.25	1	0.91304347826087	0.785714285714286	0.666666666666667	0.857142857142857	0.933333333333333	0.8	1	0.75	0.8	0.5	0.466666666666667	1	0.285714285714286	0	0.76	0.727272727272727	0.833333333333333	0.25	0	1	0	1	0.666666666666667	0.52	0.842105263157895	0.736842105263158	0.733333333333333	0.027027027027027	0	0	1	0.514285714285714	0.607142857142857	0.666666666666667	0.6	1	0.125	1	0.785714285714286	1	0.358490566037736	1	0	1	0.5	0.8	0.4	0	1	0.777777777777778	0.9	0.421052631578947	0.777777777777778	0.8125	0	0	0	0.666666666666667	0	0.761904761904762	0.818181818181818	0.58974358974359	0.25	0.966666666666667	1	1	0.6	0.666666666666667	1	0.833333333333333	0	0.727272727272727	0.333333333333333	0.125	1	0.875	0.5	1	0.108108108108108	1	0.25	0.7	0.964285714285714	0.958333333333333	0	1	0.75	0.727272727272727	0.944444444444444	0	0.882352941176471	0.529411764705882	0.91304347826087	0.538461538461538	0.857142857142857	0	0	0.928571428571429	0	0.8	0.8	0	1	1	0	0.4	0.666666666666667	0.8	0.833333333333333	0	1	0	0.7	1	0.454545454545455	0.736842105263158	0.916666666666667	1	0.535714285714286	1	0.5	0.777777777777778	1	0.7	0.96551724137931	0.875	0.91304347826087	1	0	0.238095238095238	1	0	0.857142857142857	0.833333333333333	0.9	0.615384615384615	0.571428571428571	1	0.916666666666667	0.9375	0.8	0.5	0.277777777777778	1	0.625	0	0.777777777777778	0.0238095238095238	0.384615384615385	1	0.714285714285714	0	0.555555555555556	0.538461538461538	1	0.6	1	0.454545454545455	0.75	0.214285714285714	0.777777777777778	0.75	0.206896551724138	0.3125	0.625	0.642857142857143	0.474576271186441	0.333333333333333	0.7	0.8	0.171428571428571	0.142857142857143	0.3	0.948717948717949	1	0.294117647058824	0.541666666666667	0.923076923076923	0.857142857142857	0.666666666666667	0.857142857142857	0.769230769230769	0.428571428571429	0	0.88	0	0.96551724137931	0	0.833333333333333	0.833333333333333	0.666666666666667	0	0.4	0.333333333333333	0.954545454545455	0.8	0	0.0689655172413793	1	0.95	0.6	0.8	0.956521739130435	0.666666666666667	0.533333333333333	1	1	0.833333333333333	0.625	0.307692307692308	0.5	0.642857142857143	0.538461538461538	0.8	1	1	0.275	0.620689655172414	0	0.5	0	0.6	0.555555555555556	0.685714285714286	0.368421052631579	1	1	0.857142857142857	0.285714285714286	1	0.555555555555556	0.666666666666667	1	1	0.75	1	0.8	0.88	0.25	0.272727272727273	0.714285714285714	0.666666666666667	1	0.625	0.75	0.666666666666667	1	1	0.894736842105263	0	0	0.875	0.666666666666667	0.5	0.166666666666667	1	0.8	1	0.454545454545455	0.65625	0.285714285714286	0.4	0.333333333333333	0.666666666666667	0.222222222222222	0	0.91304347826087	1	0.571428571428571	1	0.636363636363636	0.678571428571429	0.666666666666667	0.25	0.764705882352941	1	0.95	0.6	0.409090909090909	0.5	1	0.928571428571429	0.666666666666667	1	0.333333333333333	1	0.333333333333333	0.166666666666667	1	1	0.9	1	1	0.75	0.703703703703704	0.578947368421053	0.909090909090909	1	1	0.764705882352941	1	0.115384615384615	0.846153846153846	0.0714285714285714	1	0.352941176470588	0.037037037037037	0	0.705882352941177	1	0.866666666666667	0.514285714285714	0.823529411764706	0.352941176470588	0.6	0.75	0.375	1	0.222222222222222	0	0.4	1	0.6	0.714285714285714	0.4375	1	1	0.866666666666667	0.526315789473684	0.6	0.565217391304348	1	0.666666666666667	1	0.625	0.5625	0.4	0	0	1	0.171428571428571	0.615384615384615	0.0714285714285714	0.5	0.5	0.75	0.272727272727273	0.777777777777778	0.846153846153846	0.842105263157895	0.666666666666667	0.25	0.75	0	0.857142857142857	0	0.923076923076923	0.5	0.8	0.888888888888889	1	0.6	0.116279069767442	1	1	0.142857142857143	0.666666666666667	0.533333333333333	0	0	0.833333333333333	0.583333333333333	0.6	0.695652173913043	1	0.857142857142857	0.625	0.2	0.833333333333333	0.916666666666667	0.0606060606060606	0.909090909090909	0.740740740740741	0	0.45	0.8125	0.55	0.222222222222222	0.5	1	0	0.2	0.222222222222222	0.9	0.290909090909091	0.25	0.75	0.470588235294118	1	0.86046511627907	1	0.777777777777778	0.8	1	0.7	1	0.897959183673469	0.3	0.5	0.947368421052632	0.964285714285714	0.4	0.5	0	0.8125	0.571428571428571	0.838709677419355	1	0.95	0.619047619047619	0.636363636363636	1	0.777777777777778	1	0.8	1	0.1	0.392857142857143	0.378378378378378	0.714285714285714	1	1	0.666666666666667	0.75	0.777777777777778	0.612903225806452	0.5	0.333333333333333	0.666666666666667	1	0.5	0	0.679245283018868	0.454545454545455	0.578947368421053	0.714285714285714	1	1	0.521739130434783	0.833333333333333	1	0.5	0.695652173913043	0.875	0.222222222222222	0.0434782608695652	0.692307692307692	0	0	0.461538461538462	0	0.928571428571429	0.857142857142857	0.857142857142857	0	0.933333333333333	1	0.833333333333333	0.75	0.785714285714286	1	0.738095238095238	1	0	0.277777777777778	0.5	0	0.833333333333333	0.875	0.833333333333333	0.631578947368421	1	0.5	0.727272727272727	1	0	1	0.764705882352941	0.75	0.705882352941177	0.761904761904762	1	0.709677419354839	0	0.571428571428571	0.368421052631579	0.0454545454545455	0	0.454545454545455	0.585365853658537	0.92	0.875	0.6	0.777777777777778	0.523809523809524	0.142857142857143	0	1	0.666666666666667	0	0	1	0.894736842105263	0.413793103448276	0.545454545454545	0.861111111111111	1	0.5	1	0.857142857142857	0.548387096774194	0.5	0.740740740740741	0.166666666666667	1	0.9	0	0.192982456140351	1	0.769230769230769	0.925925925925926	0.777777777777778	0.866666666666667	0.5	1	0.583333333333333	0.714285714285714	0.533333333333333	1	0.846153846153846	0.857142857142857	0.833333333333333	0.744186046511628	0.5	0.25	0.476190476190476	0.333333333333333	0	1	1	0.714285714285714	0.75	0.888888888888889	0.75	0.645161290322581	1	0.647058823529412	1	1	0.277777777777778	1	0.75	1	1	0.733333333333333	1	1	0	0.966666666666667	0.2	0.846153846153846	0.333333333333333	0	1	0.764705882352941	1	1	0.4	0	0.146341463414634	0	0.833333333333333	0.916666666666667	0.8	0.5	0.904761904761905	0	0.733333333333333	0.666666666666667	0.777777777777778	0	1	1	1	1	0.357142857142857	0.4	0.818181818181818	0.777777777777778	1	0	1	0.333333333333333	0.235294117647059	1	0.625	1	0.166666666666667	0.933333333333333	0.95	0.565217391304348	0.777777777777778	0.91304347826087	0.6	0.714285714285714	0.826086956521739	0	1	0.363636363636364	0.333333333333333	0.555555555555556	0	0.179487179487179	0.909090909090909	0.611111111111111	0.909090909090909	1	1	0.6	0.838709677419355	0.666666666666667	0.5	0.894736842105263	0.695652173913043	0.928571428571429	1	0.91304347826087	0.9375	0.85	0	0.125	0.5	0.75	1	0.3	0.36	0.285714285714286	0.8	0.48	0.0714285714285714	0.923076923076923	0.25	0.8	0.727272727272727	0.482758620689655	1	0.16	0.791666666666667	0.9375	0.1875	0.916666666666667	1	1	1	0.142857142857143	1	0.0833333333333333	1	1	0	1	1	0.65	0.416666666666667	0.818181818181818	0.347826086956522	0.277777777777778	0.75	0.6875	0.4	0.75	0.6	1	0.333333333333333	0.333333333333333	0.555555555555556	1	1	1	0.333333333333333	0.5	0.5	0.8	1	0.941176470588235	0	1	0.657894736842105	1	0.3	0.428571428571429	0.8	0.777777777777778	0.956521739130435	0.565217391304348	0.85	0.952380952380952	0	0.894736842105263	0.430769230769231	1	1	0.944444444444444	0.857142857142857	0.9	0.666666666666667	0.48	1	0.956521739130435	0.5	0.696969696969697	0	0.292682926829268	1	0.375	1	0.25	0	0.666666666666667	0.714285714285714	0.857142857142857	0.909090909090909	0.857142857142857	1	0	1	0.888888888888889	0.636363636363636	1	1	1	0.733333333333333	1	1	0.789473684210526	0.833333333333333	0.7	0	1	0.8	0.857142857142857	0.222222222222222	0.870967741935484	0	1	0.666666666666667	0.333333333333333	0.851851851851852	1	1	0	0	0	0.6	0.75	1	0	1	1	0.285714285714286	0.5	0.357142857142857	1	0.235294117647059	0.909090909090909	1	0.666666666666667	0.5	0.653846153846154	0.857142857142857	0.666666666666667	0.75	0.941176470588235	0.357142857142857	0.428571428571429	0.466666666666667	0.846153846153846	1	0.306122448979592	0	0.428571428571429	0.428571428571429	0.961538461538462	0.75	0.166666666666667	0.214285714285714	1	1	0.75	1	0.5	0.16	0.666666666666667	1	0.553191489361702	0.909090909090909	0.75	0.666666666666667	0.153846153846154	0.5	0.8	0.595238095238095	0.555555555555556	1	0.363636363636364	1	1	0.833333333333333	0	1	0.947368421052632	0.4	1	0.0625	1	1	0.5	0.866666666666667	1	0	0.333333333333333	0.4	0.75	1	0.645161290322581	0.3	0.510204081632653	0.333333333333333	0.875	0.818181818181818	0.736842105263158	0.6	0.916666666666667	0.375	1	0.263157894736842	0.875	0.625	0	0.8	0.733333333333333	0.8	0.4	0.882352941176471	0.846153846153846	0	1	0	0.636363636363636	1	1	0.6	0.333333333333333	0.7	0.6	0.909090909090909	1	0.208333333333333	0.6	0.318181818181818	0.6	0.444444444444444	0.272727272727273	0.769230769230769	1	0.333333333333333	0.645161290322581	0.818181818181818	0.92	0.727272727272727	0	1	0.6	0.6	0.444444444444444	0.857142857142857	0.5	0.333333333333333	1	0.5	0.25	0.583333333333333	0.225806451612903	0.888888888888889	1	0.555555555555556	0.5	1	0.588235294117647	1	0.5	0.785714285714286	0.944444444444444	0.111111111111111	0.5	0.4	0.647058823529412	0.916666666666667	0.428571428571429	0	0	0.863636363636364	1	1	0.925925925925926	0.35	0	0.75	0	0.0909090909090909	0.558823529411765	1	0.818181818181818	0.25	1	0.428571428571429	0.666666666666667	0.909090909090909	1	0.888888888888889	0	0.6	0	0.566666666666667	1	0	0.8	0	1	0.666666666666667	0.642857142857143	0.555555555555556	0	0.857142857142857	0.75	0.705882352941177	0.565217391304348	0	1	0.666666666666667	0.714285714285714	1	1	0.4	0.7	1	0.615384615384615	1	1	0.882352941176471	0.5	1	1	1	0.606060606060606	0.5	1	0.916666666666667	0.789473684210526	1	0.928571428571429	1	0.135135135135135	1	0.833333333333333	0.75	0.380952380952381	0.555555555555556	0.8	1	1	0.5	0.8	1	0	0.457142857142857	1	0.333333333333333	1	0	0.777777777777778	0.826086956521739	0.75	0.714285714285714	0.818181818181818	0.444444444444444	0	0.909090909090909	0.921052631578947	0.555555555555556	0.0769230769230769	0.769230769230769	0.909090909090909	0.666666666666667	0.916666666666667	0.533333333333333	0.342857142857143	0.642857142857143	0.357142857142857	0.923076923076923	0.692307692307692	0.481481481481481	0.318181818181818	0	0.714285714285714	0.923076923076923	0.428571428571429	1	0.818181818181818	1	0.833333333333333	0.379310344827586	1	0.9375	0.236842105263158	1	0.909090909090909	0.538461538461538	0.545454545454545	0	0.615384615384615	0.4	0.333333333333333	1	0.6	0	0	1	0.722222222222222	0.545454545454545	1	0.909090909090909	1	0.571428571428571	0.888888888888889	0	1	0.454545454545455	0.642857142857143	0.8	0.807692307692308	0.666666666666667	0.823529411764706	1	0.8	0.92	0.2	0.928571428571429	0.818181818181818	0.75	0	0.782608695652174	0.133333333333333	1	1	1	0.6	0	1	0	1	0	0.692307692307692	1	0	1	0.75	1	0.55	0.777777777777778	0.823529411764706	0.294117647058824	0.888888888888889	0	0.571428571428571	0.846153846153846	1	0.714285714285714	0.9	1	0.75	0.85	0.192307692307692	0.5	0.727272727272727	0.916666666666667	0.428571428571429	0.390243902439024	0.71875	1	0.8	1	0.909090909090909	0.9	0.276595744680851	0.103448275862069	0.469387755102041	0.210526315789474	0	0.705882352941177	0.9	0.25	0.666666666666667	0.6	0.75	0.75	0	0.571428571428571	0	0.8	1	0.578947368421053	0.714285714285714	1	0.555555555555556	0.888888888888889	0.2	0.458333333333333	0.714285714285714	0	0.368421052631579	0.5	0.833333333333333	1	0.909090909090909	1	0.277777777777778	1	0	0.666666666666667	0.9375	0.818181818181818	0.833333333333333	1	0.818181818181818	0.5	1	1	0.875	0.5	1	1	0.25	0	0.785714285714286	0.666666666666667	0.5	1	0.6	0	0.571428571428571	0	0.302325581395349	0	1	0.625	0.2	0.704545454545455	0.9375	0.866666666666667	1	0.666666666666667	0.909090909090909	0.5	0.7	0.8	0.3125	0.866666666666667	0.714285714285714	0.32258064516129	0.769230769230769	0.8	0.25	0.352941176470588	0.727272727272727	0.833333333333333	0.575757575757576	0.75	0.923076923076923	0.142857142857143	1	1	0	0.875	0	0.333333333333333	0.333333333333333	0.125	0.346153846153846	0.615384615384615	1	0.8	0	0.636363636363636	0.692307692307692	0.75	0.428571428571429	0.833333333333333	0	0.9	0.4	0	0.857142857142857	0.235294117647059	0.0666666666666667	0.823529411764706	0.230769230769231	0.277777777777778	1	0	0.666666666666667	1	0.666666666666667	0.473684210526316	0.5	0.823529411764706	0.8	0.666666666666667	0.428571428571429	1	0.666666666666667	0.769230769230769	0	0.9	0.277777777777778	0.0434782608695652	1	0.64	0.875	0.95	0.75	1	0.407407407407407	0.454545454545455	0	0.909090909090909	0.555555555555556	0.166666666666667	0.727272727272727	0	0.875	0.875	0.529411764705882	0.818181818181818	0.75	0.928571428571429	0	0.8	0.954545454545455	0.8	0.95	0.7	1	0.80952380952381	0.916666666666667	0.7	0	0.441860465116279	0.833333333333333	0.111111111111111	0.722222222222222	1	0	1	0.666666666666667	0	0	0.666666666666667	0.333333333333333	0	1	0.916666666666667	0.75	0.333333333333333	0.857142857142857	0	0	0.1	1	0.490909090909091	1	1	0.666666666666667	0.6	0	0.846153846153846	0	0.642857142857143	0.09375	0	1	0.857142857142857	0.5625	0	0.972222222222222	0.631578947368421	0.210526315789474	0.75	0.117647058823529	0	0	0.555555555555556	0.304347826086957	0	0.125	0	1	1	1	0.76	0.157894736842105	0	1	1	0.5	1	0.583333333333333	0.923076923076923	0.571428571428571	1	1	0.888888888888889	0	0	0	0	0.636363636363636	0.5	0.866666666666667	0.571428571428571	0.333333333333333	0	0.818181818181818	0.333333333333333	0.857142857142857	0.882352941176471	1	0.25	0.730769230769231	0.933333333333333	0.583333333333333	1	1	0.714285714285714	0.916666666666667	0.523809523809524	0.888888888888889	0.625	0.571428571428571	0.545454545454545	1	0	1	0.972222222222222	1	0.183673469387755	0	0.645161290322581	0	0	1	0.8	0.0555555555555556	0.142857142857143	0.333333333333333	1	0.666666666666667	0.2	0.8	0.352941176470588	0.6	0	0.625	0.166666666666667	0.294117647058824	0	0.782608695652174	0.4	0.466666666666667	0.636363636363636	0	0.714285714285714	0.692307692307692	0.84375	0.540540540540541	0	0.818181818181818	0	0.133333333333333	1	0.791666666666667	0.714285714285714	0.909090909090909	0	0.444444444444444	0.411764705882353	0.5	1	0.909090909090909	1	0.615384615384615	1	1	0.032258064516129	0.466666666666667	0.666666666666667	0.444444444444444	0.542857142857143	0.575	0.818181818181818	1	0.727272727272727	0.8	0.857142857142857	0.909090909090909	0.384615384615385	0.260869565217391	1	1	1	0.483870967741935	0	0	0.842105263157895	0.9	0.25	0	0.777777777777778	0.722222222222222	0	0.807692307692308	0.571428571428571	0.608695652173913	0.164383561643836	0.8	0.727272727272727	0	0.297297297297297	0.928571428571429	0.1125	0.857142857142857	0	0.888888888888889	0	1	1	0.517241379310345	0	0.818181818181818	0.5	0.5	0	0.75	0.290322580645161	0.555555555555556	0.933333333333333	0.885714285714286	1	0.375	1	0.757575757575758	0.846153846153846	1	0	0.333333333333333	1	0	0.3	0.8125	0.612244897959184	1	0.944444444444444	0.25	1	1	0	0.846153846153846	1	1	1	1	1	0.681818181818182	1	0.25	1	1	0	1	0.8	0.666666666666667	0.941176470588235	0.9	1	1	1	0	0.722222222222222	0.851851851851852	0.5	0.2	0.583333333333333	0.444444444444444	0.833333333333333	0.571428571428571	0.625	0.785714285714286	0.888888888888889	0.875	0.6	1	0.923076923076923	0.555555555555556	0.363636363636364	0.363636363636364	0.714285714285714	0.375	0.75	0.571428571428571	1	1	0.166666666666667	0.714285714285714	0.916666666666667	0.8	0.666666666666667	0.666666666666667	0.757575757575758	0.666666666666667	0.615384615384615	0.708333333333333	0.5	0.0769230769230769	0	0.533333333333333	1	0.692307692307692	1	0.7	0.375	0.909090909090909	0.692307692307692	0	0.764705882352941	0	1	0.136363636363636	0.666666666666667	0.866666666666667	0	0	0.636363636363636	0.1875	0.285714285714286	0	0.833333333333333	0.666666666666667	0.888888888888889	1	0.470588235294118	0.333333333333333	0.75	1	0.875	0	0.345454545454545	1	0.666666666666667	1	0.777777777777778	0.833333333333333	0.926829268292683	1	0.80952380952381	0	0.666666666666667	0.588235294117647	0.615384615384615	1	1	1	0.142857142857143	0	1	0.791666666666667	0.583333333333333	0.4	0.8	0.285714285714286	0.857142857142857	0.5	0.2	0	1	1	0.875	0.777777777777778	0	0	0	1	0.9	0.833333333333333	0.818181818181818	0	1	0.461538461538462	0.636363636363636	0.590909090909091	0.153846153846154	0.875	0.25	0.133333333333333	1	0.294117647058824	0.5	0.866666666666667	0.857142857142857	0.444444444444444	0.666666666666667	1	0.771428571428571	0.739130434782609	0.625	0.875	0	0.714285714285714	0.727272727272727	1	1	0.875	0.458333333333333	0.0645161290322581	0.941176470588235	0.538461538461538	1	0.28	0.0869565217391304	1	0.75	0.4375	0.692307692307692	1	1	0.833333333333333	0	0.75	0.75	0.681818181818182	0.88	0.571428571428571	0.75	1	0.5	0.7	1	0.272727272727273	0.823529411764706	0.5	0.363636363636364	0.833333333333333	0.428571428571429	0.588235294117647	0.5	1	0.714285714285714	1	0.857142857142857	0.888888888888889	0.916666666666667	0.875	1	0	0.153846153846154	0.583333333333333	0	0.958333333333333	1	0.857142857142857	0.666666666666667	0.576923076923077	0.333333333333333	0	0	1	1	0.666666666666667	1	0	0.333333333333333	0.666666666666667	0.842105263157895	1	0.833333333333333	0.333333333333333	0.625	0.142857142857143	0.777777777777778	0.722222222222222	0.916666666666667	0.75	0.888888888888889	1	1	0.875	1	0.230769230769231	0.857142857142857	0.631578947368421	0.771428571428571	1	0.666666666666667	0.846153846153846	0.666666666666667	0.815789473684211	0.2	0.375	0.6	1	0.777777777777778	1	0.333333333333333	0.9	1	0.8	1	1	0.461538461538462	0.75	0.209302325581395	0	0.857142857142857	1	0.736842105263158	0	0.235294117647059	0.27906976744186	0.833333333333333	1	0.857142857142857	0.555555555555556	0.235294117647059	0.5625	0.777777777777778	0.304347826086957	0.705882352941177	1	0	0.555555555555556	1	0	0.714285714285714	0.692307692307692	0.625	0.826086956521739	0.933333333333333	0.888888888888889	0.636363636363636	0.833333333333333	1	0.625	0.833333333333333	0.428571428571429	0.666666666666667	0	0.485714285714286	1	0.5	0.647058823529412	0.8	1	0.533333333333333	0.75	1	0.4	0.833333333333333	0.6	0.153846153846154	0.444444444444444	1	0.666666666666667	0.166666666666667	1	0	0.866666666666667	0.538461538461538	0	0.818181818181818	0	0.944444444444444	0.909090909090909	0.8	0.476190476190476	0.25	0	0.318181818181818	1	0	0.111111111111111	0	1	0.8	0.333333333333333	0.25	1	0.846153846153846	0	0.5	0.846153846153846	0.387096774193548	1	0.551724137931034	0.666666666666667	0.909090909090909	0.810810810810811	0.75	1	0.710526315789474	0.4	0.478260869565217	0.448275862068966	0	0.5	0.882352941176471	0.8	0.8	0	0.285714285714286	0.642857142857143	0.304347826086957	0.909090909090909	0	1	0	0.923076923076923	0.611111111111111	1	1	0.8	0.9	0	0.666666666666667	0.578947368421053	1	0.75	0.571428571428571	0.75	1	0.2	1	0.461538461538462	0.428571428571429	1	0.666666666666667	0.823529411764706	0.857142857142857	0.478260869565217	0	0.285714285714286	0.277777777777778	0	0.833333333333333	0.96	0.153846153846154	1	0	0.75	0.75	0.714285714285714	0.888888888888889	0.5	0.923076923076923	0.666666666666667	1
0.883720930232558	0.5	0.875	1	0.333333333333333	1	0.857142857142857	0.634146341463415	0.9	0.933333333333333	0.866666666666667	0.0666666666666667	0.4	1	0.136363636363636	0.333333333333333	0.487179487179487	1	0.347826086956522	0.6	0	0.2	1	0.263157894736842	0.566666666666667	1	0.913793103448276	0.36	0.3	0.833333333333333	0	0.571428571428571	0	0.866666666666667	0.7	0.176470588235294	0.666666666666667	0.818181818181818	0.857142857142857	1	0.25	1	0.19047619047619	1	0.857142857142857	0.75	0	1	0.833333333333333	0.296296296296296	0.875	0.666666666666667	0.357142857142857	0.9	0.928571428571429	0	0.6	0.842105263157895	1	0.612903225806452	0	0.647058823529412	0.571428571428571	0.583333333333333	0.8	0	0.916666666666667	0.9375	1	1	0.297872340425532	0.666666666666667	1	0	0.8	0	0.266666666666667	0.846153846153846	0.966666666666667	0.05	0.818181818181818	0.243243243243243	0.954545454545455	0.888888888888889	0.461538461538462	0.8	0.75	0.928571428571429	0.9	1	0.909090909090909	0.107142857142857	0.65	0.866666666666667	0.25	1	0.7	0.384615384615385	0.789473684210526	0.25	1	0.733333333333333	0.928571428571429	0.8	0.5	1	0.428571428571429	0	1	1	0.5	0.444444444444444	0.928571428571429	1	0.333333333333333	0.909090909090909	0.875	0.727272727272727	0.576923076923077	0.478260869565217	0	1	0.833333333333333	0.823529411764706	0	0.3	1	0.833333333333333	1	1	0.777777777777778	0.947368421052632	1	0.75	1	0.933333333333333	0.916666666666667	0.818181818181818	0.818181818181818	0.736842105263158	0.391304347826087	0.8125	0.909090909090909	0	0.25	0.647058823529412	1	0.346153846153846	1	1	0	1	0.833333333333333	0	1	1	0.5	0	0.416666666666667	0.928571428571429	0.727272727272727	0.137931034482759	0.25	1	0.884615384615385	0.880952380952381	0.333333333333333	0.526315789473684	0	0.575757575757576	0.272727272727273	1	0.8	1	0.5	0.6875	0	0.814814814814815	0.857142857142857	0.916666666666667	1	0	0.769230769230769	0	1	0.785714285714286	0.875	0.82051282051282	0.4	1	1	0.928571428571429	0.545454545454545	0.769230769230769	0.0625	0.454545454545455	1	1	0.828571428571429	0.388888888888889	0.928571428571429	0.714285714285714	0.4	0.875	0.75	0.933333333333333	0.928571428571429	0.375	1	0.941176470588235	0.695652173913043	1	1	0.388888888888889	0.866666666666667	0.911764705882353	0.25	0.888888888888889	0.8	0	0.5	0.6	0.833333333333333	0.875	0.666666666666667	0.555555555555556	0.789473684210526	1	1	0.857142857142857	0	0.642857142857143	0.666666666666667	0.9	0.966666666666667	0.5	1	0.75	1	0.8	0	0	0.538461538461538	1	1	0	1	0.777777777777778	1	1	1	0	0.346153846153846	0.555555555555556	1	0.870967741935484	1	0.642857142857143	0.428571428571429	0.65	1	0.818181818181818	0.739130434782609	0.6	0.571428571428571	0	0.769230769230769	0.272727272727273	0	1	0.727272727272727	0.592592592592593	0	0.75	0.888888888888889	0	0.857142857142857	0.125	0.638888888888889	0.166666666666667	1	1	1	0.764705882352941	0.666666666666667	1	0.384615384615385	1	0.733333333333333	0.888888888888889	0.538461538461538	0.9375	0.777777777777778	0.636363636363636	0.956521739130435	1	0.35	1	0	0	0	0.888888888888889	0	0.846153846153846	0.266666666666667	0.971428571428571	1	0.375	0.896551724137931	1	1	0.382352941176471	0.5	0.358974358974359	0.5	0.636363636363636	0.75	0	0.285714285714286	0.666666666666667	0.823529411764706	0.1	0.923076923076923	1	0	0.894736842105263	1	1	0.6	0.333333333333333	1	1	0.375	0.761904761904762	0.538461538461538	0.833333333333333	1	0.666666666666667	0.545454545454545	0.461538461538462	0.8	0	0.833333333333333	1	0.909090909090909	1	0.925925925925926	0.5	0.7	1	0.909090909090909	0	0.739130434782609	0.85	1	0.666666666666667	0.296296296296296	1	1	0.931818181818182	0	0.8	0.666666666666667	1	1	0.789473684210526	0	0.571428571428571	0.927272727272727	0.916666666666667	1	1	0.529411764705882	0.176470588235294	0	0.863636363636364	0.8	0.666666666666667	0.857142857142857	0.857142857142857	0.333333333333333	0.0384615384615385	1	0.833333333333333	0	0.272727272727273	1	1	0.833333333333333	0.482758620689655	0	0.0357142857142857	0	0	0.3	0.41025641025641	1	1	0	1	0.125	0.7	0	0.916666666666667	1	1	0.925925925925926	0.285714285714286	0.9	0.75	0	0.133333333333333	0.939393939393939	1	0.75	1	0.7	1	0.894736842105263	0	0.8	0.41304347826087	0.72	0.8125	0.571428571428571	0.888888888888889	0.833333333333333	0.682926829268293	0.222222222222222	0.916666666666667	0.333333333333333	0.888888888888889	0.166666666666667	0.96551724137931	0.75	1	0.75	0.666666666666667	0.875	0.866666666666667	1	1	1	0.736842105263158	0.344827586206897	1	0.84	0.565217391304348	0.25	0.708333333333333	1	0.892857142857143	0.916666666666667	1	0.5	0.545454545454545	0.722222222222222	0	0.777777777777778	0.956521739130435	0.8	0.875	1	0.4	1	1	0.875	1	0.909090909090909	0.4	0.333333333333333	0.584905660377358	0.25531914893617	0.666666666666667	0.666666666666667	0	1	0.6	0.625	1	0	0	0.333333333333333	1	1	0	0.461538461538462	1	1	0.333333333333333	0.647058823529412	0.8	0.35	0.363636363636364	0.684210526315789	1	0	1	1	0.4	0.705882352941177	0.666666666666667	0.714285714285714	1	0.9375	0.692307692307692	0	0.705882352941177	0.666666666666667	0.8	0.615384615384615	0.777777777777778	0.4	0.5	0	0.923076923076923	0.75	0.909090909090909	1	0.5	0.538461538461538	0.375	0.636363636363636	0.833333333333333	0.333333333333333	0.916666666666667	0	0.90625	0.875	1	0.846153846153846	0.8	0.875	1	0.875	0.703703703703704	0.571428571428571	0.384615384615385	0.833333333333333	0.92	1	1	0.866666666666667	0.833333333333333	0.7	1	0.791666666666667	1	1	0.956521739130435	1	0.636363636363636	0.75	0.8	0	0.833333333333333	0.75	0.58695652173913	0.785714285714286	0.4	1	0.7	0.5	1	0.909090909090909	0.777777777777778	1	0.9	0.454545454545455	1	0.846153846153846	0.833333333333333	0.727272727272727	0.333333333333333	0.615384615384615	1	0.857142857142857	0.923076923076923	0.875	0.714285714285714	1	0.769230769230769	1	0.583333333333333	0	0.8	1	0.742857142857143	0.888888888888889	0.941176470588235	0.666666666666667	0.857142857142857	1	0.333333333333333	0.818181818181818	0.857142857142857	0	0.714285714285714	0.571428571428571	0.8	1	0.875	0.230769230769231	0.136363636363636	1	1	1	1	0.833333333333333	0.5	0.692307692307692	0.571428571428571	0.272727272727273	0.82	0.8	1	0.608695652173913	0.3125	0.625	0.611111111111111	1	0.833333333333333	0	0.666666666666667	1	0.5	1	1	1	1	0.285714285714286	0.545454545454545	0.181818181818182	1	0.815789473684211	1	0.789473684210526	0.0645161290322581	1	0.333333333333333	0.363636363636364	0.941176470588235	0.875	0.130434782608696	0.785714285714286	1	1	1	0.733333333333333	0.625	0.72	0	0	1	0.785714285714286	0.866666666666667	0.842105263157895	0	0.5	0.833333333333333	0	0.666666666666667	0.545454545454545	0	0	0.333333333333333	0.571428571428571	0.566666666666667	0.636363636363636	0.272727272727273	0.260869565217391	1	0	1	0.909090909090909	0.708333333333333	0.666666666666667	0.653846153846154	0.4	0.928571428571429	0.666666666666667	0.833333333333333	1	0.0666666666666667	0.8	0	0.875	0.461538461538462	0.878787878787879	0.714285714285714	1	0.772727272727273	0.91304347826087	1	0.904761904761905	0.636363636363636	0.75	0.4	0.75	0.769230769230769	0.8	0.818181818181818	1	0.230769230769231	1	0.461538461538462	0.407407407407407	1	0.833333333333333	0.263157894736842	1	1	1	0.75	1	0.85	0.941176470588235	0	0.411764705882353	0.952380952380952	1	1	0.333333333333333	0.5	1	0.3125	1	0.5	1	0.7	0	1	1	0.566666666666667	0.428571428571429	0.90625	1	0.583333333333333	1	1	0.592592592592593	0.805555555555556	0.619047619047619	0	0.785714285714286	0.875	0.533333333333333	0.6	0.710526315789474	0.962962962962963	1	1	0.925925925925926	1	0.727272727272727	0.928571428571429	1	0.545454545454545	0.866666666666667	0.789473684210526	0.857142857142857	0.681818181818182	0.3125	0.952380952380952	1	0.7	0.533333333333333	0.823529411764706	1	0.772727272727273	0.8	0.666666666666667	1	1	1	0.769230769230769	0	0.857142857142857	0	0.882352941176471	0.9	0.818181818181818	0.888888888888889	0	1	0.714285714285714	0.368421052631579	1	1	0.75	0.625	0.777777777777778	0.952380952380952	1	1	0.789473684210526	0	1	0.714285714285714	0.7	0.862068965517241	0.8	0.764705882352941	1	0.75	0.333333333333333	0.166666666666667	1	0.472222222222222	1	0	0.333333333333333	1	0.25	0.6	1	0.914285714285714	0	0.84375	1	0.82051282051282	0.833333333333333	0.6	0.6	0.888888888888889	0.545454545454545	0	1	0.857142857142857	0.8	1	0.4	1	0.63013698630137	1	0.8	0.222222222222222	0.636363636363636	0.727272727272727	0.52	0.684210526315789	0.785714285714286	0.563636363636364	0.866666666666667	0.6	0.55	0.923076923076923	0	0	0.333333333333333	0.888888888888889	0	1	1	0.95	0.666666666666667	0.333333333333333	0.826086956521739	1	0.866666666666667	0.933333333333333	0.681818181818182	0.571428571428571	0.153846153846154	0.571428571428571	0.642857142857143	1	1	0.5	0.75	1	0.722222222222222	1	1	0.476190476190476	1	0.692307692307692	0.5	0.222222222222222	0.7	0.647058823529412	0.571428571428571	1	0.888888888888889	0.555555555555556	0.947368421052632	1	0.866666666666667	0.769230769230769	1	0.3	0.8	1	0.4	0.7	1	0.714285714285714	0.714285714285714	0.666666666666667	1	0.866666666666667	0.75	0.916666666666667	0.818181818181818	0.75	1	0.928571428571429	0.6	1	0.5	0.621621621621622	1	0.9	0.611111111111111	0.368421052631579	1	0.789473684210526	0.571428571428571	1	0	0	0.9	1	1	0.925925925925926	0	0.75	0.523809523809524	1	0.642857142857143	1	0.285714285714286	0.666666666666667	0.7	0.75	0.5	0.8	1	1	1	0.8	0.75	1	0.909090909090909	0.588235294117647	1	0.5	0.333333333333333	0	0.428571428571429	0.75	0	0.9	1	0.666666666666667	0.428571428571429	1	0.833333333333333	0.791666666666667	0.0967741935483871	0.75	0.454545454545455	0.5	0.7	0.162790697674419	0.580645161290323	1	0.916666666666667	1	0.8	0	0.833333333333333	0	0.846153846153846	0.62962962962963	1	0.636363636363636	1	1	1	1	0.947368421052632	0.5	0.7	0	0	0.72	0.5	0.2	0.923076923076923	0.28	0	0.818181818181818	0.736842105263158	0.666666666666667	0.7	0.904761904761905	0.894736842105263	0.923076923076923	0	0.642857142857143	0.0869565217391304	0.85	0.684210526315789	0.823529411764706	0.263157894736842	0.310344827586207	1	0.956521739130435	0.872340425531915	0	0.8	1	0.620689655172414	1	0.714285714285714	0.258064516129032	0.842105263157895	0.628571428571429	0.961538461538462	1	0.777777777777778	0.222222222222222	1	0.666666666666667	0.96	0.727272727272727	0.454545454545455	1	0	0.8	0.866666666666667	0.333333333333333	0.909090909090909	0	1	0.25	0.4	1	0	0.583333333333333	0.565217391304348	1	0.7	1	1	0.75	1	0.68	0.933333333333333	0.333333333333333	1	0.9	0.857142857142857	0.666666666666667	0.526315789473684	1	0.615384615384615	0.592592592592593	1	0.285714285714286	0.179856115107914	0.448979591836735	0.888888888888889	1	1	1	0.4	0.954545454545455	0.714285714285714	1	0.846153846153846	0	0.413793103448276	1	0.772727272727273	0.5	1	1	0.229166666666667	0	0.75	0.833333333333333	0	0.571428571428571	1	0.2	0.721311475409836	1	1	0.583333333333333	1	0.434782608695652	0.230769230769231	0.833333333333333	0.944444444444444	1	1	1	1	0.9375	0.823529411764706	0.222222222222222	0	0.75	0.586206896551724	0.769230769230769	0.25	0.5	0.894736842105263	0.727272727272727	0.882352941176471	0.346153846153846	1	0	1	0.434782608695652	0.846153846153846	0.8	0.571428571428571	1	0.344827586206897	1	0.888888888888889	0.947368421052632	0.647058823529412	0.666666666666667	0.647058823529412	1	0.454545454545455	0.423076923076923	0.151515151515152	0.75	0.882352941176471	1	0.8	1	1	0.4	1	0.75	0.818181818181818	1	0.947368421052632	1	0.888888888888889	1	1	0.833333333333333	0.923076923076923	0.5	0.357142857142857	0.636363636363636	0.833333333333333	0.0909090909090909	0.954545454545455	0	0.35	0.866666666666667	0	0.8	0.882352941176471	0.630434782608696	1	0.75	1	1	0.333333333333333	1	1	0.85	0.392857142857143	0.461538461538462	0.823529411764706	1	0.761904761904762	0.9	0.666666666666667	0.772727272727273	0.714285714285714	0.5	0.884615384615385	1	0.689655172413793	0.923076923076923	1	0	1	1	0.947368421052632	0.241379310344828	1	0.736842105263158	1	0.818181818181818	0.619047619047619	0.9	0.9	0	0.327272727272727	1	0.333333333333333	0	0.857142857142857	0	0.483870967741935	1	0.846153846153846	0	0	0	0.125	0.666666666666667	0.636363636363636	0.896551724137931	0.681818181818182	1	0.8	1	0.703703703703704	0.818181818181818	1	1	1	0.615384615384615	0.7	0.909090909090909	0.857142857142857	1	1	1	0.333333333333333	0.789473684210526	0.848484848484849	0.625	0.95	0.882352941176471	1	0.5	0.9	0.777777777777778	0.125	0.791666666666667	0.538461538461538	0.666666666666667	0.823529411764706	0.90625	0.416666666666667	0.947368421052632	0.666666666666667	0.516129032258065	0.5	0.833333333333333	0.5	0.928571428571429	1	1	0	1	1	1	0.636363636363636	0.277777777777778	1	1	0.428571428571429	0.857142857142857	0.2	1	0	0.588235294117647	0.5	0	0.375	0.931034482758621	0.583333333333333	0.636363636363636	1	0.434782608695652	1	0.733333333333333	0.882352941176471	0.888888888888889	1	0.833333333333333	0.714285714285714	0	1	0.6	1	0.888888888888889	0	0.111111111111111	0.631578947368421	0.941176470588235	0.428571428571429	0.5	0.886363636363636	0.571428571428571	0.5	0.375	0.666666666666667	0	1	0.75	0.714285714285714	0.758620689655172	0.8	0.777777777777778	0.529411764705882	0.666666666666667	0.733333333333333	0.9	0.375	0.727272727272727	0.227272727272727	0.5	0	0.4	0.888888888888889	0	0	0.266666666666667	0	1	0.833333333333333	0	0.76	0.684210526315789	0.823529411764706	1	0.857142857142857	0.32	0.5	0.588235294117647	0.666666666666667	0.166666666666667	0.0344827586206897	0.818181818181818	0.473684210526316	1	1	0.388888888888889	0.285714285714286	1	0.833333333333333	0	1	0.444444444444444	0.263157894736842	0.538461538461538	1	0.482758620689655	1	0.428571428571429	0	0.5	1	1	0.666666666666667	0.444444444444444	0.583333333333333	0.933333333333333	1	1	0.5	0.75	0.8	0.8	0.5	0.5	0.666666666666667	1	0.3	0.388888888888889	1	0.538461538461538	0.428571428571429	0.5	1	0.714285714285714	0.735294117647059	1	0.954545454545455	0.4	0.19047619047619	0	0.65	0.636363636363636	0.25	0.272727272727273	0.310344827586207	0.428571428571429	0.608695652173913	0.6875	0.678571428571429	0.368421052631579	0.15	0.6	1	0.928571428571429	0.7	0.933333333333333	1	0.92	0.714285714285714	0.777777777777778	0.75	0.743589743589744	0.72972972972973	0.461538461538462	1	0.588235294117647	0	0.461538461538462	0	1	1	0.777777777777778	0.954545454545455	1	0.933333333333333	1	0.739130434782609	0.8	1	0	0.875	0	0.733333333333333	0.944444444444444	1	0.450980392156863	0.909090909090909	0	0.368421052631579	1	0.5	1	1	0.235294117647059	0.833333333333333	0.75	0.952380952380952	0.8	0.44	0	0.857142857142857	1	0.904761904761905	0.5	0	1	0.8	0	0.857142857142857	0.571428571428571	0.733333333333333	0.967741935483871	0.363636363636364	1	0.8	0.935483870967742	1	0.5625	0.642857142857143	0.583333333333333	0.657894736842105	0.857142857142857	0.714285714285714	0.615384615384615	0.318181818181818	0.7	0	0.923076923076923	0.933333333333333	0.833333333333333	0.7	0.2	0	0	0.75	0.271428571428571	0.75	1	0.790322580645161	0.75	1	0.875	0.695652173913043	0.214285714285714	0.5	0.333333333333333	0.714285714285714	0.782608695652174	0.5	1	0.8	0.833333333333333	0.916666666666667	0.681818181818182	0.586206896551724	0.555555555555556	0.653846153846154	1	1	1	0.571428571428571	1	0.777777777777778	0.733333333333333	0.857142857142857	0.666666666666667	0.8125	0.545454545454545	0.807692307692308	0.833333333333333	1	0.259259259259259	0.65	0.766666666666667	0.583333333333333	0.863636363636364	0	1	1	0.24	0.894736842105263	0.888888888888889	1	0.5	0.354166666666667	0.636363636363636	1	1	0.578947368421053	1	0.826086956521739	0	0.0869565217391304	0.625	0.1875	0	1	0.925925925925926	1	0.636363636363636	0.9375	0.666666666666667	0.666666666666667	0.933333333333333	0.764705882352941	0.966666666666667	0.636363636363636	0.935483870967742	0.9	0.772727272727273	0.4	0	0.958333333333333	0.777777777777778	0.714285714285714	0.777777777777778	0.833333333333333	0.7	0.80952380952381	0.838709677419355	0.875	0.916666666666667	0.769230769230769	0.692307692307692	1	1	0.714285714285714	0	1	1	0.44	0.333333333333333	0.80952380952381	0.384615384615385	1	0.833333333333333	0	0.5625	0.105263157894737	0.928571428571429	0.652173913043478	0.705882352941177	1	0.310344827586207	0.888888888888889	0.555555555555556	0.954545454545455	0	0.897435897435897	0.205882352941176	0.428571428571429	0.75	0	0.666666666666667	0.735849056603774	0.541666666666667	0.923076923076923	0.6	1	0	1	0.9	0.0416666666666667	0.416666666666667	0.571428571428571	1	0.952380952380952	0.666666666666667	0.666666666666667	0.333333333333333	0.2	0.736842105263158	0	0.714285714285714	1	0.833333333333333	1	0	0.714285714285714	0.5	0.96969696969697	0.37037037037037	0	0	0.666666666666667	0.263157894736842	0.4375	0	0.7	0.769230769230769	0.7	0.933333333333333	1	1	0.531914893617021	0	0.928571428571429	0.347826086956522	1	1	0.842105263157895	1	0.25	1	0.923076923076923	1	0.0714285714285714	1	0.631578947368421	1	0	1	0.384615384615385	0.558823529411765	0.818181818181818	0.387755102040816	0.5	0.85	0.923076923076923	0.933333333333333	1	0.857142857142857	0.25	0.25	1	1	0	0.75	0.142857142857143	0.428571428571429	0.416666666666667	1	0.777777777777778	1	0.823529411764706	0.368421052631579	0.733333333333333	0.833333333333333	0.5	1	0.660377358490566	0.389830508474576	0.833333333333333	1	0.916666666666667	0.6875	0.666666666666667	0.555555555555556	0.804347826086957	0.666666666666667	0.5	0.714285714285714	0.111111111111111	0.84	0.5	0.8	0.333333333333333	0.857142857142857	0.4	0.142857142857143	0.619047619047619	1	1	0.8	0	0.833333333333333	1	1	1	1	1	1	0.181818181818182	0.888888888888889	0.434782608695652	1	0.9375	0.230769230769231	1	1	0	0.470588235294118	0.807692307692308	0.826086956521739	0.727272727272727	0.5	0.956521739130435	0.8	0.857142857142857	1	0.642857142857143	1	0.375	1	1	1	0.666666666666667	0.666666666666667	0.390625	0.8	0.307692307692308	1	0.636363636363636	0.692307692307692	0	0.857142857142857	0.722222222222222	0.75	0.333333333333333	1	1	0.65	0.916666666666667	0.722222222222222	1	1	0.896551724137931	0.5	0.789473684210526	0.625	0.5	0.6	0.863636363636364	0.833333333333333	0.733333333333333	0.5	1	0.555555555555556	0	1	1	1	1	0.833333333333333	0.75	0.911764705882353	0.875	0.8125	0.818181818181818	0.75	0	0.857142857142857	0.642857142857143	0.777777777777778	0.576923076923077	0.857142857142857	0.6875	0.875	0.6	0.75	0.2	0.708333333333333	0.933333333333333	0.714285714285714	0.888888888888889	0.75	0.5	1	0.5	1	1	0.571428571428571	0.307692307692308	0.666666666666667	0.9375	0.681818181818182	0.2	1	1	0.923076923076923	0.823529411764706	1	0.25	1	0.75	0.05	0.928571428571429	0.727272727272727	1	0.578947368421053	0.571428571428571	0.75	0.928571428571429	0.55	0.875	0.739130434782609	0.166666666666667	0.272727272727273	0.928571428571429	0.9	0.833333333333333	0	0.6	1	0.789473684210526	0.681818181818182	0.444444444444444	0.6	1	0.470588235294118	0.333333333333333	0.5	0.538461538461538	0.857142857142857	1	1	1	0	0.25	0.966666666666667	0.24	0.4	0.5	0	0.4	0.8	0.875	0.571428571428571	0.176470588235294	0.866666666666667	0	0.8	0.740740740740741	0.4	0.0952380952380952	0.75	0.714285714285714	1	1	0.9	0.375	0.875	0.6	0.909090909090909	0.8	1	0.48780487804878	0.842105263157895	0.516129032258065	0	0.166666666666667	1	0.733333333333333	0.777777777777778	0.461538461538462	1	0.75	0.2	0.789473684210526	0.538461538461538	0.736842105263158	0.875	1	0.5	0.652173913043478	0.272727272727273	0.8125	0.217391304347826	0.714285714285714	1	1	0	1	1	0	1	0.863636363636364	0.833333333333333	0.181818181818182	0	0.607142857142857	0.793103448275862	0.541666666666667	1	0.785714285714286	0.666666666666667	1	0.333333333333333	0.80952380952381	0.777777777777778	0.32	0.25
0.5	0	0.714285714285714	1	0.692307692307692	1	0.789473684210526	0.421052631578947	0.9	1	1	1	1	0.4	0.838709677419355	0.545454545454545	0.8	0	0.941176470588235	1	1	1	0.777777777777778	0.222222222222222	0.833333333333333	0	0.866666666666667	1	0.333333333333333	1	0.608695652173913	0.1	0.571428571428571	0.56	0.617021276595745	0.5	0	1	0	0.666666666666667	0.625	0	0.526315789473684	0.928571428571429	0.65625	1	0.857142857142857	0.666666666666667	0.785714285714286	0.888888888888889	1	0.909090909090909	1	1	0.696969696969697	0.75	0.5	0.6	1	0.571428571428571	0.5	0.555555555555556	0.736842105263158	0.5	1	0.8	0.962962962962963	0.909090909090909	0.615384615384615	0.90625	0.5	0	0.875	0.454545454545455	0.166666666666667	0.125	0.714285714285714	0.941176470588235	0.5	1	1	0.5	0.238095238095238	0.888888888888889	0	0.75	0.875	1	1	0.666666666666667	0.833333333333333	0.384615384615385	1	0	0.25	0.882352941176471	0.555555555555556	0.5	0.0909090909090909	0	0.785714285714286	0.761904761904762	1	0.69811320754717	0.857142857142857	1	0.954545454545455	0	1	0.5	0.823529411764706	0.5	0.958333333333333	0.818181818181818	0.928571428571429	0	0.214285714285714	1	1	0.6	0.916666666666667	1	0.75	0.823529411764706	1	0.714285714285714	0.3125	1	0.833333333333333	1	0	0.692307692307692	0.407407407407407	0.952380952380952	0.818181818181818	0.192307692307692	0.903225806451613	0.8	0.5	0.909090909090909	1	0.714285714285714	0.583333333333333	0.5	0.6875	0.9	1	0.25	0	1	0.666666666666667	0	1	1	0.866666666666667	0	1	0.875	0.541666666666667	0.964285714285714	0.178571428571429	0	1	0.333333333333333	0.666666666666667	0.36734693877551	0.566666666666667	1	0.333333333333333	1	0.909090909090909	1	0	0.923076923076923	0.5	0.571428571428571	0	1	1	1	0.9375	0.375	0	1	1	1	1	1	0.636363636363636	0.5	0.8	1	0.636363636363636	0.72972972972973	0	0	1	0.75	0.8	0.857142857142857	0.291666666666667	1	0.833333333333333	1	0.5	1	0.851851851851852	0.833333333333333	1	0.916666666666667	0.875	0.866666666666667	1	0.857142857142857	0.9375	1	1	0	0.346938775510204	1	1	0.8	1	0.631578947368421	0.75	0.733333333333333	0	1	0.923076923076923	0.888888888888889	0	0.909090909090909	0.714285714285714	0	1	0.952380952380952	0.9375	1	1	0.947368421052632	0.583333333333333	0.166666666666667	0.5	0.857142857142857	1	0.166666666666667	1	0.727272727272727	0.833333333333333	0	0.708333333333333	1	0.608695652173913	1	0	0.333333333333333	0.777777777777778	1	0.952380952380952	1	0.5	0.583333333333333	1	1	1	1	1	0.5	1	0	0.846153846153846	0.78125	1	0.473684210526316	0.9375	0.354838709677419	0.833333333333333	0.571428571428571	0.857142857142857	0.933333333333333	0.8	1	0.833333333333333	0.7	1	0.777777777777778	1	0.807692307692308	1	0.75	0.833333333333333	0.857142857142857	0.933333333333333	1	0.5	1	0	0.111111111111111	0.333333333333333	0.28125	0	1	1	0.391304347826087	0.5	0.882352941176471	0.818181818181818	0.666666666666667	0.814814814814815	0.863636363636364	0.571428571428571	0.909090909090909	0	0.875	0.166666666666667	0.375	0.8	1	0.714285714285714	0.266666666666667	0	0.958333333333333	0.869565217391304	0	1	0.5	0.769230769230769	0.916666666666667	0.5	0.348837209302326	0.933333333333333	0.9	0.333333333333333	0.833333333333333	1	0.5	0.75	1	0.5	0.7	0	0.7	1	0.636363636363636	0.666666666666667	0.5	1	0.5	0.636363636363636	1	0.916666666666667	0.833333333333333	1	0.666666666666667	0.9	0.838709677419355	1	0.941176470588235	1	1	0.636363636363636	0.666666666666667	0.9	1	0	0.909090909090909	0.704545454545455	0.769230769230769	0.685714285714286	1	1	1	0.947368421052632	0.615384615384615	0.571428571428571	0.95	0.625	0.333333333333333	0.888888888888889	0.5	0.333333333333333	0.285714285714286	0.714285714285714	1	1	0.875	0.777777777777778	0.428571428571429	0.8	0.6	0.666666666666667	0.785714285714286	0.5	0.333333333333333	0.8125	1	1	0.6	0.846153846153846	1	0.5	0.666666666666667	1	0	0.684210526315789	0.619047619047619	0.916666666666667	1	1	0.75	0.6	0.642857142857143	1	0	0.9375	1	0.466666666666667	0	0.75	0	0.90625	0.875	1	1	0.857142857142857	0.416666666666667	0.717948717948718	0	0	1	1	0.6	0.125	0.736842105263158	0.9375	1	0.642857142857143	0.666666666666667	1	1	0.0333333333333333	0	0.390243902439024	0.5	0.916666666666667	0.733333333333333	1	0.285714285714286	0.4	0.136363636363636	0.476190476190476	0.833333333333333	1	0.333333333333333	0.866666666666667	0.6	0.761904761904762	0.5	0.823529411764706	0.909090909090909	0.8	0.823529411764706	0.25	1	0.875	0.5	0.818181818181818	1	0.444444444444444	1	0.583333333333333	1	0.875	1	0	0	1	1	0	1	0.0909090909090909	1	0.818181818181818	0.8	0.947368421052632	0.6	0	0.888888888888889	0.818181818181818	0.625	1	1	0.875	0.833333333333333	1	1	0.181818181818182	0.769230769230769	0.2	0.75	0	0	0.333333333333333	1	0.888888888888889	0.916666666666667	1	1	1	0.04	1	0.9	1	0.6	0.857142857142857	0.7	0.3125	0.5	0	0.666666666666667	1	0.25	0.833333333333333	0.791666666666667	0.5	0	1	0.523809523809524	0.90625	0.333333333333333	1	0.714285714285714	0.526315789473684	1	0.176470588235294	0.944444444444444	0.4	0.888888888888889	1	1	0.333333333333333	0	0.461538461538462	0.714285714285714	0.872727272727273	0.512820512820513	0.692307692307692	1	0.857142857142857	1	0.666666666666667	0.631578947368421	1	0.916666666666667	0.75	0	1	0.930232558139535	0.772727272727273	0	0.8	0.777777777777778	1	0.423076923076923	1	0.928571428571429	0	0.875	0	0.833333333333333	1	1	0.769230769230769	1	1	0.777777777777778	0.684210526315789	0.904761904761905	0.857142857142857	0.727272727272727	0.807692307692308	0.571428571428571	0.545454545454545	0.947368421052632	0.375	0.875	0.9	0.761904761904762	0	0.884615384615385	1	0.846153846153846	1	0.916666666666667	1	0	0.714285714285714	0.888888888888889	0	0.714285714285714	0.6	0.466666666666667	0.782608695652174	0.615384615384615	1	0.571428571428571	0.8	1	1	0.25	1	0.857142857142857	0.05	1	0	0.8	1	1	0.8	0.555555555555556	0.555555555555556	0.833333333333333	0.611111111111111	0	1	1	0	1	0.8	0	0.285714285714286	1	1	0.833333333333333	0.806451612903226	1	0.705882352941177	0.6	1	0.789473684210526	1	0.363636363636364	1	0.7	0.125	0.947368421052632	1	1	0.833333333333333	1	0.2	0	0.75	1	1	0.8	0	0.916666666666667	1	0.9375	0.947368421052632	0.866666666666667	1	0	0	1	0.5	0.666666666666667	0.692307692307692	0.615384615384615	0.277777777777778	0	1	0.235294117647059	1	0.333333333333333	0.888888888888889	1	0.8	1	0.888888888888889	0	0.5	0.666666666666667	1	0.454545454545455	1	1	1	0.9	0	0.928571428571429	1	0.833333333333333	1	0.918367346938776	1	0.5	0.8	0.75609756097561	1	0.5	1	0.4375	0.785714285714286	0.75	1	1	0.866666666666667	1	0.818181818181818	1	1	1	1	0.545454545454545	0.666666666666667	0.75	0.125	0.7	0	1	0.857142857142857	1	0.846153846153846	0.5	0.333333333333333	0.5	0.857142857142857	0.7	0.894736842105263	0.9	0.928571428571429	0.333333333333333	0.333333333333333	0	0.666666666666667	0	0.275	0.833333333333333	0.18	0	0.866666666666667	0.0666666666666667	0.955555555555556	1	0.326086956521739	0.818181818181818	1	0.7	1	0.5	1	1	0.875	0.695652173913043	1	0.238095238095238	0.578947368421053	0.6	0.588235294117647	0.875	0.714285714285714	1	1	0.818181818181818	0.75	0.857142857142857	1	0.833333333333333	0.571428571428571	1	0.571428571428571	1	0.714285714285714	1	0.666666666666667	1	0	1	0.8	1	0	0	0.818181818181818	0.785714285714286	0.5	1	1	0.777777777777778	0.833333333333333	1	0.333333333333333	0.294117647058824	0.818181818181818	0.3	0.80952380952381	0.8	0.944444444444444	1	0.428571428571429	0.333333333333333	0.357142857142857	0.833333333333333	1	1	0.7	0	0.4	1	0.7	1	1	0.692307692307692	0.333333333333333	0	0.909090909090909	0.857142857142857	0.578947368421053	0	1	0.916666666666667	1	0	0.96551724137931	1	0.777777777777778	0.8	0.724137931034483	0	0.4375	0.375	1	0.156862745098039	1	0.818181818181818	0.658536585365854	0.745454545454545	1	0	0.581395348837209	1	0.923076923076923	1	1	0	0.708333333333333	0.933333333333333	1	0.805555555555556	0.652173913043478	0.857142857142857	0.848484848484849	0.4	0.833333333333333	0.875	0.958333333333333	0.66	0.4	0.230769230769231	0.851851851851852	1	0.2	0.96	0.428571428571429	0.142857142857143	0	1	0.125	0.5	1	0.926829268292683	0.372549019607843	0.8	0.636363636363636	1	0.111111111111111	0.588235294117647	1	1	0.928571428571429	1	1	0.9	0	0.833333333333333	0.384615384615385	0	0.857142857142857	0.933333333333333	0.888888888888889	1	0.935483870967742	0.444444444444444	0.666666666666667	0.0769230769230769	0	0.764705882352941	0.933333333333333	1	0.4	0.666666666666667	0.846153846153846	0.771428571428571	0.777777777777778	0.5	0	0.625	0.428571428571429	1	0.869565217391304	1	0.615384615384615	0.333333333333333	1	0.8	0.666666666666667	0.833333333333333	0.05	1	0.944444444444444	0.916666666666667	1	1	0.916666666666667	1	0	0.470588235294118	0.8	1	0.75	0.75	0.666666666666667	0.666666666666667	0.928571428571429	0.785714285714286	0.692307692307692	1	0.884615384615385	0.361111111111111	0	0.5	1	0.277777777777778	0.2	1	1	0.454545454545455	0.714285714285714	0.571428571428571	1	1	0.85	0.857142857142857	0.142857142857143	0.230769230769231	0.8	0.714285714285714	0.961538461538462	0.736842105263158	0	1	0.666666666666667	0.689655172413793	0.166666666666667	0.25	1	0.894736842105263	0.263157894736842	0.636363636363636	1	1	1	0.733333333333333	0.5	0.75	0.666666666666667	1	0.928571428571429	0	0.833333333333333	1	0.571428571428571	0.875	0.714285714285714	0.8	0.8	1	1	0.583333333333333	0.888888888888889	0.55	0.857142857142857	0.916666666666667	0.5	1	1	0.818181818181818	0.363636363636364	1	0.72	0.866666666666667	1	0.92	0.666666666666667	0.625	0.6	0.9	1	0.933333333333333	1	0.722222222222222	0.636363636363636	0.764705882352941	0	0	1	0.0555555555555556	0.692307692307692	0.916666666666667	1	0.777777777777778	1	0	0.428571428571429	0.857142857142857	0	0	1	0.777777777777778	0.6	0.948717948717949	0.761904761904762	0.857142857142857	0.5	1	0.368421052631579	0.923076923076923	0.444444444444444	1	0.666666666666667	0.875	1	0.833333333333333	0.153846153846154	1	0.777777777777778	0.92	0.4	0.285714285714286	0.75	0.952380952380952	0.857142857142857	0	1	0.666666666666667	0.615384615384615	0.641025641025641	0.666666666666667	0.333333333333333	0.857142857142857	0.722222222222222	0	0.636363636363636	1	0.6	0.9	0.5	0.923076923076923	0.4	1	0.916666666666667	0.578947368421053	0.368421052631579	0	0	0.928571428571429	0.333333333333333	0	0.478260869565217	0.888888888888889	0.666666666666667	0.625	1	0.714285714285714	0.473684210526316	1	0.583333333333333	0.111111111111111	0.217391304347826	0.666666666666667	0.842105263157895	0.875	0.346153846153846	0.777777777777778	0.620689655172414	1	1	0.571428571428571	0	0.695652173913043	0.818181818181818	1	1	0.857142857142857	0.636363636363636	0.555555555555556	0.684210526315789	0	0.357142857142857	0	1	0.944444444444444	0.666666666666667	1	0.666666666666667	0	0.363636363636364	0.928571428571429	1	0.466666666666667	0.230769230769231	0	0.888888888888889	0.909090909090909	1	0.6	0.521739130434783	1	0.4375	0.363636363636364	1	1	1	0	0.8	1	0.772727272727273	0	0.888888888888889	0.909090909090909	1	0	0.592592592592593	1	1	0.733333333333333	0	0.357142857142857	0.357142857142857	0.909090909090909	0.224719101123595	0.285714285714286	1	0.833333333333333	0.75	0.714285714285714	1	0.653846153846154	0.769230769230769	1	0.4	1	1	0.75	1	0.714285714285714	0.666666666666667	0.5	0.5	1	1	0.833333333333333	0.314285714285714	0.75	0.6875	0	1	0.875	0.24	0.5	0.833333333333333	0.611111111111111	0.666666666666667	0.363636363636364	0.846153846153846	0.945945945945946	1	0	0.571428571428571	0.6	1	0.2	0.875	0.0588235294117647	0.6	1	1	0.714285714285714	0.466666666666667	1	0.368421052631579	1	0.4	0.235294117647059	0.666666666666667	0.2	0.875	0	0.9	0.708333333333333	0.647058823529412	0.25	0.692307692307692	0.818181818181818	0.416666666666667	0.933333333333333	0.823529411764706	0	1	1	0.555555555555556	1	0.75	1	0.166666666666667	0.735294117647059	1	0.75	0.25	0.815789473684211	0.8	0.846153846153846	0.931034482758621	0.75	0.882352941176471	1	0.444444444444444	0.777777777777778	0	1	0.428571428571429	0.333333333333333	0.888888888888889	1	0	1	0	0	0.615384615384615	1	0.793103448275862	0.727272727272727	1	0.823529411764706	1	0.714285714285714	0.857142857142857	1	0.833333333333333	0.777777777777778	1	0.391304347826087	1	0.8125	0.416666666666667	0.3	0.764705882352941	0.842105263157895	1	0.6	0.384615384615385	0	1	0.807692307692308	0	0.441860465116279	0.8	1	0.666666666666667	0.68	1	0.777777777777778	0.75	0.833333333333333	1	0.5625	0.117647058823529	1	0.8	0.461538461538462	0	0.615384615384615	1	0.944444444444444	0.0769230769230769	0.5	0.5	0	0.692307692307692	1	0.9375	0.9	0.333333333333333	1	0.909090909090909	1	0.875	0.684210526315789	0.583333333333333	1	0.6	0.95	0.242424242424242	0.777777777777778	0.6	0.666666666666667	0.176470588235294	1	0.578947368421053	0.85	1	0.5	0.5	0.409090909090909	0	1	0.846153846153846	0.555555555555556	0.952380952380952	0.125	1	0.8	1	1	1	0.714285714285714	0.6	0.875	0	0.846153846153846	0.909090909090909	0	0	0.645161290322581	0.857142857142857	1	1	1	0	0.277777777777778	0.947368421052632	0.428571428571429	1	0.5	0.714285714285714	0	1	0.615384615384615	0.456521739130435	0.810810810810811	0.448275862068966	1	0.933333333333333	1	0.807692307692308	0.4	0	0.92	0.368421052631579	0	0.177777777777778	0.352941176470588	0.2	0	1	1	0.692307692307692	0.55	1	0.571428571428571	0.272727272727273	0.857142857142857	0.769230769230769	0.857142857142857	0	0.789473684210526	0.388888888888889	1	0.736842105263158	0.777777777777778	0.48780487804878	1	1	0.666666666666667	0.882352941176471	0.5	0.769230769230769	0	1	0.894736842105263	0.523809523809524	0.769230769230769	0.833333333333333	0.65	0.583333333333333	0.0689655172413793	0.882352941176471	0.870967741935484	0.952380952380952	0.384615384615385	1	0.75	1	0.555555555555556	1	1	0.666666666666667	0.9375	0.3	0.8	0.875	0.444444444444444	1	1	0.818181818181818	0	1	0.5	0.26530612244898	0.75	0.875	0.95	0.516666666666667	0	0.6	1	0	1	0.5	0.956521739130435	1	1	0.608695652173913	0.916666666666667	0.8	0.55	0.8	0.5	0.857142857142857	0.375	0	0.8	0.869565217391304	1	1	0.75	0	0.9	0.727272727272727	0.333333333333333	0.470588235294118	0.909090909090909	1	0.666666666666667	0.6	1	0.666666666666667	0	0	0.6	0.818181818181818	0.838709677419355	1	0	0.818181818181818	0.851851851851852	0	0	0	1	1	0.775	0.8	1	0.631578947368421	0.88	1	1	0.592592592592593	0.5	0.222222222222222	0.727272727272727	0.75	0.833333333333333	0.458333333333333	0	0.347826086956522	0	0.916666666666667	1	0.536585365853659	0.631578947368421	0.590909090909091	1	0.8	1	0.96969696969697	0.956521739130435	0.375	0.666666666666667	0.647058823529412	0.857142857142857	0.875	0.666666666666667	0.75	0.833333333333333	0.333333333333333	0.666666666666667	0	0.666666666666667	0.909090909090909	1	1	0.636363636363636	0.818181818181818	1	1	0	0.5	1	1	0	0	0.375	0	1	1	0.25	0.2	0.2	0.833333333333333	1	1	0.902439024390244	0.611111111111111	0.857142857142857	0.952380952380952	0.2	0.7	0	0.478260869565217	0.666666666666667	1	1	0.833333333333333	1	0.923076923076923	0.75	0.538461538461538	0.722222222222222	0	0	1	0.421052631578947	0.24	1	0.714285714285714	0.833333333333333	0.4	0.708333333333333	0.818181818181818	0.5	1	1	0.333333333333333	0.923076923076923	0.615384615384615	0.909090909090909	1	0.222222222222222	1	1	0.5	0.75	0	1	0.142857142857143	0.75	0.304347826086957	0.882352941176471	0	1	0.545454545454545	0	0.8	1	0.96551724137931	0.777777777777778	0	1	1	0.833333333333333	0.565217391304348	0.214285714285714	1	0.75	0.75	0.230769230769231	1	0.6	0.516129032258065	0.125	1	0.333333333333333	0.6	0	0.45	0.666666666666667	1	0.909090909090909	1	0.571428571428571	1	0	0.909090909090909	0.923076923076923	0.692307692307692	0.888888888888889	1	0.6	0.15	0.627450980392157	0.833333333333333	0.9	0.857142857142857	0.777777777777778	0.666666666666667	0.375	1	0.870967741935484	1	0.407407407407407	0.75	0.818181818181818	0.714285714285714	0.888888888888889	1	0	0.555555555555556	0.333333333333333	1	0.75	0.285714285714286	0.444444444444444	0.75	1	1	1	1	0	0	0.785714285714286	0.617021276595745	1	0.416666666666667	0.75	0	0	0.636363636363636	0.894736842105263	0.8	0.105263157894737	0.857142857142857	0.285714285714286	0.305084745762712	0	0.92	0	1	0	0.5	0.8	1	0	1	0.944444444444444	1	0.647058823529412	0.916666666666667	1	0.954545454545455	1	0.909090909090909	1	0.481481481481481	1	0	1	0.666666666666667	0	0.818181818181818	0.777777777777778	0.909090909090909	1	0	0.652173913043478	1	1	0.142857142857143	0.814814814814815	0	1	0.791666666666667	0.916666666666667	1	0	0.863636363636364	0.75	0.8	0.257142857142857	0.444444444444444	0	0.833333333333333	0.583333333333333	0.75	0.392857142857143	0	0	0.5	0	1	0.5	0.92	1	0.875	0.727272727272727	0	0.526315789473684	0.846153846153846	1	1	1	1	0.428571428571429	0.5	0.647058823529412	1	0.875	0.227272727272727	0.666666666666667	1	0	0.583333333333333	0.75	1	1	1	0.8	1	0.666666666666667	0.75	1	0.888888888888889	0.56	0.769230769230769	1	0.684210526315789	0	0.625	0.7	0.555555555555556	0.1	0.9375	0.371428571428571	0.785714285714286	1	1	0	1	0.5	0	0.611111111111111	0.739130434782609	0.909090909090909	0.966666666666667	1	1	1	1	0.454545454545455	0.0384615384615385	0.894736842105263	0.647058823529412	0.526315789473684	0.888888888888889	0.818181818181818	0.181818181818182	1	0.833333333333333	0.92	1	1	0.821428571428571	1	0.5	0	0.421052631578947	0.452380952380952	0.666666666666667	0.272727272727273	1	0.272727272727273	0.8125	0.516129032258065	1	1	0.6875	0.769230769230769	1	0.818181818181818	0.823529411764706	1	1	0.25	0.888888888888889	0.941176470588235	0.933333333333333	0.916666666666667	0.7	0.5	0.75	0.857142857142857	0.821428571428571	1	0.8	0.833333333333333	0.5	0.75	1	1	1	0.75	1	0.692307692307692	0.037037037037037	1	1	0.636363636363636	0.782608695652174	0.75	0.75	0.5	1	0.25	0.4	0	0.272727272727273	1	0	0	1	1	0.9	1	1	0.851851851851852	0	0.571428571428571	0.476190476190476	0.5	0	0.333333333333333	1	0.838709677419355	1	0.6	0.923076923076923	0.260869565217391	0.666666666666667	0.625	1	0	0	1	0.888888888888889	1	1	0	0.4	0.222222222222222	0.928571428571429	0.5	0.777777777777778	1	0.647058823529412	0.357142857142857	0.833333333333333	0.942857142857143	0.444444444444444	0.5	0.64	0	0.75	0.545454545454545	0.9375	0.931034482758621	0.391304347826087	0.857142857142857	0.909090909090909	0.75	0.8	1	0.904761904761905	0.75	1	1	1	1	0.6	0.833333333333333	0.673469387755102	0.944444444444444	0.310344827586207	0.416666666666667	1	0.5	0.818181818181818	0.807692307692308
0.857142857142857	0.4	1	0.46875	0.333333333333333	0.5	1	0.736842105263158	1	0.166666666666667	0.5	0.833333333333333	1	1	0.8	0.85	0.136363636363636	0.52	1	0.583333333333333	1	0.5	1	1	0.0869565217391304	1	0.833333333333333	1	0.739130434782609	0.758620689655172	1	0.7	0.142857142857143	0.702702702702703	0.611111111111111	0.772727272727273	0.5	0	0.684210526315789	0.733333333333333	0.8	0	0.533333333333333	0.4	0.125	0.863636363636364	0.916666666666667	0.923076923076923	1	0.947368421052632	0.6	0.5	1	0.863636363636364	0.291666666666667	0.8	0.666666666666667	0.333333333333333	0.888888888888889	0.80952380952381	1	0.769230769230769	0.321428571428571	0.4	0.642857142857143	1	0.821428571428571	1	0.636363636363636	0.45	0.875	0.846153846153846	0	0.75	0.625	1	0.842105263157895	0.135135135135135	0.684210526315789	0.636363636363636	1	0.157894736842105	0.636363636363636	0.666666666666667	1	1	0.8	1	0.590909090909091	0.5	0	1	0.958333333333333	1	0.615384615384615	0.693548387096774	0.555555555555556	1	0.142857142857143	0.916666666666667	0	0.235294117647059	1	0.642857142857143	0	0.973684210526316	0.360655737704918	0	0.810810810810811	0	0.933333333333333	0.547169811320755	1	0.714285714285714	1	0.947368421052632	0.571428571428571	1	0	0.571428571428571	0.5	1	0.448979591836735	0.923076923076923	0.615384615384615	0.2	0.476190476190476	0	1	0	0.454545454545455	0.535714285714286	0.473684210526316	0.363636363636364	0.476190476190476	0.411764705882353	0.956521739130435	0.625	1	0.5	1	0.25	1	0.764705882352941	0.833333333333333	0.96	0	0.851851851851852	0.260869565217391	0.88	0	0.8	0.612903225806452	0	0.301369863013699	0.571428571428571	0.142857142857143	1	0	0.95	1	0.428571428571429	0.428571428571429	0.875	0	0.8125	0.6	0.714285714285714	0.6	0.5	0.521739130434783	0.9	1	0	0.407407407407407	0.666666666666667	0.333333333333333	0.842105263157895	0.166666666666667	0.857142857142857	0.55	0.869565217391304	1	0	0.413793103448276	0.774193548387097	0.111111111111111	0.833333333333333	0.526315789473684	0.111111111111111	0.4	0.8	1	0	1	0.714285714285714	0	1	0.5	1	0.75	0.857142857142857	0.365853658536585	0.782608695652174	0.481481481481481	0.833333333333333	1	0.875	0.875	0.75	0.933333333333333	0.9	0.916666666666667	1	0.657142857142857	0.923076923076923	0.407407407407407	0.866666666666667	0.909090909090909	0.8	0.6	1	0	1	0.25	0.888888888888889	0.818181818181818	0.846153846153846	0.571428571428571	1	1	0.62962962962963	0.529411764705882	1	0.117647058823529	0	0.818181818181818	1	0.909090909090909	0.785714285714286	0	0.4	0.764705882352941	1	0.857142857142857	0.909090909090909	0.555555555555556	1	0.166666666666667	1	0.8125	0.571428571428571	0.72972972972973	1	0.25	0.466666666666667	0.755555555555556	0.695652173913043	0.75	0.538461538461538	0.192307692307692	0.5	0.785714285714286	0.8	0.933333333333333	1	0.75	0	1	0.625	1	1	0	0.875	1	0.555555555555556	1	0.428571428571429	0.9375	1	0.952380952380952	1	0.88	0.444444444444444	0.333333333333333	0.2	0.631578947368421	0.2	0.916666666666667	0.875	1	1	0.818181818181818	0.75	0.428571428571429	0.315789473684211	0.375	0.117647058823529	1	1	0	0.916666666666667	0.833333333333333	0.8	0.473684210526316	1	0	0.888888888888889	0.733333333333333	0.9375	0.5	0.517241379310345	0.6	1	1	0.428571428571429	0.925925925925926	0.521739130434783	0.388888888888889	0.34375	0.733333333333333	0	0.9	0.88	1	1	0.823529411764706	0.714285714285714	1	0.666666666666667	0.0294117647058824	0.72	0.846153846153846	1	0	0.411764705882353	0.911764705882353	0.425	0.75	0.58974358974359	0.272727272727273	1	1	0.6	1	0.666666666666667	0.6	0.107142857142857	0.695652173913043	0.8	0	0	0.909090909090909	0.777777777777778	0.967741935483871	0.181818181818182	0.111111111111111	1	0.923076923076923	0.655737704918033	0.928571428571429	0.842105263157895	0.882352941176471	0.789473684210526	0	0	0.75	0.9	0.365853658536585	0.523809523809524	0.75	0.708333333333333	0.695652173913043	0.36	0.666666666666667	0.857142857142857	0.375	1	0.666666666666667	0.333333333333333	0	0.846153846153846	0.409090909090909	0.833333333333333	0.636363636363636	0.5	1	0.590909090909091	0.875	0.416666666666667	1	0.454545454545455	1	1	1	0	1	1	0.6	0.9	0.777777777777778	1	0.117647058823529	0.302325581395349	0.136363636363636	0.473684210526316	0	0.5	0.75	1	0.181818181818182	0	0.605263157894737	1	0.875	0.888888888888889	1	0.333333333333333	0.9	0.625	0.25	0.888888888888889	0.4	0.2	0.666666666666667	0.615384615384615	0.923076923076923	1	1	0.0512820512820513	0.166666666666667	0.857142857142857	0.916666666666667	0.9	0.8	1	0.666666666666667	1	0.375	0.666666666666667	0.235294117647059	0.75	1	0.8	0.909090909090909	0	1	0.5625	0.636363636363636	1	1	0.842105263157895	0.909090909090909	0	0.52	0.941176470588235	0.888888888888889	0.5	0.875	0.866666666666667	1	0.75	0	0.5	1	0	1	1	0.1	1	1	0.0869565217391304	0.75	1	1	0	1	0.1	0.193548387096774	0.391304347826087	0.266666666666667	0.666666666666667	0.5	0	0	1	0.75	0.846153846153846	0.733333333333333	0.925925925925926	0.483870967741935	0.833333333333333	0.476190476190476	0.96551724137931	0.592592592592593	0.125	0.666666666666667	0.538461538461538	1	0.675675675675676	1	0.1875	0.8	0.5	1	0.952380952380952	1	0.4	0	0.666666666666667	1	0.576923076923077	0	0.846153846153846	1	0.592592592592593	0.411764705882353	0.333333333333333	0	1	1	0.9375	0.9375	0	0.3125	0.7	1	0.846153846153846	0.761904761904762	0.5	1	0.3	0	1	0.777777777777778	0.857142857142857	0.925	0.777777777777778	0.678571428571429	1	0.78125	0.875	0.823529411764706	0.555555555555556	0.954545454545455	0	0.333333333333333	0.933333333333333	0.184210526315789	0.875	1	0.333333333333333	0.571428571428571	1	0.814814814814815	0.923076923076923	0	0.541666666666667	1	0	1	0.222222222222222	0.545454545454545	0.571428571428571	0.333333333333333	0.875	0.761904761904762	1	1	0.888888888888889	1	0.4	0.714285714285714	0.4	0.258620689655172	0.75	0.6	1	0.538461538461538	0	0.763157894736842	0.769230769230769	0.628571428571429	0.894736842105263	0.909090909090909	0.85	0	0.925925925925926	1	0.612903225806452	0.80952380952381	0.157894736842105	0.666666666666667	0.75	1	0.111111111111111	0.125	0.909090909090909	0.833333333333333	0.7	0.928571428571429	0.833333333333333	0.916666666666667	1	0.878048780487805	1	0.241379310344828	0.611111111111111	0.166666666666667	0	0.666666666666667	0	0.333333333333333	0.666666666666667	1	0.818181818181818	1	1	0.566666666666667	0	0.6	0.666666666666667	0.08	0	0	1	1	1	0.857142857142857	1	0.888888888888889	0.944444444444444	0.75	0	0.535714285714286	1	0.8	0.166666666666667	0.818181818181818	0.583333333333333	1	0.944444444444444	0.111111111111111	1	0.909090909090909	0	0	0.529411764705882	0.42	0.7	0.620689655172414	1	1	0.5625	0.826086956521739	0.51063829787234	1	0	0.769230769230769	0.228571428571429	0.0526315789473684	0.692307692307692	1	0	0.272727272727273	0.763157894736842	1	0.0714285714285714	1	0.217391304347826	1	0.2	1	0.51063829787234	1	0.6	0.111111111111111	0.714285714285714	1	0.8	0	0.862068965517241	0	0.533333333333333	0.777777777777778	1	1	0.695652173913043	0.956521739130435	0.727272727272727	1	0.625	0.3	0.5	0.545454545454545	0.785714285714286	0.68	0	0.4	1	0.2	0.214285714285714	0.75	0.666666666666667	0.392857142857143	0.277777777777778	0.333333333333333	0	1	0.857142857142857	0.833333333333333	1	0.875	0	0.766666666666667	0	0	1	1	1	1	0.6	1	0.538461538461538	0.8	0.233333333333333	0.653846153846154	0.25	1	0.555555555555556	0.72	0.25	0.529411764705882	0.590909090909091	0.586206896551724	0.875	0.5	0.666666666666667	0.823529411764706	0.833333333333333	1	0.833333333333333	0.333333333333333	0.722222222222222	0.777777777777778	1	0.88	0.857142857142857	0.617647058823529	0.818181818181818	0.857142857142857	0.444444444444444	0.75	0.7	0.8	1	0.739130434782609	0.526315789473684	0.952380952380952	1	0.333333333333333	0.75	1	1	0.714285714285714	0.80952380952381	1	0.916666666666667	0.958333333333333	0.307692307692308	0.527777777777778	0.666666666666667	0	0.75	0.866666666666667	0.107142857142857	0.216216216216216	0.333333333333333	0.25	0.444444444444444	0	0.333333333333333	0.222222222222222	0.888888888888889	0.142857142857143	1	0.95	1	0.923076923076923	0.615384615384615	0.5	1	0	0.571428571428571	0.2	0.75	1	1	0.814814814814815	1	0.518518518518518	1	1	0.789473684210526	0.44	1	0.952380952380952	0.923076923076923	0.351351351351351	1	0.8	0	0.2	0.833333333333333	0.833333333333333	0.909090909090909	1	0.852941176470588	0.666666666666667	0.365384615384615	0.863636363636364	1	0.863636363636364	0	0	0.456521739130435	0.428571428571429	0.857142857142857	0.642857142857143	0.769230769230769	0.916666666666667	1	1	0.25	0.388888888888889	0.5	0.702702702702703	0.622222222222222	1	0.916666666666667	0.333333333333333	0.68	0.933333333333333	1	0.846153846153846	0.204081632653061	0.777777777777778	0.941176470588235	0.555555555555556	0.230769230769231	1	0.857142857142857	0.944444444444444	0.333333333333333	0.5	0	0.777777777777778	0.402173913043478	0	0.523809523809524	1	0.807692307692308	1	0.333333333333333	0	0.75	0.625	0.444444444444444	0.875	0.277777777777778	0.833333333333333	1	0.823529411764706	1	1	0.777777777777778	0.878048780487805	0.151515151515152	1	0.833333333333333	0.8	0.7	1	0.647058823529412	0.285714285714286	1	1	0	0.769230769230769	0.84375	0.727272727272727	0.925925925925926	0.4	0.333333333333333	1	0.227272727272727	0.794871794871795	0.92	1	0.428571428571429	0.333333333333333	1	0.666666666666667	0.6	0.391304347826087	0.884615384615385	0.8	0.666666666666667	1	0.72	0.823529411764706	1	0	0.714285714285714	0.3125	0.5	0.285714285714286	0.4	0	0	0.923076923076923	1	0	0.862068965517241	0.769230769230769	1	0.9375	0.166666666666667	0.25	0.473684210526316	0.827586206896552	0.4	0.736842105263158	0.542857142857143	0.545454545454545	0.3125	0.24390243902439	0.625	0.492537313432836	1	0.8	1	1	0.928571428571429	0.631578947368421	0.642857142857143	0.461538461538462	0.612903225806452	0.818181818181818	0.238095238095238	0.56	0.5	0.277777777777778	0.131578947368421	0.125	0.6	0.857142857142857	1	0.935483870967742	0.952380952380952	0.541666666666667	1	0.625	0.555555555555556	0.222222222222222	0.636363636363636	0	0.866666666666667	0.333333333333333	0.5	0.666666666666667	0.454545454545455	0.333333333333333	0.75	0.894736842105263	0	0	1	0.263157894736842	1	0	0.523809523809524	0	0	0.846153846153846	0.75	0.774193548387097	0	0.837837837837838	1	0.392857142857143	0.916666666666667	0.185185185185185	1	0.846153846153846	0.454545454545455	0.666666666666667	0.714285714285714	0.909090909090909	1	1	0.791666666666667	0.756756756756757	1	1	0.875	0	0.101694915254237	0.833333333333333	0.814814814814815	1	1	0.941176470588235	0.205128205128205	1	1	1	0.882352941176471	0.59375	0.5	0	0.888888888888889	0.5625	0.5	0.868421052631579	1	0.862068965517241	0.818181818181818	0	0	0.769230769230769	0	0.243243243243243	0.909090909090909	0.25	1	0	0.933333333333333	0.8	0	0.827586206896552	0.75	1	0.592592592592593	1	0.0666666666666667	0.233333333333333	0	0.4	0.91304347826087	0.666666666666667	1	0.736842105263158	0.777777777777778	1	0.659090909090909	0.833333333333333	0.693548387096774	1	0.5	0.142857142857143	1	0.875	0.285714285714286	0.970588235294118	1	1	0.666666666666667	0.875	1	1	0.870967741935484	0.666666666666667	0.775	1	0.277777777777778	0	0	1	1	0	0	0.769230769230769	0.25	0.285714285714286	0.928571428571429	0.941176470588235	0.857142857142857	0.8	0	0.25	0.785714285714286	0.844444444444444	0.761904761904762	0.909090909090909	0.75	0.785714285714286	0.818181818181818	0.916666666666667	1	0.6875	1	1	0.5	0	0	0.538461538461538	0.652173913043478	0.666666666666667	0.65	0.5	1	0.571428571428571	0.466666666666667	0.846153846153846	1	0.4	1	0.583333333333333	0.7	0	0.777777777777778	0.714285714285714	0.75	0.84375	0.178571428571429	1	0.354166666666667	1	1	0.5	0.416666666666667	0.708333333333333	0.259259259259259	0.0833333333333333	0.5	0.882352941176471	0.789473684210526	1	0	0	0.702702702702703	0.304347826086957	0.32	0.285714285714286	0	1	0.428571428571429	0.944444444444444	0.470588235294118	0	1	1	1	0.434782608695652	0.583333333333333	0.888888888888889	1	0.863636363636364	0.333333333333333	0.708333333333333	0.96	1	1	0.25	1	1	0.333333333333333	0.75	0.454545454545455	1	0.5	1	0	1	0.666666666666667	0.222222222222222	1	1	1	0.625	1	0.363636363636364	1	1	0.58695652173913	0	0.833333333333333	0	1	1	0.88	0.72	1	1	0.3	1	0.851851851851852	0	0.714285714285714	0.25	0.625	0.866666666666667	1	0.6	0.851851851851852	0.833333333333333	0.666666666666667	0	1	0.652173913043478	0.5	0.75	0	0.666666666666667	0.75	0	0.346153846153846	0.714285714285714	0.666666666666667	1	0.923076923076923	0.310344827586207	1	1	0.909090909090909	1	0	0.714285714285714	0.8125	0.95	0.111111111111111	0.787878787878788	0.857142857142857	0.5	0.304347826086957	1	1	0.235294117647059	0.91304347826087	1	1	0.742857142857143	0.222222222222222	0.944444444444444	0.75	0.215384615384615	0.444444444444444	0	0.636363636363636	0.769230769230769	0.314285714285714	1	0.6	0.814814814814815	1	0.714285714285714	0.80952380952381	0	1	0.909090909090909	0	0.85	0	1	0.75	0.58974358974359	0.9	0.911764705882353	0	0.529411764705882	0.395348837209302	0	1	0.909090909090909	0.125	0.933333333333333	1	1	0	0.510204081632653	0.5	1	1	0.464285714285714	0	0.571428571428571	1	0.454545454545455	0.405405405405405	0.37037037037037	0	0.9	0.2	0.846153846153846	1	1	1	0.571428571428571	0.571428571428571	1	0.941176470588235	1	0.148148148148148	0	0.891891891891892	0.535714285714286	0.75	0.75	0.833333333333333	1	0.4	0.777777777777778	0.777777777777778	1	0.777777777777778	0.8	0.5	0.846153846153846	0.758620689655172	0.535714285714286	0.285714285714286	0.6875	0.823529411764706	0	0.727272727272727	0.888888888888889	0.375	1	0.76	0	0	0.727272727272727	0.91304347826087	0.516129032258065	0.333333333333333	0.895833333333333	1	0.740740740740741	1	0.695652173913043	1	0	1	0	1	0.421052631578947	0.763157894736842	0.884615384615385	0.705882352941177	0.909090909090909	0.444444444444444	0.625	1	0.7	0.6875	1	1	1	0.515151515151515	0.8	0.457142857142857	1	0.828571428571429	0.916666666666667	0.842105263157895	1	0.484848484848485	1	0.352941176470588	1	0.235294117647059	0.923076923076923	0.771428571428571	0.75	0.933333333333333	0.777777777777778	0.225806451612903	0.264705882352941	0.923076923076923	1	0.321428571428571	1	0.631578947368421	0.785714285714286	0.555555555555556	0.666666666666667	0.678571428571429	0.823529411764706	0.952380952380952	0.923076923076923	0.933333333333333	0.0588235294117647	0.842105263157895	0.842105263157895	0.366666666666667	1	0.75	0.833333333333333	0	1	0.866666666666667	0.533333333333333	0.791666666666667	0.615384615384615	0.75	0.857142857142857	0.916666666666667	0.833333333333333	0.92	0.777777777777778	0.571428571428571	0.941176470588235	0.80952380952381	1	0.25	0.533333333333333	1	0.125	0.689655172413793	0.391304347826087	1	0.714285714285714	1	0.75	0.611111111111111	0	1	0.5	0.714285714285714	1	0.933333333333333	0.3	0.727272727272727	1	0.09375	0.545454545454545	0.25	0.84	1	1	0.8	0.923076923076923	0.285714285714286	0.75	0.357142857142857	1	1	0.310344827586207	0.09375	0.545454545454545	1	1	1	1	0.666666666666667	0.692307692307692	0.333333333333333	0.525	0.551724137931034	0.941176470588235	0.6	0.692307692307692	0.909090909090909	0.772727272727273	1	1	0.566666666666667	0.846153846153846	0.625	0.727272727272727	1	0.736842105263158	0.888888888888889	0.8	0.692307692307692	0.222222222222222	0.571428571428571	0.725	0.527777777777778	0.75	1	0.909090909090909	1	0.714285714285714	0.75	1	0.935483870967742	1	0.25	0.625	0.1	0.8	0.631578947368421	0.416666666666667	1	0.6	0	0	1	0.875	0.55	0.227272727272727	1	0	0.636363636363636	0	0.5	0.8	0.923076923076923	1	0.826086956521739	1	0.294117647058824	0.5	0.823529411764706	0.941176470588235	0	0.272727272727273	0.666666666666667	0.333333333333333	0.666666666666667	0.3	1	0.473684210526316	0.933333333333333	0.857142857142857	1	1	0.9	0.75	0.935483870967742	0	1	0	0.928571428571429	0	0.363636363636364	0.888888888888889	0	1	0.791666666666667	1	0.4375	0.882352941176471	1	0.727272727272727	0.607142857142857	0.0857142857142857	1	0	0.8	0.695652173913043	1	0.7	0.866666666666667	1	1	0.666666666666667	0.210526315789474	0	0.961538461538462	0	0.454545454545455	0.615384615384615	0.8	0.476190476190476	0	1	0.666666666666667	0.933333333333333	0.846153846153846	0.9375	1	1	0.928571428571429	0	0.923076923076923	0.0476190476190476	0.884615384615385	0.358974358974359	0.847826086956522	0.954545454545455	0.761904761904762	1	0.384615384615385	1	0.391304347826087	0.923076923076923	0.838709677419355	0.514285714285714	0.363636363636364	0.333333333333333	0.6	1	0.74468085106383	0.473684210526316	1	0.8	1	1	0.818181818181818	0.516129032258065	0.363636363636364	0.794117647058823	0.466666666666667	0.666666666666667	0.952380952380952	0	0	0.166666666666667	0.3	0.857142857142857	0	0.2	0.625	1	0.72	0.833333333333333	1	1	1	0.666666666666667	0.758620689655172	0.777777777777778	0	0.875	0.888888888888889	0.75	0	0.0833333333333333	0.555555555555556	0.48	0.428571428571429	1	0.9	0.545454545454545	0	0	0	0.833333333333333	0.791666666666667	0.55	0.9	0.91304347826087	0.954545454545455	0	0.6875	0.875	0.609756097560976	0.457142857142857	0.475	0	0.5	0.173913043478261	0.961538461538462	0.2	0.666666666666667	1	0.6	1	1	0.904761904761905	0.866666666666667	1	0.611111111111111	0.1875	0.342857142857143	1	0.619047619047619	0.75	0.833333333333333	0	0.666666666666667	0.7	0.666666666666667	0.2	0.935483870967742	0.666666666666667	0.5	0.5	0.92	0.535714285714286	1	0.357142857142857	1	0	0.875	0.8	0.743589743589744	0.466666666666667	0.8	1	0.916666666666667	1	0.357142857142857	1	0.642857142857143	0.888888888888889	0.64	0	0.75	0.727272727272727	0.75	0.75	1	1	0.5	0.714285714285714	1	0.354838709677419	0.125	0.8	0	0.444444444444444	1	0	0.75	0.869565217391304	1	1	0.875	1	0.826086956521739	1	0.785714285714286	0.95	0.9375	1	0	0.0555555555555556	0.7	0.533333333333333	0.727272727272727	0.666666666666667	0.6	0	0.378378378378378	1	0.24	1	1	0.571428571428571	0.833333333333333	0.541666666666667	0.6	0.615384615384615	1	0.647058823529412	0.928571428571429	0.882352941176471	0.785714285714286	0.833333333333333	0	0	0.851851851851852	1	0.588235294117647	0.923076923076923	0.882352941176471	0.615384615384615	0.307692307692308	1	0.32	0.294117647058824	0.166666666666667	0.228915662650602	0.666666666666667	0.75	0.962962962962963	0.777777777777778	0.529411764705882	0.722222222222222	0.833333333333333	0.307692307692308	0.958333333333333	0.733333333333333	1	0	0	1	1	0.92	0.5	0.947368421052632	0.866666666666667	0	0.928571428571429	1	0.769230769230769	0.8	1	0.636363636363636	0.888888888888889	0.5	0.666666666666667	0.578947368421053	0.352941176470588	0.666666666666667	1	0.875	1	0.8	0.333333333333333	1	0.6	0.761904761904762	0.869565217391304	0.24	0.875	0.416666666666667	1	0.826086956521739	0.615384615384615	0.933333333333333	0	0.857142857142857	0.733333333333333	0.888888888888889	1	0.333333333333333	0.625	0	0.65	1	0.846153846153846	0	0.5	0.571428571428571	0.224489795918367	1	1	0	0.25	0.352941176470588	0.25	0.111111111111111	0.407407407407407	0	0	1	0.433333333333333	1	1	0.8125	0.4	1	0.666666666666667	0	0.933333333333333	0.705882352941177	1	0.148148148148148	0	1	0.545454545454545	1	1	0.545454545454545	0.588235294117647	0	1	0.388888888888889	0.958333333333333	0.842105263157895	0.666666666666667	0.868421052631579	1	0.7	0.952380952380952	0.924242424242424	0	0	0	0.9	0.1	0.318181818181818	0.904761904761905	0.394736842105263	0.95	0.5	1	0.916666666666667	0.538461538461538	0.5	0.9	1	1	0.615384615384615	0.318181818181818	0.866666666666667	1	0.833333333333333	0.416666666666667	0.923076923076923	1	0.1875	0.296296296296296	0.538461538461538	0.1	0.5	0.596153846153846	0	0.590909090909091	0.5	0.764705882352941	1	0.818181818181818	0.8	0.636363636363636	0.96551724137931	0.451612903225806	0.5	0.111111111111111	0.268292682926829	1	1	1	1	0.5	0.666666666666667	0.7	0.933333333333333	1	0	0.846153846153846	0.9375	0.44	0.76
0.909090909090909	0.5	0.428571428571429	1	0	0.333333333333333	0.583333333333333	0.25	0.666666666666667	0.65	0.571428571428571	0	0.75	0.6875	1	0.125	0.857142857142857	0.916666666666667	0.666666666666667	0.111111111111111	0.939393939393939	1	0.894736842105263	0.571428571428571	0	0.294117647058824	0.323529411764706	0.727272727272727	0.846153846153846	0.678571428571429	0.8125	0.736842105263158	0.714285714285714	0.736842105263158	0.627450980392157	0.285714285714286	0	1	1	0.352941176470588	0.96969696969697	1	0.878787878787879	0.65	0.538461538461538	0.5	0.8	0.411764705882353	1	1	0.952380952380952	0.884615384615385	0.434782608695652	0.777777777777778	0.928571428571429	0.652173913043478	0.909090909090909	0.142857142857143	0.714285714285714	0.666666666666667	1	0.5	0.6	0.230769230769231	0	0.6	0.695652173913043	0.906976744186046	0.774193548387097	1	1	0	0.8	0.789473684210526	1	0.857142857142857	0.571428571428571	0.933333333333333	0.947368421052632	0.444444444444444	0.8	0.588235294117647	0.80952380952381	0.666666666666667	0.534883720930233	0.375	0.9	1	0.5	1	1	0.0882352941176471	0.8125	1	0.727272727272727	0.447368421052632	0.75	1	0.25	0.75	0	0.875	1	0.65	1	0.3	0.4	0.307692307692308	0.783783783783784	0.25	0.878048780487805	0.230769230769231	0.892857142857143	0.684210526315789	1	0.230769230769231	0.814814814814815	0.96875	1	0.869565217391304	0.333333333333333	0.333333333333333	0.8	0.767441860465116	0	0	0.9	1	0.428571428571429	0.289473684210526	0.465116279069767	0.576923076923077	0.65	0.9	0.529411764705882	0.590909090909091	0.785714285714286	0	0.6	0.666666666666667	0.769230769230769	0.666666666666667	0.571428571428571	0	0.6875	1	1	0.909090909090909	0	0.333333333333333	0.571428571428571	0.333333333333333	1	0	0.925925925925926	0.857142857142857	1	0.7	0.869565217391304	0.931818181818182	0.12	0.368421052631579	0.894736842105263	0.962962962962963	1	0.0810810810810811	0.771428571428571	0.833333333333333	0	0.555555555555556	0.833333333333333	0.666666666666667	0	1	1	1	0	0.0294117647058824	0.321428571428571	0.2	0.260869565217391	0.857142857142857	0	0.666666666666667	0.2	0.5	0.75	0.6	1	1	1	0	1	0.518518518518518	0.904761904761905	0.833333333333333	0.787878787878788	0.818181818181818	1	0.75	0.6	1	0.685714285714286	0.6	0.571428571428571	0.692307692307692	0.826086956521739	1	0.5	0.941176470588235	0.92	0.714285714285714	1	0.96551724137931	0.2	0.625	0.7	0.738095238095238	1	0	0.777777777777778	0.333333333333333	0.450980392156863	0.909090909090909	0	0.625	0.545454545454545	0.882352941176471	0.866666666666667	0.956521739130435	0.25	0.954545454545455	0	0	0.476190476190476	0.666666666666667	0.636363636363636	1	1	0.384615384615385	0.857142857142857	0.8	1	0.769230769230769	1	1	0.384615384615385	1	1	0	0.888888888888889	0.789473684210526	0.307692307692308	0	1	0.411764705882353	1	0.846153846153846	0.210526315789474	0.870967741935484	0.0625	0.944444444444444	0.75	1	0.857142857142857	0.5	0.558823529411765	1	0.434782608695652	0	1	1	0.75	1	0.875	0.230769230769231	1	1	0	0.794117647058823	1	0	0.733333333333333	0.166666666666667	0	0.333333333333333	1	0.75	1	0.894736842105263	1	1	0.714285714285714	1	0.3	0.25	0.947368421052632	0.333333333333333	0.791666666666667	0.8125	0.666666666666667	1	0.375	0.583333333333333	0.75	0.5	0.25	1	0.888888888888889	0.857142857142857	1	0.157142857142857	0	1	0.5	0.416666666666667	0.666666666666667	1	1	0.551724137931034	0.194444444444444	0	0.945945945945946	0	0	0	1	0.8125	0.333333333333333	0.777777777777778	0.285714285714286	0.166666666666667	0.846153846153846	0.444444444444444	0	0.622222222222222	0	0.888888888888889	0.75	0.611111111111111	0.432432432432432	1	1	0.304347826086957	0.923076923076923	0.666666666666667	1	1	0.5	0.833333333333333	0.758620689655172	0.6	0.925925925925926	0.416666666666667	0.818181818181818	1	0.75	1	0.722222222222222	0.9	1	0.777777777777778	0.428571428571429	1	1	0.833333333333333	0.8	0.652173913043478	0.86	0.8125	1	1	0.48	0.8	0.8	0.95	1	0.75	0	1	0.545454545454545	0.8	0.655172413793103	1	0.933333333333333	0.375	0.846153846153846	1	0.6	0.714285714285714	1	0.615384615384615	1	1	0.833333333333333	0.538461538461538	0	0.705882352941177	1	1	1	0.333333333333333	1	0.666666666666667	0.666666666666667	0.5	0.5	0.625	0.69047619047619	1	0	0.8	1	0.476190476190476	0.5	0.5	0	0	0.789473684210526	0.9	0.222222222222222	1	1	1	0.314814814814815	0.875	0.647058823529412	0.428571428571429	0.142857142857143	0.736842105263158	1	0.875	0.675675675675676	1	0.413793103448276	0.8	0.7	0	0.75	0.9	1	0.8	0.704545454545455	1	0.5	0	1	0.875	0.032258064516129	0.795454545454545	0.333333333333333	0.84375	0.7	1	1	1	0.666666666666667	0.8	0.6	0.952380952380952	0.5	0.6875	0.916666666666667	0.793103448275862	0.24390243902439	0	1	0	0.4	0.923076923076923	0	0.4	0.08	0.857142857142857	0.631578947368421	1	0.952380952380952	0.576923076923077	0.538461538461538	0.9375	0.538461538461538	0.6	0	1	0.9	0.888888888888889	0	0.833333333333333	0.545454545454545	0.9	0.9375	0.555555555555556	1	1	0.333333333333333	1	0.608695652173913	0.25	1	0.666666666666667	0.2	1	0.428571428571429	0	0.272727272727273	0	1	0	0.551724137931034	1	1	1	0	0.411764705882353	0.857142857142857	1	1	0.875	0.5	0.444444444444444	0.75	0.714285714285714	0.727272727272727	0.909090909090909	0.476190476190476	1	0.205128205128205	0.6875	0.896551724137931	0.3	0.925925925925926	0.666666666666667	1	0.8	0.181818181818182	1	0.3	0.592592592592593	0.935483870967742	0.541666666666667	0.96551724137931	0	0.5	0.571428571428571	0.244897959183673	1	0.833333333333333	0.615384615384615	0.875	1	0	0.75	0	0.263157894736842	0.5	0	0	0.941176470588235	0.793103448275862	0.25	0.666666666666667	0.75	1	0.888888888888889	0.2	0.666666666666667	0.85	0.444444444444444	1	0.9	1	0.428571428571429	0.1	0.7	1	0.0645161290322581	1	0.875	0.4	0.777777777777778	0.923076923076923	0.696969696969697	0.9	0.454545454545455	0.96551724137931	0.92	0.411764705882353	0.333333333333333	0	0.571428571428571	1	1	0.538461538461538	0.736842105263158	0.761904761904762	0	0.125	1	1	0.909090909090909	0	1	0.5	0.8	0.764705882352941	0.5	0.862068965517241	1	0	0.1	0.888888888888889	0.233333333333333	0.388888888888889	1	0	0.882352941176471	1	0.8	0	0.758620689655172	0.333333333333333	1	0.5	0.818181818181818	0.428571428571429	1	0.923076923076923	0.666666666666667	1	0.934782608695652	0.565217391304348	0.638888888888889	1	0.733333333333333	0.833333333333333	1	0.490196078431373	1	0.0625	1	0.684210526315789	0.615384615384615	1	0.833333333333333	0	0	1	0.19047619047619	0.487179487179487	0.909090909090909	0.137931034482759	1	1	1	1	0.777777777777778	0.75	0.8	0.933333333333333	1	0	0.882352941176471	0.185185185185185	0.583333333333333	0.8	0.5	0.875	0.918918918918919	0.529411764705882	0.909090909090909	0.565217391304348	0.818181818181818	0.578947368421053	0.647058823529412	1	1	0.8	0.545454545454545	0.5625	0.3125	0.888888888888889	0.4	0.266666666666667	0.823529411764706	0	1	1	0.666666666666667	0.736842105263158	0	0	0.833333333333333	1	0.764705882352941	0	0.772727272727273	0.6	1	0.2	0.666666666666667	1	0.454545454545455	1	0.928571428571429	0.40625	0.565217391304348	0.363636363636364	0	0.933333333333333	0.766666666666667	1	0.625	1	0.75	1	0.5	0.666666666666667	1	1	1	0.666666666666667	1	0	0.363636363636364	1	0.428571428571429	0	0.731707317073171	0.0909090909090909	0.466666666666667	0.8	0.76	0.888888888888889	0.7	0.5	0.75	0.458333333333333	0.2	0.583333333333333	0.9375	0.1	1	0.25	0.666666666666667	0.538461538461538	1	1	0.916666666666667	1	1	1	0.483870967741935	0.80952380952381	0.571428571428571	0.692307692307692	0	0.833333333333333	0.4	0.925925925925926	0.666666666666667	0.473684210526316	0.55	1	0.470588235294118	0.783783783783784	0.916666666666667	0.142857142857143	0.866666666666667	0.5	0.789473684210526	0.363636363636364	0.875	0.0833333333333333	0.941176470588235	0.555555555555556	0.818181818181818	1	1	1	0.722222222222222	0.833333333333333	0.866666666666667	0.444444444444444	0.0833333333333333	1	0.875	1	0.942857142857143	0	0.666666666666667	0.888888888888889	0.2	0.326530612244898	0.642857142857143	0.5	0.75	1	0.92	1	0.714285714285714	0.461538461538462	0.428571428571429	0.366666666666667	1	0.5	1	0.444444444444444	1	0.6	1	0.869565217391304	0.0666666666666667	0.875	1	0.761904761904762	0.230769230769231	1	0	0.45	0.4	0.814814814814815	0	0.636363636363636	0.470588235294118	1	0.535714285714286	0	1	0.565217391304348	1	0.615384615384615	1	1	1	1	0.157894736842105	0.894736842105263	0.954545454545455	0.75	0.392857142857143	0.761904761904762	0.951219512195122	0.818181818181818	0.75	0.782608695652174	0.244444444444444	0.857142857142857	1	1	0.692307692307692	0.363636363636364	1	1	0.727272727272727	0.67741935483871	0.9	1	0.484375	1	0.875	1	0.571428571428571	0.75	0	1	0	0	1	0.565217391304348	1	1	0.84375	0.96875	0.904761904761905	0.952380952380952	0.952380952380952	0.411764705882353	1	0.857142857142857	0.9	0.5	0.928571428571429	1	0.923076923076923	1	0.956521739130435	0	0.681818181818182	0.303030303030303	1	0.818181818181818	0.212121212121212	0.909090909090909	1	1	0.666666666666667	0.5	0.314285714285714	0.727272727272727	0.933333333333333	0.857142857142857	1	0	1	0.454545454545455	0.875	0.952380952380952	0.933333333333333	1	1	0.8	0.259259259259259	0.916666666666667	0.235294117647059	0.5	0.516129032258065	0.285714285714286	0.75	0.727272727272727	1	0.65625	0.761904761904762	0.75	0.789473684210526	0.816326530612245	0.8	1	0.684210526315789	0	0.262135922330097	0.833333333333333	0.611111111111111	0.91304347826087	0.69047619047619	0.428571428571429	0.45	0.961538461538462	0.8	0.96	0.80952380952381	1	1	0.888888888888889	0.785714285714286	0	1	0.392857142857143	0.947368421052632	0.7	0.75	0.586206896551724	0.6	0.6	0.904761904761905	0.428571428571429	1	0.846153846153846	1	0.571428571428571	0.363636363636364	0.352941176470588	0.137931034482759	0.4	1	0.888888888888889	1	0.333333333333333	1	0.692307692307692	0.944444444444444	0	0.409090909090909	0.902439024390244	0.857142857142857	0.444444444444444	1	1	0.739130434782609	0.941176470588235	0.173913043478261	0	0.769230769230769	0	0.875	1	0.85	0.333333333333333	0.0909090909090909	1	0.6	0.774193548387097	0.5	1	0.25	0.6	0.5	1	1	0.9	1	0.928571428571429	0.222222222222222	0.96551724137931	0.956521739130435	0.846153846153846	0.37037037037037	1	0	0.807692307692308	0.431034482758621	0.5	0.894736842105263	0.366666666666667	0.791666666666667	0.294117647058824	1	0.6	0.184210526315789	1	0	0	0.1	0.0833333333333333	0.145833333333333	1	1	0.75	0.3	0.5	0	0.714285714285714	0.85	1	0.923076923076923	0.714285714285714	0.916666666666667	1	0.6	0.4	0.333333333333333	0.72	0	0.857142857142857	1	0.333333333333333	0.875	0	0.896551724137931	1	0	1	0.666666666666667	0.666666666666667	0.227272727272727	0.35	0.470588235294118	0.428571428571429	0.823529411764706	0.6	0.6	0.714285714285714	0.441176470588235	0.944444444444444	0.5	1	0.5	1	1	0	0.739130434782609	0.692307692307692	0.862068965517241	1	0.938775510204082	0.909090909090909	0.428571428571429	1	0	0.588235294117647	0.88	0.923076923076923	1	0.291666666666667	0.705882352941177	0.464285714285714	0.588235294117647	1	0.7	0.5	0	0.5	0.5	0.962962962962963	0.8	0.916666666666667	0.8	0.727272727272727	0.695652173913043	1	0	0.857142857142857	0.65	0.615384615384615	0.833333333333333	0.75	0.5	1	0.321428571428571	0.724137931034483	0.825	0.92	0.4	0	0.666666666666667	0.833333333333333	0.866666666666667	1	0.428571428571429	1	0.888888888888889	0.461538461538462	0.75	0.851851851851852	1	0.357142857142857	1	0.388888888888889	0.461538461538462	0	0.6	0.52	0.727272727272727	0.733333333333333	0.930232558139535	0.533333333333333	1	0.84	1	0.75	1	0	0.58695652173913	0.777777777777778	0.888888888888889	0.833333333333333	0.8	0.538461538461538	0.4	1	0.653061224489796	0	0.421052631578947	1	0.583333333333333	0.241379310344828	1	0	1	0.75	0.380952380952381	1	0.444444444444444	0.703703703703704	0.8	0.604651162790698	0.8	0.0909090909090909	0.302325581395349	0.583333333333333	0.0285714285714286	0.833333333333333	0.444444444444444	1	0.421052631578947	1	0.964285714285714	0.75	1	1	1	1	0.4	0.8	0.91304347826087	1	0.833333333333333	0.529411764705882	1	0.5	1	0.608695652173913	0.588235294117647	1	0.957446808510638	1	1	0.454545454545455	1	0.583333333333333	0.32	0.666666666666667	1	1	0.266666666666667	0.8	0.692307692307692	0.541666666666667	0.857142857142857	1	0	0.583333333333333	0.75	1	0.705882352941177	0.785714285714286	0.733333333333333	1	0.714285714285714	0.8	0.833333333333333	0.909090909090909	0.424242424242424	0.578947368421053	0.615384615384615	1	0.8	0.68	0.384615384615385	0	0.571428571428571	0.666666666666667	0.714285714285714	0.882352941176471	0.588235294117647	1	1	1	1	0.705882352941177	1	0.15	0.878048780487805	0.6	0.857142857142857	0.774193548387097	0.777777777777778	0.85	1	0	0.875	1	0.4	0.956521739130435	0.666666666666667	0.6	1	1	0.6	0.818181818181818	0.553191489361702	0.9375	0.645161290322581	0.571428571428571	1	0.8	0.636363636363636	0.366666666666667	0.818181818181818	1	1	0.875	0.363636363636364	0.962962962962963	0.857142857142857	0.785714285714286	0.363636363636364	0.636363636363636	0.684210526315789	0.75	0.764705882352941	0.777777777777778	1	0.90625	1	0.789473684210526	1	0.727272727272727	1	1	0.923076923076923	0.75	0.666666666666667	0.625	0.5	0.4	1	0.967741935483871	0.214285714285714	0.446808510638298	0.153846153846154	0.692307692307692	0.28	0.272727272727273	0.757575757575758	0.55	0.833333333333333	0.909090909090909	0	0.611111111111111	0.6	0.764705882352941	0.666666666666667	0.473684210526316	1	0.0571428571428571	0.4	1	0.346153846153846	0	0.714285714285714	1	0.285714285714286	0	0.75	1	0	1	0	0.24	1	1	1	0.777777777777778	0.882352941176471	0.761904761904762	0.777777777777778	1	0	0.666666666666667	0.818181818181818	0.909090909090909	0.888888888888889	0.8125	1	0.8	0.72972972972973	0	1	0.296875	0.461538461538462	0.884615384615385	0.6	1	1	0	0.571428571428571	0.846153846153846	1	0.8	0.434782608695652	0.75	0.58974358974359	1	0.923076923076923	0.75	0.875	1	1	1	1	1	0.818181818181818	0.916666666666667	0.5	0.0930232558139535	1	0.9	0.888888888888889	0.6	0.925925925925926	0	0.5	0.8	0.0909090909090909	0.142857142857143	0.625	0.777777777777778	1	0	0.866666666666667	0.952380952380952	0.333333333333333	1	0.34375	1	0.80952380952381	0.333333333333333	0.833333333333333	0.727272727272727	1	1	0.555555555555556	0.736842105263158	1	0.518518518518518	1	0.888888888888889	0.266666666666667	0.730769230769231	0.333333333333333	0.3	1	0.4	0.638888888888889	0.8	0	1	0.75	0.928571428571429	0.964285714285714	0.75	1	0.428571428571429	1	0.6875	1	0.866666666666667	0.6	0.244897959183673	0.625	0.28	0.76	1	0.727272727272727	1	0.666666666666667	0	0	0.666666666666667	0.888888888888889	0.583333333333333	1	1	0.777777777777778	1	0.666666666666667	0.888888888888889	0.857142857142857	1	1	0.685714285714286	0.714285714285714	0.5	0.857142857142857	1	0.4	0.9375	0	0.923076923076923	0.909090909090909	0.8	0.157894736842105	0.423076923076923	1	0.6	1	0.642857142857143	1	1	1	0.545454545454545	0.857142857142857	0.222222222222222	1	0	0.428571428571429	0.727272727272727	0.769230769230769	0.666666666666667	0.346153846153846	0	0	1	0.461538461538462	1	0.766666666666667	0.909090909090909	0.75	0	0.76	0.333333333333333	0	0	1	0.625	1	0.904761904761905	0.916666666666667	0.8	0.857142857142857	0.571428571428571	0.689655172413793	0.0740740740740741	0.935483870967742	1	0.615384615384615	0.6875	0.538461538461538	0.416666666666667	0.75	0.458333333333333	1	0	0.833333333333333	0.0961538461538462	0.9	1	0.647058823529412	1	1	1	0.777777777777778	0	0.8	0.666666666666667	0.888888888888889	0.0714285714285714	0.75	0.833333333333333	0.75	0.833333333333333	1	0.1	1	0.931818181818182	0.764705882352941	0.6875	0	0.4	0.857142857142857	1	0.916666666666667	0.346153846153846	1	1	0.5	0.896551724137931	0.769230769230769	0	1	0.6	0.5	0.9	0.84	1	1	0.8	0.705882352941177	0.25	0.375	0.555555555555556	0.857142857142857	0.923076923076923	0.863636363636364	0	1	0.587301587301587	1	1	0.590909090909091	0.578947368421053	1	0.357142857142857	0.909090909090909	0.0357142857142857	1	0.88	0.823529411764706	1	0	0.354838709677419	0.666666666666667	0.95	0	0.743589743589744	1	1	0.916666666666667	1	0.8	0.785714285714286	1	1	0.5	0	0.789473684210526	0.235294117647059	0.9	0.9375	0	0.142857142857143	0.470588235294118	0.833333333333333	1	0.25	1	0.28125	1	1	1	0.275	0.6	0.727272727272727	0.727272727272727	0.333333333333333	0.583333333333333	1	0.763157894736842	0.764705882352941	0.571428571428571	0.5	0.956521739130435	0.882352941176471	0.0526315789473684	0.648648648648649	1	0.722222222222222	0.684210526315789	0.764705882352941	0.6	1	0	0.777777777777778	0.533333333333333	0.6	1	0.357142857142857	0.478260869565217	0.6	0.821428571428571	0.954545454545455	0.571428571428571	0.888888888888889	0.5	1	0.592592592592593	0.133333333333333	0.909090909090909	0.541666666666667	0.807692307692308	0.875	0.875	0	1	0.769230769230769	0.785714285714286	0.357142857142857	1	0.571428571428571	0	1	0.423076923076923	0.411764705882353	0.5	0.869565217391304	1	0.862068965517241	1	1	1	0.9	0	0.785714285714286	0.684210526315789	1	0	0.263157894736842	0	0.863636363636364	0.857142857142857	0.888888888888889	0.8	0.372881355932203	0.142857142857143	0.5625	0.35	1	1	0.388888888888889	1	1	0.888888888888889	1	1	1	0.428571428571429	0.647058823529412	0.75	0.473684210526316	0.578947368421053	0.25	1	0	0	1	0.636363636363636	0.666666666666667	0.888888888888889	0.928571428571429	1	0.846153846153846	1	0.538461538461538	0.666666666666667	0.769230769230769	0.777777777777778	0.666666666666667	1	0.80952380952381	0.72	0.909090909090909	1	1	0	0.413793103448276	0.904761904761905	1	0.142857142857143	0.666666666666667	0.2	0.777777777777778	1	0.555555555555556	0	0.375	0.6	0	0.15	0	0.8125	0.878787878787879	1	0	1	0.789473684210526	0.476190476190476	0.5	0.285714285714286	1	0.772727272727273	0.615384615384615	1	1	0.928571428571429	1	1	0.666666666666667	1	0.666666666666667	0.461538461538462	0	0.5	1	0.45	0.944444444444444	0.72972972972973	0.833333333333333	0.4375	1	1	1	0.909090909090909	0.6	0.259259259259259	0.5	1	0.636363636363636	0	1	1	1	0.705882352941177	0.7	0	0.92	1	1	0.888888888888889	0.6	0.666666666666667	0.882352941176471	0.382352941176471	1	0.4	0	1	1	0	1	0.53125	0.25	0.857142857142857	0.166666666666667	0.636363636363636	1	0.772727272727273	1	1	0.5625	0.2	0	0.916666666666667	1	1	1	1	0.862068965517241	0.896551724137931	0.733333333333333	0.952380952380952	0.857142857142857	0.344827586206897	0.65	0.7	0.464285714285714	0.384615384615385	1	0	0.75	0.736842105263158	0	1	0.0909090909090909	1	0.466666666666667	0.363636363636364	0.827586206896552	0.5	0.7	0	0.916666666666667	0.555555555555556	0.333333333333333	1	0.666666666666667	1	0.2	0.103448275862069	0	0.533333333333333	0.483870967741935	1	1	1	0	0.666666666666667	0.857142857142857	0.818181818181818	0	0	0.5	0.909090909090909	1	0.692307692307692	1	1	1	0	0.5	1	0.739130434782609	0.44	0.8	1	0.727272727272727	0.25	0.714285714285714	0.631578947368421	0.516129032258065	0.821428571428571	0.538461538461538	1	1	0.6	0.722222222222222	0	0	0.785714285714286	1	0.777777777777778	0.714285714285714	0.5	0.181818181818182	0.714285714285714	1	0	0.333333333333333	1	0.833333333333333	0.333333333333333	0.833333333333333	0.636363636363636	0.375	0.333333333333333	1	0	0.833333333333333	1	0	0.642857142857143	0.933333333333333	0.846153846153846	0.933333333333333	0.4	0.428571428571429	0.9	1	0.5625	0.461538461538462	1	0.75	1	0.740740740740741	0.896551724137931	0.615384615384615	0.404761904761905	0.904761904761905	0.5	1
0.0833333333333333	0.4	1	0.625	0	0	0.666666666666667	0.5	0.263157894736842	0.285714285714286	0.666666666666667	0.6	0.866666666666667	1	0.451612903225806	0.823529411764706	0.363636363636364	0	0.53125	0.714285714285714	0	0.166666666666667	0.666666666666667	0.666666666666667	0	0.695652173913043	0.138888888888889	0.333333333333333	0.363636363636364	0.454545454545455	0.714285714285714	0	0.428571428571429	0.5	0.5	0.333333333333333	0	0	1	0.6	0.894736842105263	0.727272727272727	0.875	1	1	0.909090909090909	1	0.473684210526316	1	0.8	0.3	0	0.666666666666667	0.428571428571429	0.65	1	0.8	0.857142857142857	0.666666666666667	0.272727272727273	0	0.25	0.2	0.5	0	0	0.6	0.375	0.444444444444444	0.875	0.5	0.5	0.571428571428571	1	0.5	0.75	0.217391304347826	0.6	1	0.153846153846154	0.142857142857143	0.333333333333333	0.421052631578947	0.666666666666667	0	0.285714285714286	0	1	0.7	0	0.588235294117647	0.538461538461538	1	0	0.793103448275862	0.571428571428571	0	0	0.384615384615385	0.333333333333333	0.941176470588235	0	0	0.5	0.5	0.906976744186046	0	0.5	0.642857142857143	0.416666666666667	0.888888888888889	0.676470588235294	0.5	0	0.666666666666667	0.789473684210526	1	0	0.5	0.5	0.0263157894736842	0	0.166666666666667	0.2	0.4	0.333333333333333	0	0.333333333333333	0.375	1	1	0.555555555555556	0.842105263157895	0.444444444444444	0.5	0.5	0	0.857142857142857	0	0.5	0.25	0.666666666666667	0.894736842105263	0.6	0.393939393939394	1	0.571428571428571	0.5	0.590909090909091	0.5	0	0	1	0.333333333333333	0.5	0.941176470588235	0	0.769230769230769	0.466666666666667	0.272727272727273	0.857142857142857	0	0	0.08	0.894736842105263	0.5	0.518518518518518	0.857142857142857	0	0.6875	0.105263157894737	0.833333333333333	0	0	0.4	1	0.307692307692308	1	0.925925925925926	0.666666666666667	0.5	0.8	0.833333333333333	0.857142857142857	0	0.2	0.5	1	1	0.478260869565217	0	0.538461538461538	1	0.222222222222222	0.227272727272727	1	0.125	0.555555555555556	0.466666666666667	0.75	0.818181818181818	0.833333333333333	0.2	0.357142857142857	0.166666666666667	0.857142857142857	0.875	0	0.25	1	0.176470588235294	0	0.666666666666667	0.882352941176471	0.363636363636364	0.583333333333333	0.142857142857143	0.4	0	0	1	0	0.925	0.888888888888889	0	0.27906976744186	1	0.666666666666667	1	0.5	0.233333333333333	0.793103448275862	0.75	0.692307692307692	0.833333333333333	0.666666666666667	0.583333333333333	0	0	0.736842105263158	0.625	0	0.666666666666667	0	0.647058823529412	1	0.666666666666667	0.666666666666667	0.666666666666667	0.647058823529412	0.3125	0.333333333333333	0.310344827586207	0.538461538461538	0	0.75	0	0.65	0.272727272727273	0.131578947368421	0.25	0.461538461538462	0.678571428571429	0.555555555555556	0.461538461538462	0.814814814814815	0.615384615384615	0.428571428571429	0.8	1	0.75	0.333333333333333	0.888888888888889	0.916666666666667	0.294117647058824	0	0	0.6	0.5	0.444444444444444	0.833333333333333	0.916666666666667	0.5	0.68	0.25	0.333333333333333	1	0.6	0.866666666666667	0.818181818181818	0.842105263157895	0.6	0.742857142857143	0	0.227272727272727	1	0	0.25	1	0.5	0.8	0.708333333333333	0.5	0.137931034482759	0.363636363636364	0.642857142857143	1	0.285714285714286	0.48	0.75	0.777777777777778	0.666666666666667	0.545454545454545	0	0.857142857142857	0.75	0	1	0.4	0.888888888888889	0.695652173913043	0.666666666666667	1	1	0	1	0	1	0.888888888888889	0.8	0.631578947368421	0.777777777777778	0.5	0.5	0.909090909090909	0.875	0.2	0.217391304347826	0	0.5	0.75	0	0.0952380952380952	0.166666666666667	0.28	0	0.125	0.916666666666667	0.8	0.6	0.230769230769231	1	0.75	0.739130434782609	0.857142857142857	1	0.375	0	0.857142857142857	0.36	0	0.666666666666667	0.7	1	0	0.5	0.888888888888889	0.272727272727273	0.6	0	0	0.714285714285714	0.333333333333333	0.0731707317073171	0.571428571428571	0.6	1	0.705882352941177	0	0.285714285714286	0.111111111111111	0	0	0.625	0.769230769230769	0.428571428571429	0.25	0	0.666666666666667	0.833333333333333	1	0.6	0.333333333333333	0	0.714285714285714	0	0	1	0.5	0.454545454545455	0.444444444444444	0.238095238095238	0	0.533333333333333	0.538461538461538	0.470588235294118	0.736842105263158	0	0.416666666666667	0.857142857142857	0	0.636363636363636	1	0	1	0.428571428571429	0	0.153846153846154	0.785714285714286	0.666666666666667	1	0	0	0.411764705882353	0.636363636363636	1	0.9	0	0.111111111111111	0.8	0.588235294117647	0.85	0.166666666666667	0.7	0.454545454545455	0.461538461538462	0.357142857142857	1	0.444444444444444	0.666666666666667	0.25	1	0.625	0.315789473684211	0.25	0.833333333333333	0	0.125	0.555555555555556	0.645161290322581	0.166666666666667	0.166666666666667	1	0	0.681818181818182	0.608695652173913	0.5	0	0.846153846153846	0.75	0.32	0.684210526315789	1	0.857142857142857	0.857142857142857	0.285714285714286	0.8	0.333333333333333	1	0.904761904761905	0.916666666666667	0.272727272727273	0.8	0.521739130434783	0.428571428571429	0.727272727272727	0.666666666666667	0.5	0.75	0.888888888888889	0.153846153846154	0.5	0	1	0.916666666666667	0.333333333333333	1	0.5	0	0.619047619047619	0	0.95	0	0	0.6	1	0.571428571428571	0.487179487179487	0.625	0.53125	0.461538461538462	0	0.5	1	0.851851851851852	0.032258064516129	0.875	1	0	0.619047619047619	0.75	0.875	0.333333333333333	0.736842105263158	0.545454545454545	0.833333333333333	0.888888888888889	0.75	1	0.157894736842105	0.444444444444444	0	0.666666666666667	0.666666666666667	0.333333333333333	0.666666666666667	0.583333333333333	0.733333333333333	0.692307692307692	0.6	1	0.888888888888889	0.75	0	0.5	0.578947368421053	1	0.733333333333333	0	0.466666666666667	0.583333333333333	0	0	0	0.567567567567568	0.894736842105263	0.692307692307692	1	0.5	0.545454545454545	0.25	0.333333333333333	1	0.0909090909090909	0.733333333333333	0	0	0.804878048780488	0.769230769230769	0	0.363636363636364	0.444444444444444	1	0.444444444444444	1	0.0540540540540541	0	0.857142857142857	0	0.4	0.733333333333333	0	0.8	0.318181818181818	0.631578947368421	0.333333333333333	0	0.125	0.409090909090909	0.222222222222222	0.8	0	0.35	0.555555555555556	0	0.470588235294118	0.727272727272727	0.461538461538462	0.647058823529412	0	0.352941176470588	0	0.25	0.368421052631579	0	0.375	0.285714285714286	0.285714285714286	1	0.543478260869565	0.5	0.466666666666667	0.515151515151515	1	0	0	0.666666666666667	0.25	0.142857142857143	0	0.428571428571429	0.714285714285714	1	0.333333333333333	0.75	0.777777777777778	1	0.5	0.454545454545455	0.3	0	0.666666666666667	0.581395348837209	0.235294117647059	0.285714285714286	0.615384615384615	1	0	0.25	0.2	0.375	0.304347826086957	1	0	0.2	0.5	0.833333333333333	0.333333333333333	0.375	0.666666666666667	0.764705882352941	0.555555555555556	0	0.363636363636364	0.333333333333333	0.428571428571429	0	0.2	0.416666666666667	0.285714285714286	0.545454545454545	1	0	0.928571428571429	0	0.71875	0	1	0.666666666666667	0.6	0.8125	1	0.3	0	0.625	0.285714285714286	0	0.25	0.865384615384615	0.588235294117647	0.714285714285714	0	0.666666666666667	0	0.5	1	0.4	1	0.8	0.65	0	0.857142857142857	1	0.777777777777778	1	0.625	0.631578947368421	0	0.916666666666667	0.5625	0.8	0.5	0.555555555555556	0.333333333333333	0.4	0.647058823529412	0.576923076923077	0	0.571428571428571	0.346153846153846	1	0.6	1	0.526315789473684	0.944444444444444	0.67741935483871	0.583333333333333	0.8125	0.44	0.1875	1	0.428571428571429	0.647058823529412	0.380952380952381	0.722222222222222	0	0.789473684210526	0.7	0.8125	0.2	0.888888888888889	0.2	0.590909090909091	0	1	0.857142857142857	0.41025641025641	0.857142857142857	1	0.5	0.444444444444444	0.777777777777778	0.4	0.230769230769231	0.2	0.857142857142857	1	0	0	0.769230769230769	1	1	0.625	0.153846153846154	0.230769230769231	0.538461538461538	0.5	0.875	0.875	0.818181818181818	0.714285714285714	0.8	0.8	0.166666666666667	0.833333333333333	0.461538461538462	1	0.461538461538462	0.0869565217391304	0.111111111111111	0	0.142857142857143	0	0.666666666666667	0.333333333333333	0.395833333333333	0.76	0.818181818181818	0	0.875	0.454545454545455	0.5	0	1	0.866666666666667	0.8	0	0.466666666666667	0.5	0.232558139534884	0	0.5	0	0	0.5	1	0.342105263157895	0	0.428571428571429	1	1	0.75	0.142857142857143	0	1	0	0.75	0.666666666666667	0	0.555555555555556	0.5	0.461538461538462	0.666666666666667	1	0.625	1	0.4	0.142857142857143	0.45	0.833333333333333	0	0.5	0.727272727272727	0.75	0	0.25	0.333333333333333	0	1	0.357142857142857	0.214285714285714	0	0.555555555555556	0.28	0.571428571428571	0	0.461538461538462	0.714285714285714	0.75	0.666666666666667	0.5	1	0	0.272727272727273	0.5	0.3	0.909090909090909	0.620689655172414	0	0.142857142857143	0.5	0	0.352941176470588	0.785714285714286	0.2	0.32	0.428571428571429	0.833333333333333	0.8	0.666666666666667	1	0.875	0.785714285714286	0.4375	0.857142857142857	0.333333333333333	0.777777777777778	0.375	0.0769230769230769	0	1	0.428571428571429	0	0	1	1	0.533333333333333	0.647058823529412	0.666666666666667	1	0.5	0.705882352941177	0.475	0.857142857142857	0	0.5	0.818181818181818	1	0	0	0.125	0.340909090909091	0.666666666666667	0.466666666666667	0.933333333333333	0.481481481481481	0	0.2	1	0.613636363636364	0.642857142857143	0.461538461538462	0	0.222222222222222	0	0.666666666666667	0.666666666666667	0.727272727272727	1	0	0.714285714285714	0	0.571428571428571	0	0.625	0.56	0.833333333333333	0.666666666666667	1	0.739130434782609	0.571428571428571	0.75	0.666666666666667	0	0	0.833333333333333	1	1	0.833333333333333	0.8	0.615384615384615	0.0555555555555556	0.25	0.5	0.8	0	0	0.5	0.571428571428571	0.941176470588235	0.565217391304348	0.75	0.25	0	0.333333333333333	0	0.666666666666667	0.590909090909091	0.8125	1	0.5	0	0.666666666666667	0.538461538461538	0.571428571428571	0.769230769230769	0.272727272727273	0.685714285714286	0.7	0.842105263157895	0.375	0.333333333333333	1	0.739130434782609	0	0.5	0.571428571428571	0.583333333333333	1	0.75	0.0714285714285714	1	0.454545454545455	0.25	0.8	0.666666666666667	0	0.666666666666667	0	0.5	0.111111111111111	0.8	0.769230769230769	0.875	0	0	1	0.428571428571429	0.5	0.722222222222222	0.142857142857143	0	0.5	0.666666666666667	0.8	0.9	0.764705882352941	0	0.571428571428571	0.25	1	0.888888888888889	0.333333333333333	1	0	0.307692307692308	1	0	0.782608695652174	0.285714285714286	0.692307692307692	0.5	0.727272727272727	0.642857142857143	0	0.5	1	0.631578947368421	0.909090909090909	0.5	1	0.222222222222222	0.545454545454545	0.6	0.714285714285714	1	0.666666666666667	0	0.333333333333333	0.75	0	0.692307692307692	1	0	0.666666666666667	0.714285714285714	0.555555555555556	0.5	0	0	0.428571428571429	0.142857142857143	0.375	0.928571428571429	1	0	0.25	0.545454545454545	0	0.166666666666667	0	0.384615384615385	0.875	0.583333333333333	1	0.85	0.333333333333333	0.428571428571429	0.714285714285714	0.857142857142857	0.633333333333333	0.642857142857143	0.166666666666667	0.0769230769230769	1	0.0869565217391304	0.75	0.5	1	0.2	0.857142857142857	0.555555555555556	0.888888888888889	0.608695652173913	1	1	0.636363636363636	0	1	0.444444444444444	0.5	0.181818181818182	0.615384615384615	0.621621621621622	0	0.428571428571429	1	0.666666666666667	0.307692307692308	0.2	0	0.5	0.666666666666667	0.25	0	1	0.2	0.34	0.727272727272727	0	0.636363636363636	0.25	0.888888888888889	0.5	0.333333333333333	0.4375	1	0	0	0.75	0.111111111111111	0.333333333333333	0	0.545454545454545	1	0.181818181818182	0.5	0.571428571428571	0.866666666666667	0.5	0.25	1	0.769230769230769	0	0.75	0.705882352941177	0.666666666666667	0.333333333333333	0.137931034482759	1	0	0.428571428571429	0	1	0.466666666666667	0.555555555555556	0.521739130434783	0.3	0	0.571428571428571	1	0.6	0.333333333333333	0.666666666666667	1	0.12	0.12	1	0.769230769230769	0.0909090909090909	0	0.772727272727273	0.0555555555555556	0.5	0.666666666666667	0	1	0.571428571428571	0.964285714285714	0.333333333333333	0.666666666666667	0.666666666666667	0	0.3	0.615384615384615	0.8	0.85	0.705882352941177	0.523809523809524	0	0.714285714285714	0.1875	0.904761904761905	0.666666666666667	0	0.888888888888889	1	0.428571428571429	0.260869565217391	0.904761904761905	1	0.333333333333333	0.916666666666667	0.1	1	0.565217391304348	0.454545454545455	0	0.785714285714286	0	0.25	0	0.428571428571429	0.05	0.5	0.5	0.65	0.611111111111111	0	0.761904761904762	0.631578947368421	0.842105263157895	0.333333333333333	0.615384615384615	0.75	0.666666666666667	1	0.6	0.5	0.196078431372549	0.333333333333333	0.333333333333333	0.777777777777778	0.904761904761905	0.263157894736842	0.4	1	0.588235294117647	0	1	1	0.105263157894737	0.285714285714286	0	0.545454545454545	0.0555555555555556	0.75	0.222222222222222	0.666666666666667	0.777777777777778	0	0.428571428571429	0.588235294117647	0.5	0.285714285714286	0	0.347826086956522	0.4	0	0.5	0.5	0	0.777777777777778	0.777777777777778	0.32	1	0.333333333333333	0.466666666666667	0.545454545454545	0.666666666666667	0	0.5	0.9	0.875	0.416666666666667	0.923076923076923	0	0	0	0.777777777777778	0	0.461538461538462	1	0	0.8	1	0	0.6	0.333333333333333	0.8	0.733333333333333	0	0.541666666666667	0	0.5	0.230769230769231	0.904761904761905	0.5	0.714285714285714	1	0.894736842105263	0.285714285714286	0.6	0.421052631578947	0.772727272727273	0.416666666666667	0.842105263157895	0	1	0	0.545454545454545	1	0.428571428571429	0.833333333333333	0.192307692307692	0.172413793103448	0.666666666666667	0.210526315789474	0.785714285714286	0.583333333333333	0.285714285714286	1	0	0.333333333333333	0	0	0.181818181818182	0.1	0.142857142857143	0.666666666666667	0.157894736842105	0.769230769230769	1	0	0.28	0.833333333333333	0.647058823529412	0.125	0.5	0	0.142857142857143	0.571428571428571	0.666666666666667	0.857142857142857	0.470588235294118	0.380952380952381	0.875	0	0.666666666666667	0.48	0.846153846153846	0.133333333333333	0.333333333333333	0	0.357142857142857	0.5	0.75	0.428571428571429	0.2	0.2	0.222222222222222	0.391304347826087	0	0.125	0.8125	0.333333333333333	0.785714285714286	0.846153846153846	0.428571428571429	1	0.545454545454545	0.75	0.956521739130435	0.5	0.736842105263158	0	0.666666666666667	0.5	0.153846153846154	0.363636363636364	0.818181818181818	0.470588235294118	0.75	0	0.0833333333333333	0.933333333333333	0.857142857142857	0.92	0.25	0.533333333333333	0	1	1	1	0	0.2	0.2	0.666666666666667	1	1	0.666666666666667	0.909090909090909	0.666666666666667	0.375	0.6	1	0	0.5	0.333333333333333	0.666666666666667	0.142857142857143	0.6	0.5	0.5	0.2	0.75	0.227272727272727	0.9	0.333333333333333	0.842105263157895	0.583333333333333	0.666666666666667	0.714285714285714	0.0666666666666667	0.428571428571429	0.769230769230769	0.567567567567568	0.875	0.833333333333333	0.5	0.75	0.8	1	0.4	0.733333333333333	0.428571428571429	0.5	0.555555555555556	0.928571428571429	0.6	0.473684210526316	0	1	0.666666666666667	1	0.8	0	0	0.928571428571429	0.611111111111111	1	1	0	0.590909090909091	0.666666666666667	0	0	0.777777777777778	0.444444444444444	1	0.909090909090909	0.857142857142857	0.535714285714286	0	0	1	0.714285714285714	0	1	0	0.8	0.944444444444444	0.08	1	0.2	0.791666666666667	0.625	1	0.75	0.714285714285714	0.25	0.714285714285714	0.7	0.285714285714286	1	1	0	0	0.533333333333333	0.846153846153846	0.5	0.6	0.352941176470588	0.928571428571429	0.857142857142857	0.692307692307692	0.75	0.615384615384615	0.5	0.8	0.296296296296296	0.772727272727273	0.882352941176471	0.7	1	0.714285714285714	0.333333333333333	0	0.8	0	0.333333333333333	0.666666666666667	0.0740740740740741	1	0.136363636363636	0.657142857142857	0	0.714285714285714	0.714285714285714	1	0.722222222222222	0	0.789473684210526	0.6	1	0	0.692307692307692	0.75	0.3	0.666666666666667	1	0.833333333333333	0	1	0.714285714285714	1	0.27027027027027	0	0	0	1	0.444444444444444	0.909090909090909	0	0.555555555555556	0.695652173913043	1	0	0.466666666666667	0	0.777777777777778	0.928571428571429	0.285714285714286	0.636363636363636	0.125	0.125	0	0.526315789473684	0.833333333333333	0	0	0.826086956521739	0.4	0.666666666666667	0.896551724137931	1	0.551724137931034	0.714285714285714	0.333333333333333	0.25	0.166666666666667	0.615384615384615	1	0.714285714285714	0.185185185185185	0.764705882352941	0.5	0.636363636363636	0.411764705882353	0.5	0.9	0.45	0.833333333333333	0.875	0	0.666666666666667	0.882352941176471	0.4	0.25	1	0.181818181818182	0	0.8	0.333333333333333	0	0.2	0.30379746835443	1	0.433333333333333	1	0.473684210526316	0.68	0.916666666666667	0.653846153846154	0.5	0.75	0	0.571428571428571	0.75	0.166666666666667	0.285714285714286	0.2	0	0.333333333333333	0.75	0.777777777777778	0.727272727272727	0.666666666666667	0.933333333333333	0.230769230769231	0.714285714285714	0.538461538461538	0.9	0.666666666666667	0.166666666666667	1	0.5	0.5	0.777777777777778	0	0.333333333333333	0.655172413793103	0.636363636363636	0.785714285714286	0.166666666666667	0.928571428571429	0.941176470588235	0	0.5	1	0.8	0.444444444444444	0	1	0.666666666666667	1	0.4	0.8125	0.473684210526316	0	0.5	0	0.25	0.75	0.777777777777778	0.444444444444444	0.666666666666667	1	0.5	0	0	0.5	0.772727272727273	0.466666666666667	0	0.24	0.263157894736842	0.785714285714286	0.785714285714286	0.727272727272727	0.166666666666667	0.6	0.5	1	0	0.818181818181818	0	0.777777777777778	0.5	0.756756756756757	0.785714285714286	0	0.5	0.0746268656716418	0.12	1	1	0.666666666666667	0.52	0.571428571428571	1	1	0.529411764705882	0.25	0.941176470588235	0.894736842105263	0.166666666666667	0.333333333333333	0.692307692307692	1	0.742857142857143	1	0.909090909090909	1	0.625	0.666666666666667	0.5	1	0.461538461538462	0	0	0.958333333333333	0	1	0.5	0.666666666666667	0.636363636363636	0	0.25	0.714285714285714	0.666666666666667	0.85	0.75	0.666666666666667	0	0.75	1	0.333333333333333	0.5	0.117647058823529	0	0.333333333333333	1	1	0.7	0	0.346153846153846	0	0.214285714285714	0.666666666666667	0.666666666666667	1	0.5	0.2	0.333333333333333	0.761904761904762	0.375	0.333333333333333	0.764705882352941	0.238095238095238	0.846153846153846	1	0.4	0	1	0.666666666666667	1	0.8125	1	0.208333333333333	0.5	1	0.266666666666667	0	0.8	0.9	0	0.25	0	0.5	0	0.333333333333333	0.5	1	0.6	0.59375	0.75	0.625	0	0.6	0.4	0.25	1	0.407407407407407	0.125	1	1	0.64	0.2	0.888888888888889	0.5	0.727272727272727	0.615384615384615	0.523809523809524	0.875	1	0	0.571428571428571	0.4	0.555555555555556	1	0	0.4	0.75	0.125	0.285714285714286	0.583333333333333	0.0909090909090909	0	0	0.5	0.583333333333333	0.25	0	0.933333333333333	0.666666666666667	0.857142857142857	1	0.217391304347826	0.8	0.133333333333333	0.818181818181818	0	0.869565217391304	0.9	1	0.304347826086957	0	0	0.36	0.25	0.7	0.8	0.857142857142857	0.375	0.8	0.35	0	0.5	0	0.571428571428571	0.8	0	0.724137931034483	0	1	1	0.5	1	0.857142857142857	0.3	1	0.333333333333333	0.533333333333333	0	0.75	0.947368421052632	0.666666666666667	1	0.5	0	0.25	0.518518518518518	0.25	1	0	0.3	0.444444444444444	0	0.857142857142857	0.1	0.928571428571429	0.863636363636364	0.166666666666667	0.541666666666667	0.125	0.375	0.333333333333333	0	1	0.911764705882353	0.833333333333333	0	0.25	1	1	0.714285714285714	0.538461538461538	0.666666666666667	0.583333333333333	1	0	0.2	0.6875	0.8	0.666666666666667	0.625	0	0.333333333333333	0.833333333333333	0.764705882352941	0	0.545454545454545	0.666666666666667	0.428571428571429	1	0.6	0.25	0.644444444444444	0.777777777777778	0.4	0.285714285714286	0.25	0	0	0	0.555555555555556	0.851851851851852	1	0	0.148148148148148	1	0.678571428571429	0.466666666666667	0.5625	0.285714285714286	0.2	0.857142857142857	0.642857142857143	0.555555555555556	0	0.833333333333333	0.714285714285714	1	0	0.153846153846154	1	0.5	0.5	0.476190476190476	0.75	0.518518518518518	0.0714285714285714	0	0.875	0.5	0.75	0.5	0.545454545454545	0	1	0	0	0.571428571428571	0.2	0.733333333333333	0.771428571428571	0.6	0.8125
0.375	0	0	1	0	0.6	0.153846153846154	0.285714285714286	1	0	0.2	0.454545454545455	0.5	1	0.666666666666667	0	0.2	0.714285714285714	0.416666666666667	1	0.6	1	0.5	0.375	0.478260869565217	1	0.444444444444444	0.4375	1	1	0.5	0.666666666666667	1	0	0.736842105263158	0.5	1	0	0.142857142857143	0	0.5	0.642857142857143	0.65	0.378378378378378	0	0	0.75	0.714285714285714	1	0.75	0.75	0	0	0	0.4	0.941176470588235	0.714285714285714	0	1	1	0	0.5	0.571428571428571	1	0	0	0.285714285714286	0.6	0.5	0.459459459459459	0	0.625	1	0.333333333333333	0.8	0	0.5	0.714285714285714	0.789473684210526	0.25	0.666666666666667	0.75	0	0	0.833333333333333	0.785714285714286	0.714285714285714	0	0	0	0	0.6	0	1	0	0.8	0.263157894736842	0.75	0	1	0.789473684210526	0.636363636363636	0.666666666666667	0	0.5625	0.416666666666667	0.388888888888889	0	0.75	0.5	0	0.285714285714286	1	0.882352941176471	0.166666666666667	0.625	0	0.5	0.642857142857143	1	0.8	0	1	0.0909090909090909	1	0.666666666666667	1	0.714285714285714	0	0	0.4	0.294117647058824	1	0.25	0	0.318181818181818	0.8125	0.166666666666667	0.25	0	0.533333333333333	0.5	0.2	1	0	0.333333333333333	0	0.5	0.2	0	0	0.75	0	0	0	0	0	0.25	0.44	0.625	0.25	0	0	1	0.6	0.714285714285714	0.333333333333333	0.5	0.666666666666667	0.333333333333333	0.833333333333333	1	0	0.4	0.5	0.714285714285714	0.277777777777778	0.6	0.4	0	0.75	1	0.25	1	0	0	0.533333333333333	1	0.461538461538462	0.7	0.5	0.333333333333333	0	0.5	0.833333333333333	1	1	0	0.0909090909090909	0.636363636363636	0.444444444444444	0.6	0.428571428571429	0.0344827586206897	0.125	0	0.523809523809524	0.428571428571429	0.5	0.555555555555556	0.555555555555556	0.458333333333333	1	0	0.6	0.733333333333333	0	0.833333333333333	0.727272727272727	0.4	0.333333333333333	0.3	0.75	0.666666666666667	0.6	0.5	1	0.75	0	0.857142857142857	0	0.714285714285714	0	0.666666666666667	1	0.4	0	0.142857142857143	1	0.357142857142857	1	0.5	1	1	0.333333333333333	1	0.75	1	0.25	1	0.357142857142857	0.666666666666667	0.0833333333333333	0	0.714285714285714	0.875	0	0.272727272727273	0	0.666666666666667	0.666666666666667	0.782608695652174	0.166666666666667	0	0.0666666666666667	0.333333333333333	0.636363636363636	0.285714285714286	0.307692307692308	0.666666666666667	0	0.666666666666667	0.428571428571429	0.166666666666667	0.571428571428571	0.142857142857143	0.636363636363636	0.625	0	1	0.363636363636364	0.636363636363636	1	0.333333333333333	0.571428571428571	1	0.25	1	0.333333333333333	0.444444444444444	0	1	0	1	0	1	0	1	0.7	0	0	0	1	1	0.0714285714285714	0.666666666666667	0	1	0.333333333333333	0.571428571428571	0.25	0	0	1	0.0714285714285714	1	0.311111111111111	0.818181818181818	1	0.142857142857143	0	1	0.444444444444444	0.7	1	0.44	0	0.571428571428571	0.333333333333333	1	0.916666666666667	0.576923076923077	0.5	1	0.923076923076923	0.142857142857143	0.888888888888889	0.6	0	0.6	1	0	0.526315789473684	0.722222222222222	0.25	0.2	0.666666666666667	0.363636363636364	0.2	0.727272727272727	1	0	0.222222222222222	0	0.461538461538462	1	1	0.625	0.571428571428571	1	0.4	0.391304347826087	0.75	1	1	0.214285714285714	0.5	0.914893617021277	0.722222222222222	0.5	0	0.473684210526316	0	0.714285714285714	0.157894736842105	0	0.636363636363636	0.2	1	0.833333333333333	0.666666666666667	0.285714285714286	0.666666666666667	0.571428571428571	0.461538461538462	0	0.666666666666667	0	0.4	0.5	0	0.1	0	0	0.238095238095238	0.4	0.4	0	1	0.285714285714286	0.214285714285714	0.571428571428571	1	0.363636363636364	0	0.413793103448276	0.6	0.833333333333333	0.363636363636364	0.333333333333333	1	0.75	1	0.777777777777778	0.625	0	0.857142857142857	0.916666666666667	0.153846153846154	1	0.666666666666667	0.555555555555556	0.666666666666667	0	0	0	0.807692307692308	1	0	1	0.5	0.7	0.285714285714286	0	0.3125	0	0.956521739130435	0	0.75	0.2	0.333333333333333	0.166666666666667	0.611111111111111	0.888888888888889	0.75	0.708333333333333	0	0.636363636363636	0.6	0.538461538461538	1	0	0.333333333333333	0.25	0	1	1	1	0.4	0.75	0.5	0.0625	0.111111111111111	0.5	0.545454545454545	0.125	1	0.6	0	0.666666666666667	0	0.8	0.222222222222222	0.578947368421053	0.166666666666667	0.5	0.666666666666667	1	0.363636363636364	0	0.5	1	0.538461538461538	0.75	1	0.833333333333333	1	0.777777777777778	0	0.888888888888889	0.5	0	0	0.333333333333333	0	0.142857142857143	0.571428571428571	0.75	0.2	0.428571428571429	0	0	1	0	1	0	0	0.833333333333333	0.333333333333333	0.409090909090909	0.2	0.5	0.555555555555556	0.2	0	0.571428571428571	0.25	0	0.941176470588235	1	0.5	0.5	0.375	0.555555555555556	0.461538461538462	0	0	0	0.5	0.222222222222222	0	0.5	1	0.666666666666667	0.75	0.3	0.5	0.857142857142857	0.916666666666667	0.5	0.2	1	0	0.388888888888889	0.4	0.428571428571429	0.307692307692308	0	0.333333333333333	0.75	0.5	0	0	0.571428571428571	0	0.666666666666667	0	0.666666666666667	0.666666666666667	1	0.375	0.6875	0.576923076923077	1	1	0	0.272727272727273	1	0.714285714285714	1	1	1	0.857142857142857	0.285714285714286	0.375	0.8	1	1	0.333333333333333	0.5	0.6875	0.315789473684211	0.666666666666667	0	0	0	0.416666666666667	0.304347826086957	0	0.722222222222222	0.0714285714285714	0.5	1	1	1	1	0.4	0.285714285714286	0.272727272727273	0.5	0	0.538461538461538	0.333333333333333	0.833333333333333	0.6	0.5	1	0.571428571428571	0.25	0.5	0.142857142857143	0.428571428571429	0.5	1	0	0.7	0	0.75	0.75	1	0	0.866666666666667	0.428571428571429	1	0.9	0.733333333333333	0.235294117647059	0.928571428571429	0.714285714285714	0	0.6	1	0.75	0.5	1	0	0.705882352941177	0	0.5	0	1	0.285714285714286	0.428571428571429	1	0	0.7	0.5	0	0	0.428571428571429	0.125	0	0.714285714285714	0.375	0.533333333333333	0	0.25	0	0.571428571428571	0.75	0	0.625	1	0	0	0.923076923076923	0	0.909090909090909	0.6	0.833333333333333	1	1	0	0.285714285714286	0	0	0.4	0	0	0.714285714285714	0.8	0.740740740740741	0.25	0.615384615384615	1	0	0	0	0.857142857142857	0.928571428571429	0	0.285714285714286	0	0	0.428571428571429	0	0	1	0.75	1	0.918918918918919	0.75	0	0.928571428571429	0.428571428571429	0.9	0.5	1	0.583333333333333	0.333333333333333	0.153846153846154	1	0.5	1	0	1	0.125	0	0	0.5	0	0.777777777777778	0.9375	0.238095238095238	0	0.142857142857143	0.333333333333333	0.75	0	0.739130434782609	0.444444444444444	0	0.8	0	0.4	0.6	0	0.4	0.7	0.5	0.642857142857143	1	0.454545454545455	0	0	0	0.888888888888889	0.4	1	1	0	0	0.5	0.857142857142857	0.8	0.461538461538462	0	1	0.4	0.5	0.6	0	0	0	0.7	0.428571428571429	0	0.818181818181818	0	0.8	0.571428571428571	0.36	0.8125	0	0.666666666666667	1	0.666666666666667	0.714285714285714	0	0.818181818181818	0.333333333333333	0.714285714285714	1	1	0	0	0.714285714285714	0	0	0	0.8	0.333333333333333	0.333333333333333	0.6	0.333333333333333	0.375	0.5	0.8	0.8	0	0.5	1	0	0	0.478260869565217	1	0.6	0	0	0.272727272727273	1	0	0	0	0	0.25	0	0.155555555555556	0.4	0.611111111111111	1	0.857142857142857	1	1	0.388888888888889	0.166666666666667	0	0.4	1	0.8	0.916666666666667	0.666666666666667	0.5	0.772727272727273	0.636363636363636	1	0.470588235294118	0	1	0	0.232558139534884	0.705882352941177	0.285714285714286	0.818181818181818	1	0.666666666666667	1	0.4	0.136363636363636	0.833333333333333	0.555555555555556	0	1	1	0.8	1	1	0.727272727272727	0.384615384615385	0.333333333333333	0.823529411764706	0.476190476190476	0.5	0.727272727272727	0.6	1	0	1	0.457142857142857	0.5	0	0.888888888888889	0.222222222222222	0.5	0.833333333333333	0.434782608695652	0	0	0	0.875	0.833333333333333	0.285714285714286	0.833333333333333	1	0	1	0.166666666666667	0.8	0.461538461538462	0.5	0.666666666666667	0.8	0.294117647058824	0.583333333333333	0.571428571428571	0.28	0.5	0.777777777777778	1	0.5	0	0.333333333333333	0.5	0.333333333333333	1	0.727272727272727	1	0	0.833333333333333	0.7	0	0.666666666666667	0	0	0.230769230769231	0.5	1	0	0	0	0	1	1	0	0.741935483870968	0.777777777777778	0.5	0.545454545454545	0.363636363636364	0	0.333333333333333	0.285714285714286	0.416666666666667	0.941176470588235	1	0.75	0.45	1	1	0.5	0.72	0.583333333333333	0.5	0.285714285714286	0	0.277777777777778	0.363636363636364	0.615384615384615	0.375	0	1	1	0.6	1	0.333333333333333	1	0.6	0.666666666666667	0.571428571428571	0.947368421052632	0.75	0	0.5625	0	0.333333333333333	0.5	0.111111111111111	0.45	0.44	0.80952380952381	1	1	0.461538461538462	1	0.444444444444444	0	0.1	0.333333333333333	0.166666666666667	0.75	0	1	0.142857142857143	0.8	0.148148148148148	0.222222222222222	0.714285714285714	0	0	0.4	0.384615384615385	0	0	0.4	0	0.571428571428571	0.75	0	0.315789473684211	0.533333333333333	1	1	0.545454545454545	0	0	1	0.5	0.615384615384615	0.857142857142857	0.444444444444444	0	0.75	0.80952380952381	0.571428571428571	0.235294117647059	0	0.538461538461538	0.333333333333333	0	0	1	0.169230769230769	0	0.75	0.444444444444444	1	1	0.2	0.5	0	0.636363636363636	0.5625	0.652173913043478	0.333333333333333	0	1	0.25	0.333333333333333	0.5	0	0.222222222222222	0	0.583333333333333	0.818181818181818	1	0.5	1	0.333333333333333	0.214285714285714	0.666666666666667	0.555555555555556	0.357142857142857	0.4	0	0	0.75	0.777777777777778	0.111111111111111	0.6	0.5	0.25	0	0.34	0.333333333333333	0	1	0.5	0.428571428571429	0.5	0.333333333333333	0.625	0	0.444444444444444	0.611111111111111	1	1	0.833333333333333	0.666666666666667	0.777777777777778	0.4	0.666666666666667	0.615384615384615	0.6	0.833333333333333	0.6	0.75	0.8	0	0.428571428571429	0.739130434782609	0.375	0	0.25	0.5	0.75	0.2	0.75	1	0.347826086956522	0	0.266666666666667	0	0.0526315789473684	0	0.388888888888889	0	0.625	0	0	0.2	0.333333333333333	1	1	1	0.230769230769231	0.6875	0.6	1	0.666666666666667	0.52	1	1	0.5	0.714285714285714	0.714285714285714	1	0.375	0.142857142857143	0.0833333333333333	1	1	0	0.333333333333333	0.285714285714286	0.0714285714285714	0.333333333333333	0	0.8	0	0	0.6	1	0	0.333333333333333	1	0.666666666666667	0.25	0.2	0	0.75	0	0.714285714285714	0	0	0.583333333333333	1	1	0.375	0.4	0	0.777777777777778	1	0	0.5	0.285714285714286	0	0.708333333333333	0.666666666666667	1	0	0.642857142857143	1	0.2	0.666666666666667	0.142857142857143	0.761904761904762	0.736842105263158	1	1	0.222222222222222	0.285714285714286	0.764705882352941	0.5	0.5	1	0.571428571428571	0	0.6	0.5	0.666666666666667	0.875	0.85	1	0.5	1	0.333333333333333	0	1	0.666666666666667	0	0.666666666666667	1	0.714285714285714	0.6	0.25	0.666666666666667	0.214285714285714	0.428571428571429	0	0.5	0.714285714285714	0.6	0	0.533333333333333	0.2	0	0	0.2	0.032258064516129	0	0.555555555555556	0.916666666666667	0.333333333333333	0	0	0	0.333333333333333	0.727272727272727	0.666666666666667	0.2	0	1	0	0.318181818181818	0	0.666666666666667	1	0.8	0.5	1	0.5	0	0.166666666666667	0.5	0.5	0.0909090909090909	0.857142857142857	0	0.444444444444444	0.25	0.5	0.411764705882353	0.769230769230769	0.5	0.75	0	0	0	0.6	0.666666666666667	0.8	1	0.4	0.884615384615385	0.285714285714286	0.428571428571429	0.714285714285714	0	0	0	0.8	0	0.866666666666667	0	0.375	0.333333333333333	0.142857142857143	0.857142857142857	0.666666666666667	0	0.3	0.647058823529412	0.8	0	0.5	0.75	0.25	0.6	0.1	1	0.5	0.5	1	1	0.238095238095238	0.6	0.555555555555556	0	0.5	0.517241379310345	0.4	1	0	0.6	0	0.142857142857143	1	1	0.642857142857143	0.142857142857143	0.692307692307692	0.333333333333333	0.857142857142857	0.538461538461538	0.578947368421053	0.5	0.583333333333333	0.558823529411765	0.333333333333333	0.125	0	1	0.666666666666667	0.4	1	0.5	0.5	0.2	0.4	0.4	0	0.411764705882353	0.333333333333333	0.666666666666667	0.529411764705882	0.421052631578947	0.846153846153846	1	0.533333333333333	0	1	0.4375	0.8	0.222222222222222	1	0.5	0	0.5	1	0.625	0	0	0.2	0.111111111111111	0.571428571428571	0	0	1	0	1	0	1	0.03125	0.444444444444444	0	0.571428571428571	0	0.5	0	0.333333333333333	0.3125	0.7	0.583333333333333	0.666666666666667	0	1	0.636363636363636	0.689655172413793	0	0.571428571428571	1	0.142857142857143	0.5	0.25	0.4	0.25	0.4	0.6	0.833333333333333	0.8	1	0.16	1	0.6	0	0.521739130434783	0	0	0.4	1	0.75	0	0.7	0.8	0.454545454545455	1	0	0.571428571428571	0.19047619047619	0.636363636363636	1	0	1	0.457142857142857	1	0	0.666666666666667	0.625	0.428571428571429	0.181818181818182	0	0.166666666666667	0.375	0	0.25	0	1	0.4	0.818181818181818	0.85	0	0	1	1	0.125	0	0.5	0.217391304347826	0.75	0.6	0.5	0.222222222222222	0.8	0	0.181818181818182	0.714285714285714	0.375	0.2	0	0.7	0	0.272727272727273	0.333333333333333	0.5	0	0.416666666666667	0.8	0	0.647058823529412	0	1	0.75	0.170731707317073	1	0.48	0.285714285714286	0.6	0.851851851851852	0.4	0.5	1	0.583333333333333	0.666666666666667	0.6	0.0909090909090909	0.272727272727273	0.230769230769231	1	0.133333333333333	0.833333333333333	0.666666666666667	0.933333333333333	0.307692307692308	0	0	0.125	1	0.666666666666667	0.222222222222222	0.833333333333333	0	0	0.25	0.428571428571429	0	0	0	0.714285714285714	0.25	0	0.5	0.785714285714286	0.538461538461538	0.8	0.5	0.777777777777778	0.5	0.285714285714286	0.222222222222222	0.875	1	0.695652173913043	0	0.714285714285714	0.666666666666667	0.6	0.222222222222222	0.428571428571429	0.666666666666667	0.6	0	0.25	1	1	0.333333333333333	0	0	0	0.0555555555555556	0	0	0.6	0	0	0.470588235294118	0	0.833333333333333	0	1	0	0.666666666666667	0.464285714285714	0.75	1	0.666666666666667	0	0.333333333333333	1	0.75	1	0	0	0.375	1	0	0.952380952380952	0.888888888888889	0.5	0.5625	0	1	0.571428571428571	0	1	0.333333333333333	0.666666666666667	0.466666666666667	0.454545454545455	0.5	0.75	0.333333333333333	0.529411764705882	0	0	0.545454545454545	0.6	0	0.785714285714286	0.5	0.75	0.5	1	0.772727272727273	0.857142857142857	0	0	0.6	0.666666666666667	0.428571428571429	0	0	0	0	0.75	1	1	0.75	1	0.523809523809524	0.666666666666667	0.5	0.666666666666667	0.666666666666667	0	0	0.666666666666667	1	1	1	0	0	0.642857142857143	0.666666666666667	0.333333333333333	0	1	0.666666666666667	0.0714285714285714	0	0	0.333333333333333	0.75	1	0	1	1	0.857142857142857	0.24	1	1	0	0.307692307692308	0	0.416666666666667	1	0	1	0	0.842105263157895	0.0666666666666667	0.363636363636364	0.5625	0.6	0	0.181818181818182	0	0	1	0	0.909090909090909	0	0	0	0.8	0.888888888888889	1	1	1	1	0.333333333333333	0.666666666666667	1	0.625	0.8	1	0.923076923076923	1	0.2	0.7	0.8	0.166666666666667	0.777777777777778	1	0.533333333333333	1	0.666666666666667	0.625	1	1	1	0	0.6	0	0.8	0.5	0	0	0.8	0.2	0.875	0	0.75	0.125	0.230769230769231	0.444444444444444	0.714285714285714	0.666666666666667	0.5	0.428571428571429	0.571428571428571	1	0.666666666666667	0.428571428571429	0.666666666666667	0.2	0	0.833333333333333	0.833333333333333	0.666666666666667	0.571428571428571	0.944444444444444	0.333333333333333	0.3	0.181818181818182	1	0.857142857142857	1	0.875	0.0666666666666667	0.571428571428571	0.888888888888889	0.833333333333333	1	0	0.818181818181818	0	1	0.583333333333333	0.25	1	0.75	0.6	1	0	0	1	0.8	0.5	0	0	1	1	0.761904761904762	0	0.272727272727273	0.521739130434783	0.789473684210526	0	0	0.2	0.666666666666667	0.571428571428571	0.5	0.5	0	0	0	0.631578947368421	0.285714285714286	1	0	0.571428571428571	0.5	0.242424242424242	0.291666666666667	0.666666666666667	0.25	0.4	0.272727272727273	0.583333333333333	0.833333333333333	0.333333333333333	0	0.8	0.5	0.2	0.5	0	0	0	0.466666666666667	0.75	0.25	0.833333333333333	0.666666666666667	0	0.230769230769231	0.666666666666667	0.75	0	0.526315789473684	0.2	0.444444444444444	0	0	0.2	0	0	0.714285714285714	0.5	0.8	0.25	0.529411764705882	0.142857142857143	0.48	0.142857142857143	0.6	0.5	0.8	0	0.1875	1	0.333333333333333	0.222222222222222	0.6	0.75	1	0.333333333333333	0.5	1	0.5	0	0	0.545454545454545	1	0.692307692307692	0.428571428571429	0.6	0.75	0.333333333333333	0.454545454545455	0.454545454545455	0.28	0.833333333333333	0.12	0.6	0.642857142857143	0	1	0.666666666666667	0.666666666666667	0.75	0.888888888888889	0	0.5	0.933333333333333	0	0	0	0.5	1	0.588235294117647	0.473684210526316	1	0.333333333333333	0	1	1	0.5	0.333333333333333	0	0.142857142857143	0.5	0.2	0	0	0.666666666666667	0	0.285714285714286	0.75	0.333333333333333	0	0.888888888888889	0.5	0.521739130434783	0.8	1	0	0.65	0.5625	0.285714285714286	0.25	0	0	0	0.5	1	0.6	0	0.333333333333333	1	0.857142857142857	0.75	0.333333333333333	1	0.75	0.666666666666667	0	0.625	1	0.5	0.2	0.25	0	0	0.571428571428571	0.8	1	1	0.25	0	1	0.2	0.666666666666667	0	0.545454545454545	0.571428571428571	0	0.545454545454545	0.6	0.142857142857143	0.727272727272727	1	0	0.4	0	0.846153846153846	0	0
0.727272727272727	0.0769230769230769	0.25	0.857142857142857	0	0.846153846153846	0.285714285714286	0	0.392857142857143	0.75	0.05	0.125	0.166666666666667	0.4375	1	0.25	1	0.857142857142857	0	1	0.352941176470588	0.6	0.909090909090909	0.714285714285714	0.384615384615385	0.5625	0.272727272727273	0	0.25	0.5	0	0.833333333333333	0	1	1	0.6	0	0	0.833333333333333	0	0.769230769230769	0.666666666666667	0.416666666666667	0	1	0.857142857142857	0.4	0.45	0	1	0.583333333333333	0.545454545454545	0.857142857142857	0	0.25	0.6	0.857142857142857	1	0.75	0.5	0.555555555555556	0.333333333333333	1	0.5	0.8	0.6	0.833333333333333	0	0.484848484848485	0.583333333333333	0.714285714285714	0.666666666666667	0.4	1	0.75	0.333333333333333	0.75	0.571428571428571	0.214285714285714	0.6	0	0.2	1	0	1	0	0.444444444444444	0.9	0.285714285714286	0.5	0	0.0714285714285714	1	0.333333333333333	1	0.857142857142857	0.533333333333333	0.714285714285714	1	1	0.2	0	0	0	0	0.695652173913043	0.5	1	0	0	0.05	0.6	0.875	1	0.5	0	0.125	1	0.777777777777778	0.722222222222222	1	0.666666666666667	0	1	0	0.888888888888889	1	0	0.785714285714286	0.789473684210526	0.68	0.8	0.444444444444444	0.545454545454545	0.181818181818182	0.230769230769231	0	0.416666666666667	0.8	1	0.642857142857143	0.5	0.384615384615385	0	0.814814814814815	0	0.2	0.666666666666667	1	0.571428571428571	0.25	0	0.888888888888889	0.538461538461538	0.461538461538462	0	0	1	0.34375	0.333333333333333	0.888888888888889	0.333333333333333	0.428571428571429	0.684210526315789	0.846153846153846	0.75	0.888888888888889	1	0.85	0	0.166666666666667	0	0.833333333333333	0.75	0.75	1	0	0.8	0.4	0.166666666666667	0	0.75	1	1	0.1875	0.833333333333333	0	0	0.538461538461538	1	0.5	0.642857142857143	0.75	0	0.521739130434783	0.625	0.375	0.888888888888889	0.75	1	0.956521739130435	1	0.5	0.857142857142857	0.352941176470588	0	0.888888888888889	0.411764705882353	0.875	0.444444444444444	0.714285714285714	0.714285714285714	0.363636363636364	1	0.75	0.666666666666667	0	0.933333333333333	0.666666666666667	0.315789473684211	0.263157894736842	0.714285714285714	0.6	0.857142857142857	1	0.5	0	1	1	0.555555555555556	0	0.166666666666667	1	0.8	0.375	0.6875	0.666666666666667	0	0.708333333333333	0.857142857142857	0.8	0.111111111111111	0.882352941176471	1	0.642857142857143	1	0.4	0.25	0.833333333333333	0	0.111111111111111	0.875	0.857142857142857	0.833333333333333	0	0.555555555555556	1	0.333333333333333	0.857142857142857	0	0.75	0.633333333333333	0.944444444444444	0	0.333333333333333	0.454545454545455	0.666666666666667	1	0.666666666666667	0	0.833333333333333	0.833333333333333	0.714285714285714	1	0	0	0	0.5	0.555555555555556	0.75	1	0.333333333333333	0.3125	0.681818181818182	0.368421052631579	0	1	0.777777777777778	0	0.333333333333333	0	1	1	0.266666666666667	0.6	0	0.666666666666667	0.833333333333333	1	0	0.318181818181818	0.72	0.91304347826087	1	1	0.75	1	1	0.857142857142857	0	0.631578947368421	0	1	0	0	0.6	0.818181818181818	0	0.833333333333333	0.7	0.875	0	0.571428571428571	1	0	0.5	0.75	0.380952380952381	0.285714285714286	0.217391304347826	0.428571428571429	0.739130434782609	0.666666666666667	0	0.666666666666667	1	0.777777777777778	0.333333333333333	0.5	0	1	0.578947368421053	0	0.875	0.636363636363636	0.75	0.5	0.75	0.75	0.6	0	0	0.478260869565217	0.592592592592593	0.555555555555556	1	0.5	1	1	0.6	0.666666666666667	0.642857142857143	0.875	0	0.888888888888889	0.8	0.6	0.551724137931034	0.5	0	0.5	0.777777777777778	1	0.6	0.125	0.608695652173913	0	0.5	1	1	0.333333333333333	1	0.142857142857143	0	0.785714285714286	1	0	0	0.7	1	0.666666666666667	0	0	0.75	0.527777777777778	0	0	0.0625	0	0.333333333333333	0.923076923076923	0.857142857142857	0	0.625	0.4	0	0.388888888888889	0.8	0	1	0.5	0.4	0.666666666666667	1	0.333333333333333	0.727272727272727	0.666666666666667	0.230769230769231	0.538461538461538	0.733333333333333	0.692307692307692	0.777777777777778	0.833333333333333	1	0.4	0.571428571428571	0.714285714285714	0	0.4	0.210526315789474	0.8	1	0.909090909090909	0.4	0.571428571428571	0.2	0.875	0.466666666666667	1	1	0	1	0.538461538461538	0	0.333333333333333	1	0.636363636363636	0.428571428571429	0.833333333333333	1	1	0.9	0.363636363636364	1	0.466666666666667	0.714285714285714	0	0.5	0.5	0.6	0	0.529411764705882	0.428571428571429	0.666666666666667	0.857142857142857	0.5	1	1	0.6	0.75	1	0.916666666666667	0.384615384615385	0.666666666666667	1	0.875	1	0.909090909090909	0	0.5	0.666666666666667	0.5	0.444444444444444	0	1	0.571428571428571	0	0.75	0	0.761904761904762	1	0	0.636363636363636	0	1	0	1	0.777777777777778	0.916666666666667	0.714285714285714	0.5	0.8	0	1	1	0.4	0	0.846153846153846	0.75	1	0.684210526315789	0	0.6875	0	0.857142857142857	0.916666666666667	0.342105263157895	1	0.454545454545455	1	1	0.916666666666667	0.866666666666667	0	0.666666666666667	1	0	0.333333333333333	0.571428571428571	0	1	0.857142857142857	0.666666666666667	0.666666666666667	0.888888888888889	0	0.333333333333333	0.428571428571429	0	0.6875	0.375	0	0.8	0.0625	0.714285714285714	0	0.6	0	0.375	0.285714285714286	0.636363636363636	0	0	0	1	0	0.5	0.5	0.777777777777778	1	0.6	0.944444444444444	0.5	0.5	1	0.8	1	0.846153846153846	0.555555555555556	0.833333333333333	0.523809523809524	1	0.75	0.166666666666667	0.6	0	1	0.967741935483871	0.0769230769230769	0.571428571428571	0.631578947368421	1	0.9375	0.5	0.833333333333333	0	0	0.379310344827586	0.705882352941177	1	0.1	0.375	0	0	0.25	1	0	0.666666666666667	0.75	0.1	0.6	0.162162162162162	0.555555555555556	0.91304347826087	0.7	0.25	0.888888888888889	0.375	0	0	0.75	0.5	1	0.333333333333333	1	0.8125	0.428571428571429	0.5	0.606060606060606	0.333333333333333	0.666666666666667	0	0.666666666666667	0	0.304347826086957	0.666666666666667	0	1	0.8	0.666666666666667	0.615384615384615	0.307692307692308	0	0.363636363636364	1	1	0.611111111111111	0.833333333333333	0.25	0.5	0.866666666666667	1	1	0	0.466666666666667	0	0.5	0	1	0.692307692307692	0.733333333333333	0	0	0.4	0.4	0.5	0.2	0.8	0	0	0.761904761904762	0.333333333333333	0.222222222222222	0	0.166666666666667	0.818181818181818	0	0.5	0.714285714285714	0.555555555555556	0.461538461538462	0.333333333333333	0.625	0.583333333333333	0	0	1	0.714285714285714	0.833333333333333	0.5	0	0.444444444444444	0	0	0	1	0.888888888888889	0.181818181818182	0.428571428571429	1	1	0.941176470588235	0.333333333333333	0.8	0.125	0.4	1	0	1	0.75	0.333333333333333	1	0.666666666666667	1	0.769230769230769	0.8	0	0.5	0.894736842105263	0	0.818181818181818	0.25	1	0.5	0	1	0.777777777777778	0.666666666666667	0.615384615384615	0.882352941176471	0.733333333333333	0.5	0.619047619047619	0.222222222222222	0.4	0.461538461538462	0.9	0.795454545454545	0.636363636363636	0.72	1	0.666666666666667	0.333333333333333	0.636363636363636	0.305555555555556	0.769230769230769	1	0.363636363636364	1	0.75	0.25	0.666666666666667	0	1	1	0	0	0.285714285714286	0.434782608695652	0.583333333333333	0	0.133333333333333	1	0	0.666666666666667	0.222222222222222	0.333333333333333	0.6875	1	0.5	0.666666666666667	0	1	1	1	0.846153846153846	0.9	0.647058823529412	0.8	1	0.4	0.5	0.222222222222222	1	0.666666666666667	0	0.833333333333333	0.545454545454545	0	1	0.151515151515152	0.764705882352941	0.727272727272727	0.666666666666667	0.454545454545455	0.6	0.625	0.428571428571429	0.4	0	0.857142857142857	0.739130434782609	0.875	0.375	0	0.740740740740741	0.333333333333333	0.666666666666667	1	0.625	1	1	1	0.666666666666667	0	0.545454545454545	0.111111111111111	0	0.8	1	1	1	0.928571428571429	0.888888888888889	0	1	0.227272727272727	0.428571428571429	0	0.5	0.333333333333333	0	0.666666666666667	0.4	0.538461538461538	1	0	1	0.9	0.833333333333333	0.714285714285714	0	1	0.833333333333333	0.8	1	0.5	0.666666666666667	1	0	1	0.894736842105263	0	0.5	0.323529411764706	0	0	0.517241379310345	1	1	0	1	0.739130434782609	0.565217391304348	0.833333333333333	0.818181818181818	0	0.25	1	0.8	0	0.285714285714286	0	0.857142857142857	0	0.428571428571429	0.6	0.0909090909090909	0.75	0.6	0.5	0.875	0.45	1	0.888888888888889	0	0.615384615384615	1	0	0	0	0.222222222222222	0.421052631578947	1	0.714285714285714	0.411764705882353	0	0.857142857142857	0.666666666666667	0.304347826086957	0	0.538461538461538	0.620689655172414	0.833333333333333	0.846153846153846	0.75	0.266666666666667	0.666666666666667	0.615384615384615	0	0	0.111111111111111	0.473684210526316	0	1	0	0.5	0.833333333333333	0.428571428571429	0.5	1	0.8	0.3	0.857142857142857	0.666666666666667	1	0	0.421052631578947	0.5	0	0	1	1	0.75	0.722222222222222	0.875	0	0	0.727272727272727	0.666666666666667	0.588235294117647	0.5	0.7	0	0.75	1	0.666666666666667	0.909090909090909	0	1	0	0.6	0.555555555555556	0.444444444444444	0	0.5	0	0.9	0.333333333333333	0.666666666666667	0.142857142857143	0.75	0.2	1	1	0	0.714285714285714	0	1	0.578947368421053	1	0	0.933333333333333	0.25	0.307692307692308	0	0.379310344827586	0	0	0.2	0	0.888888888888889	0.928571428571429	0	0	0	1	0.461538461538462	0.818181818181818	0.666666666666667	0.8	0.363636363636364	0	0.2	0.5	0.75	0.545454545454545	0.176470588235294	1	0.5	0	0.818181818181818	0	0.428571428571429	0	1	1	0	0.285714285714286	0.75	0.6	0	0.222222222222222	0	0.6	0.727272727272727	1	0.909090909090909	0.75	0.833333333333333	0	0	0.846153846153846	0.9	0	0.6	0.25	0.3	0	0.6	0.333333333333333	0	0.2	0.307692307692308	0.695652173913043	0.0714285714285714	0	0.5	0.666666666666667	0	0.2	1	0.666666666666667	0.428571428571429	1	0.4	0	0	0.7	0.363636363636364	0.678571428571429	1	1	1	0	0.590909090909091	0.75609756097561	0.80952380952381	0.923076923076923	0.5	0	0.5	0.611111111111111	0	0.5	0.2	0.75	0.416666666666667	0.777777777777778	0.8125	0	0.8	0.958333333333333	0.888888888888889	0.333333333333333	1	0.366666666666667	0.4	0.888888888888889	0.666666666666667	0	0.333333333333333	0	0.5	0	0.666666666666667	0.12	0.846153846153846	0.8	0.9	0.125	0.85	1	0.8	1	0.666666666666667	0	1	0.764705882352941	0.666666666666667	0.142857142857143	0.9	0.714285714285714	1	0.333333333333333	0.928571428571429	0	0.25	0.4	0.6	0	0.5	0.181818181818182	0.714285714285714	0.347826086956522	0.366666666666667	0.7	0.916666666666667	0.6	0.846153846153846	0.777777777777778	0	0	1	1	0	0	0.5	1	1	1	0.583333333333333	0.166666666666667	0.833333333333333	0.3	0	0.434782608695652	0.666666666666667	0.846153846153846	0	1	0.625	0.333333333333333	0.75	0.578947368421053	0	0.461538461538462	1	0	0.4	1	0.461538461538462	0.714285714285714	0.576923076923077	0.214285714285714	0.142857142857143	0	0.25	0	1	1	0.8	0.8	0.9	0.181818181818182	1	0.888888888888889	1	0.526315789473684	0.75	0.5625	1	0	0	0.285714285714286	0.166666666666667	0.666666666666667	0.75	0.833333333333333	1	0.588235294117647	0.8	0.625	1	0.769230769230769	0.882352941176471	0.333333333333333	0.6	0.5	0.5	0.333333333333333	0.733333333333333	0.818181818181818	0.375	0.285714285714286	0.875	0.642857142857143	0.5	0	1	0	0.571428571428571	0.769230769230769	0.666666666666667	0.571428571428571	0.0666666666666667	0	0	1	0.666666666666667	0	0.0769230769230769	0.888888888888889	0	0.666666666666667	0.307692307692308	0.5	0.666666666666667	0.666666666666667	0	0.5	1	0.625	0.625	0.909090909090909	0.4	0	0.285714285714286	0.333333333333333	1	0	0.176470588235294	0.757575757575758	0.375	1	0.818181818181818	0.909090909090909	0	0	0	0.666666666666667	0.2	1	0	1	0.6	0.333333333333333	0.333333333333333	0.75	0.545454545454545	0.7	0	0.56	1	0.5	0.777777777777778	0.823529411764706	0	0.714285714285714	0.681818181818182	0.857142857142857	1	0	0	0	0.444444444444444	0.53125	0.333333333333333	0.333333333333333	0.9	0	1	0.6	0.363636363636364	0	0	1	0.652173913043478	0.666666666666667	0.5	0.538461538461538	0.333333333333333	0.375	0.3	0.5	0.833333333333333	0.6	0.571428571428571	1	1	0.2	0	0.428571428571429	0.8	0.166666666666667	1	1	0.777777777777778	0.541666666666667	0.285714285714286	0.517241379310345	0.5	1	1	0	0	0.5	0	0.5	0.242424242424242	0.642857142857143	1	0.833333333333333	0.666666666666667	0.333333333333333	0.333333333333333	0.823529411764706	0	0.476190476190476	0.285714285714286	1	0	0.111111111111111	1	0.5	0.333333333333333	0.9	0.428571428571429	0.416666666666667	0.111111111111111	0.714285714285714	0.7	0.75	1	1	1	0	0	0.888888888888889	0.333333333333333	0.666666666666667	0.0625	1	0	0.416666666666667	0	0.142857142857143	0.666666666666667	0.857142857142857	0.4375	0.826086956521739	0	0.1	0.166666666666667	0.25	0	0	0.85	0.833333333333333	0	0.666666666666667	0.777777777777778	0.444444444444444	1	0.866666666666667	0.833333333333333	0	0.571428571428571	1	0.866666666666667	0	0.230769230769231	0.7	0.5	0.275	0.4	0	0.307692307692308	0.4	0.5	0.875	0.666666666666667	0	1	0.6	0.727272727272727	0.9	0.5	0.5	0.421052631578947	0	0.5	1	0.7	0.5	0.642857142857143	0.7	1	0.5	0.75	0	0.6	0.5	0.6	1	0.461538461538462	0.5	0.333333333333333	0.428571428571429	0.75	0.833333333333333	0	0.75	0.285714285714286	0.363636363636364	0	0	0.8125	0.714285714285714	1	1	0.4	0	0	1	1	1	0.5	0.25	0.75	0.285714285714286	0.666666666666667	0.2	0	1	0.25	0.4	0	0.285714285714286	0.727272727272727	0	0.2	0	0.416666666666667	0	1	0.904761904761905	0.285714285714286	0.5	0.75	0	1	1	1	0.555555555555556	0.857142857142857	0.625	1	0.666666666666667	0.5	0	0.888888888888889	0.777777777777778	1	1	0.62962962962963	0.142857142857143	0.8	1	0.909090909090909	0.357142857142857	1	0.923076923076923	0	0.833333333333333	0.875	0.428571428571429	0.2	0	0	0.45	0.434782608695652	0.333333333333333	0.166666666666667	0.666666666666667	0.454545454545455	0.5	1	0.5	0.6	0	0.25	0	0.5	0.555555555555556	0.857142857142857	0.75	0	0.8	0.555555555555556	0	0.833333333333333	0.933333333333333	0.461538461538462	0.714285714285714	0	0	0.571428571428571	1	0.916666666666667	1	0.785714285714286	1	0.0769230769230769	1	0.5	0.36	1	0.666666666666667	0.777777777777778	1	0.689655172413793	0.666666666666667	0.578947368421053	0.538461538461538	0	0.666666666666667	0.6	0.363636363636364	1	0	1	0.9	0.666666666666667	0.76	0	0.666666666666667	0.375	0.764705882352941	1	0	0.653846153846154	0.8	1	0	1	0.133333333333333	0.375	0.517241379310345	0.166666666666667	0	0.5625	0.8	1	0	0.666666666666667	0.76	0.578947368421053	0	0.916666666666667	1	1	1	0.5	0.3	0.578947368421053	1	0.222222222222222	1	0.666666666666667	0.32258064516129	1	0.727272727272727	0.96551724137931	0.9375	1	0	0.357142857142857	0	0	0	0.0833333333333333	0.916666666666667	0.571428571428571	1	0.833333333333333	1	0.555555555555556	0	1	0.6	0.666666666666667	0.857142857142857	0.8	1	0	1	0.866666666666667	0.916666666666667	0	1	1	0.222222222222222	0	0.666666666666667	0	0.714285714285714	0.3	0	0.4	0	0.176470588235294	0.65	0.285714285714286	0.666666666666667	1	0.388888888888889	0	1	1	0.166666666666667	1	1	0.933333333333333	0.538461538461538	0	0.722222222222222	0.6	1	0	0	0.642857142857143	0	0.8	0	1	0.5	0.363636363636364	0.466666666666667	0.833333333333333	0.8	0.166666666666667	0.5	0.1	0.285714285714286	1	0.333333333333333	0.0625	0.857142857142857	0.727272727272727	0.909090909090909	0.666666666666667	0.8	0.142857142857143	0.904761904761905	0.666666666666667	0.736842105263158	1	0	1	0	0	1	0	0	1	0.785714285714286	0.5	1	1	0.588235294117647	0	1	0.384615384615385	1	0.65	0	0	0	0.285714285714286	0	0.7	0	0.916666666666667	0.526315789473684	0.428571428571429	0.21875	1	0	0.666666666666667	0	0.857142857142857	1	0.375	0.5	0.230769230769231	0	0.357142857142857	1	0.25	0.857142857142857	0.4375	1	0.272727272727273	1	0	0.904761904761905	1	0.6	0.416666666666667	0.222222222222222	0.6875	0.894736842105263	1	1	0.5	0.923076923076923	0.666666666666667	0	0.583333333333333	0.857142857142857	0.166666666666667	0.5625	0.909090909090909	1	1	1	0	0.727272727272727	0	0.516129032258065	0.8	0.333333333333333	0.6875	0.875	0.846153846153846	0.538461538461538	0.5	0	0	0	0.583333333333333	0.5	0.25	0.636363636363636	0	0	0.666666666666667	1	0.5	1	0.2	0.733333333333333	0.8	0.461538461538462	0.333333333333333	0.0909090909090909	0.4	0.8	0	1	0.571428571428571	0	0.555555555555556	0.647058823529412	1	1	0.380952380952381	1	0.333333333333333	0	1	0	0.777777777777778	0.352941176470588	0.416666666666667	1	0.9	0.692307692307692	0	0.84	0.4	1	0.5	0.666666666666667	0.6875	0.214285714285714	0	0.5	0	0.6	0.631578947368421	0.142857142857143	0.4	1	0.333333333333333	0.652173913043478	1	1	1	0.681818181818182	0.722222222222222	0	0.545454545454545	1	0.714285714285714	0.6875	0.647058823529412	0.714285714285714	1	0.666666666666667	0	1	0.363636363636364	0.166666666666667	0	0	0.6	0.142857142857143	0.5	0	0.380952380952381	0.5	0.0476190476190476	0	0	0.8	0.594594594594595	1	1	0.8	0.333333333333333	0	0.125	0	0.909090909090909	0	0.666666666666667	1	1	0.789473684210526	0.363636363636364	0.538461538461538	0	0.6	0.6	0.346153846153846	0.8	0.166666666666667	0	0.2	0.242424242424242	0.916666666666667	0.666666666666667	0	0	0	1	0	0.617647058823529	0.333333333333333	0.647058823529412	1	0.1	1	0.166666666666667	0.5	0.375	1	0.857142857142857	0.571428571428571	0	1	1	0.666666666666667	0.8	0.142857142857143	0.6	0.777777777777778	0.333333333333333	0.571428571428571	0.529411764705882	0.714285714285714	1	0.8	0.25	0.666666666666667	0	0.333333333333333	0	1	1	0.787878787878788	0	1	0.545454545454545	0	0.846153846153846	0	0.5	0.666666666666667	0.333333333333333	0.888888888888889	0.8	0.533333333333333	0	0.142857142857143	0.75	0.64	0.411764705882353	0	0.714285714285714	0	0.666666666666667	0.166666666666667	1	0.642857142857143	0	1	1	1	1	0.833333333333333	0.833333333333333	0.454545454545455	0	0.666666666666667	0.75	0.384615384615385	0.625	1	0.705882352941177	0.75	0.857142857142857	0	0.791666666666667	0.621621621621622	1	1
1	0.875	0.75	0.875	0	0.611111111111111	0.741935483870968	0.5	0.153846153846154	0.909090909090909	0.28125	0.75	0.521739130434783	0.8	0.791666666666667	0.785714285714286	0.466666666666667	0.1	0.75	0	1	0.958333333333333	0.25	0.833333333333333	1	0.944444444444444	0.454545454545455	0.952380952380952	0.214285714285714	0.777777777777778	0.666666666666667	1	0.777777777777778	0.416666666666667	0.64	0.923076923076923	0.166666666666667	0.8	0.888888888888889	0	0.555555555555556	0.68	1	1	0	0.727272727272727	1	0.666666666666667	0.722222222222222	1	0.636363636363636	0.538461538461538	0.705882352941177	0.210526315789474	0.75	0.8	0.571428571428571	0.545454545454545	0.727272727272727	0.673913043478261	0.9	0.882352941176471	0.555555555555556	1	0.6875	0	0.172413793103448	0.454545454545455	0.916666666666667	1	0.529411764705882	0.166666666666667	0.5	0.666666666666667	0.818181818181818	0	0.48	0.555555555555556	0.0714285714285714	0.5	0	0.416666666666667	0.826086956521739	0	1	0.608695652173913	0.5	0.833333333333333	0.470588235294118	0.133333333333333	0.8	0.523809523809524	0.176470588235294	0.333333333333333	0.666666666666667	0.4	0.5	0.823529411764706	0.769230769230769	0	0.866666666666667	0.7	0.142857142857143	0	0.48	0.333333333333333	0.333333333333333	0.368421052631579	0.909090909090909	0.833333333333333	0.533333333333333	0.411764705882353	0.772727272727273	0.357142857142857	1	0.7	0.7	0.75	0.6	0.5	0.583333333333333	0	0.470588235294118	0.580645161290323	1	0.333333333333333	0.689655172413793	0.5	0	0.666666666666667	1	0.4	0.882352941176471	0.5	0.888888888888889	0.75	0.714285714285714	0	0.590909090909091	0	0.5	0.625	0.6	0.515151515151515	0.210526315789474	0.375	0	0.818181818181818	0.384615384615385	1	0	0.1875	0.857142857142857	0	0.4	1	1	1	0.5	0.818181818181818	0.571428571428571	0.9	1	0.65	1	0.193548387096774	0.666666666666667	0	0	0.2	0.789473684210526	0.785714285714286	0.846153846153846	1	0.538461538461538	0.923076923076923	1	0.625	0.254901960784314	0.825	0	0.857142857142857	0.705882352941177	0.764705882352941	0	0.294117647058824	0	0	1	0.25	0.4	0	0.666666666666667	0.166666666666667	1	1	0.16	0.425531914893617	0	0.882352941176471	1	1	0.25	0	0.625	1	0.571428571428571	0.75	0.75	0.272727272727273	0.96551724137931	1	1	0.375	0.571428571428571	0.933333333333333	0.0476190476190476	0.666666666666667	0.833333333333333	0.5	0.764705882352941	0.411764705882353	0.375	0.714285714285714	0.5	0.888888888888889	0	0.888888888888889	0	0.117647058823529	0	0.210526315789474	0.111111111111111	1	1	0.941176470588235	0.842105263157895	0.8	0.8	0.625	0	0	0.555555555555556	1	0.351351351351351	0.785714285714286	1	0.545454545454545	0.8	0	0.923076923076923	0.333333333333333	0.777777777777778	0.473684210526316	0.8	0.5	1	0.896551724137931	1	0.6	0.666666666666667	0.666666666666667	0.6	0.384615384615385	0.4	0.6875	0.470588235294118	0.875	0.4	0.875	0.6	0.636363636363636	0.666666666666667	0.137931034482759	0.916666666666667	0.685714285714286	1	0.25	0.714285714285714	0	0.625	1	0.5	0.80952380952381	0	1	0.875	0.307692307692308	0	0.375	0.75	0	0.789473684210526	1	0.321428571428571	0.833333333333333	0	0.625	0.545454545454545	0.428571428571429	0.583333333333333	0.111111111111111	1	0.25	0	0.888888888888889	0.444444444444444	0	0.666666666666667	0.666666666666667	0.730769230769231	0.818181818181818	0	0.0454545454545455	0.25	0.352941176470588	0.212765957446809	0.4	0.5	0.320754716981132	0.8	1	0.363636363636364	1	0.545454545454545	1	0.846153846153846	0	1	0.833333333333333	0.666666666666667	0.666666666666667	0.892857142857143	0.76	1	1	1	0.692307692307692	0	0.611111111111111	0	0.571428571428571	0.9	0.9	0.588235294117647	0.75	0.777777777777778	0.473684210526316	0.272727272727273	0	0.222222222222222	0.857142857142857	0.814814814814815	0.5	0.611111111111111	0.9375	0.727272727272727	0.571428571428571	0.733333333333333	0.866666666666667	0.75	0.866666666666667	0.933333333333333	1	0.923076923076923	0.636363636363636	0.5	0.638888888888889	0.451612903225806	0	0.818181818181818	0.8	1	0.666666666666667	0.75	1	1	1	0.785714285714286	0.25	0.285714285714286	0.2	0.25	0.7	1	0.75	0.75	0	0.615384615384615	0.5	0.857142857142857	0.888888888888889	0.652173913043478	0	0.75	0	0.75	0.625	1	0.517241379310345	0	0.285714285714286	0.387096774193548	0.294117647058824	0.45	0.333333333333333	0.666666666666667	0.423076923076923	0.818181818181818	0	0.7	0.6	0.428571428571429	0.5	0.875	0.5	0.625	0.705882352941177	0.887096774193548	1	0.75	0.5	0.2	0	0.75	0.75	0.775510204081633	0	0.5	0.6	1	0.545454545454545	0.0681818181818182	0.259259259259259	0.428571428571429	0	0.533333333333333	1	1	0.583333333333333	0.421052631578947	1	0.78	0	0.909090909090909	0.4	0.769230769230769	1	0.517241379310345	0.5	0.333333333333333	0.815384615384615	0.7	1	0.916666666666667	0.923076923076923	1	0.857142857142857	0.714285714285714	0.625	0.5	0.666666666666667	0	0.25	0.692307692307692	1	0.5	0.225	1	0	0.5	0	0.714285714285714	0.777777777777778	0.789473684210526	1	0.666666666666667	0.5	0	0.666666666666667	0.258064516129032	0.785714285714286	0.333333333333333	0.681818181818182	1	1	0.583333333333333	0.75	0.733333333333333	0.459459459459459	0.870967741935484	1	0.75	0.6	0.6875	0.4	0.428571428571429	0.714285714285714	0.571428571428571	0.285714285714286	0.428571428571429	1	0.923076923076923	0	0.785714285714286	0.666666666666667	0.818181818181818	0.285714285714286	0.25	0.454545454545455	0.147058823529412	0.333333333333333	0.25	0.571428571428571	0.75	0	0.4	0	0	0.833333333333333	0	1	0.941176470588235	0.5	0.285714285714286	0	0.666666666666667	0.714285714285714	0.25	0.727272727272727	0.75	0.742857142857143	0.833333333333333	0	0.888888888888889	0.352941176470588	0	0.234042553191489	1	0.7	0.857142857142857	0.818181818181818	0.333333333333333	0.428571428571429	0.583333333333333	0.227272727272727	0.583333333333333	0.935483870967742	1	0.333333333333333	0.466666666666667	0.625	0.928571428571429	0.352941176470588	0.892857142857143	0	1	0.5	0.666666666666667	0	0.473684210526316	0.642857142857143	0.5	0.277777777777778	0.666666666666667	1	0.121212121212121	0	1	1	0.576923076923077	0.571428571428571	1	1	0.0714285714285714	0.611111111111111	0.785714285714286	1	1	0.181818181818182	0.857142857142857	0.222222222222222	0.363636363636364	0.590909090909091	1	0.625	0.388888888888889	0.833333333333333	0.666666666666667	1	0.411764705882353	0.5	1	0.5	0.416666666666667	1	0.785714285714286	0.411764705882353	0.19047619047619	0.260869565217391	0.846153846153846	0.807692307692308	0.636363636363636	0.7	0.230769230769231	0.5	0.545454545454545	0	0.666666666666667	0.666666666666667	0.928571428571429	0.380952380952381	0.222222222222222	0.466666666666667	1	0.12	0.5	0.388888888888889	0.583333333333333	0	1	0	0.375	0.657894736842105	0.285714285714286	0.9375	0	0.5	0.217391304347826	0.45	0.181818181818182	0.2	0.5	0.5	0.875	0	0.733333333333333	0.6	1	0.833333333333333	0.0434782608695652	0.25	0.263157894736842	0.888888888888889	0.857142857142857	1	0.666666666666667	0.333333333333333	1	0	0.4	0.857142857142857	0.233333333333333	1	0.222222222222222	0	0	0.333333333333333	0.285714285714286	0.684210526315789	0.588235294117647	0.6	1	0	0.111111111111111	0	0.5	0.305555555555556	0.692307692307692	0.181818181818182	0	0.75	0.666666666666667	0.484848484848485	0	0.384615384615385	0.714285714285714	0.75	0.741935483870968	0.5	0.153846153846154	0.571428571428571	0.272727272727273	0.708333333333333	0	0	1	0	1	0.444444444444444	0.833333333333333	0.625	0.666666666666667	1	0.8	1	0.6	1	0.4	0.875	0.315789473684211	0.2	0.384615384615385	0.3125	1	0.5	0.388888888888889	0	0.6875	0.363636363636364	0.666666666666667	1	0.5	0.923076923076923	0.705882352941177	0.933333333333333	0	0.647058823529412	0	0.647058823529412	0	0.833333333333333	0.894736842105263	0.285714285714286	0.764705882352941	0	0.4	0.5	0.576923076923077	0.4	0	0.56	0.909090909090909	0	0	0.8	0.846153846153846	0.357142857142857	1	0.7	0	0.846153846153846	0.2	0.4375	0.157894736842105	0.166666666666667	0.705882352941177	0.606060606060606	0.692307692307692	0.75	1	1	0.0967741935483871	0	0.606060606060606	0.785714285714286	0.5	0.363636363636364	0.473684210526316	0.181818181818182	0.0833333333333333	0.4	0.363636363636364	0.6	0.9	1	1	0.821428571428571	0	0.909090909090909	0.2	0.545454545454545	0.352941176470588	0.833333333333333	0.944444444444444	0.545454545454545	0.25	1	0.6	0.333333333333333	1	0.7	0.172413793103448	0.846153846153846	0	0.826086956521739	0.794871794871795	0.714285714285714	0.619047619047619	0.9375	1	0.875	0.607142857142857	0	0.137931034482759	0.583333333333333	0.684210526315789	0.789473684210526	0.714285714285714	0	0.888888888888889	0.933333333333333	0.75	0.75	0.3125	0.833333333333333	0.4	0.583333333333333	0.7	0.764705882352941	0.8	0.25	0	1	0.333333333333333	0	0.692307692307692	0.88	0.642857142857143	0.931034482758621	0	0.473684210526316	0	0	0.5	0.666666666666667	0.625	1	0.769230769230769	0.870967741935484	0.538461538461538	0.857142857142857	0.666666666666667	0.8125	0	0.909090909090909	0.647058823529412	0.25	0.888888888888889	0.727272727272727	0.5	0.0833333333333333	0.111111111111111	1	0.736842105263158	0.833333333333333	0.772727272727273	1	0.666666666666667	0.833333333333333	0.785714285714286	0	0	0	0.176470588235294	1	1	0.511111111111111	0.6	0.736842105263158	0.806451612903226	0.0833333333333333	0.692307692307692	0	0	0.571428571428571	0	0.5	0.5	0.785714285714286	1	0.676470588235294	0.763636363636364	0.846153846153846	0.708333333333333	0.695652173913043	0.869565217391304	0.454545454545455	0.9	0.138888888888889	0.631578947368421	0	0.260869565217391	0.5625	1	0.703703703703704	0	0.727272727272727	0.4	0.692307692307692	0.6	0.870967741935484	0.357142857142857	0.666666666666667	0.611111111111111	1	0.666666666666667	0.25	0.8	0.875	0	0.444444444444444	0.8	0.3	0.625	1	0.882352941176471	0.533333333333333	0.290322580645161	0.333333333333333	0.5	0.6	0.666666666666667	0.833333333333333	0.363636363636364	1	1	0.75	0.75	0.533333333333333	0.625	0.628571428571429	0.333333333333333	1	0.428571428571429	0	1	0.2	0	0.619047619047619	0.363636363636364	0.678571428571429	1	0.571428571428571	0.571428571428571	0.6	0.727272727272727	0.357142857142857	0.366666666666667	0	0.6	0.571428571428571	0.5	1	0.714285714285714	1	0.4	0.666666666666667	0.75	0.305555555555556	0	0.2	0.785714285714286	0	0.176470588235294	0.631578947368421	0.866666666666667	0.5	0.636363636363636	0.9	0	0.733333333333333	0.722222222222222	0.272727272727273	0.04	0.3125	0.875	0.666666666666667	0.5	1	0.666666666666667	0.461538461538462	0.8125	0.6	1	0.714285714285714	0.818181818181818	0	0.769230769230769	1	0.8	0.538461538461538	0.636363636363636	1	0.5	0	0.780487804878049	0.03125	0.866666666666667	0.833333333333333	0.846153846153846	0.714285714285714	1	1	1	0.909090909090909	0.333333333333333	0.75	0.8	0.210526315789474	0.775	0.571428571428571	0	1	0.555555555555556	0.307692307692308	0.761904761904762	0.0158730158730159	0.75	0.36	0.5	0.333333333333333	0.444444444444444	0.4	0.4	0.666666666666667	0	0.9	0.46875	0.333333333333333	0.5	0.481481481481481	1	0.571428571428571	0.75	0.823529411764706	0.533333333333333	0.588235294117647	1	0	0.0454545454545455	0.555555555555556	1	1	0	0.636363636363636	0.285714285714286	0.625	0.666666666666667	1	0.818181818181818	1	1	0.444444444444444	0.75	0.470588235294118	1	0.8	0.681818181818182	0.75	0.444444444444444	1	0.294117647058824	0.5	0.32258064516129	0.24	0.3125	1	1	1	0.666666666666667	0.255813953488372	0.35	0.459459459459459	0.470588235294118	1	1	0.583333333333333	0.65	0.0882352941176471	0.875	0.210526315789474	0.333333333333333	0.169811320754717	0.823529411764706	0	0.526315789473684	0.25	1	0.862068965517241	0.727272727272727	0.833333333333333	0	0.708333333333333	0.333333333333333	0.857142857142857	0.6	0.4	0	0.666666666666667	0.8	0	0.625	0	0.5	0.565217391304348	0	0.705882352941177	0.590909090909091	0.260869565217391	0.727272727272727	0.833333333333333	0.75	0.4	1	1	0.684210526315789	0.285714285714286	1	0.75	0.697674418604651	0.578947368421053	0	0.75	0.818181818181818	0.191489361702128	1	1	0.625	0.857142857142857	0.8	0.633333333333333	0.6875	0	0.424242424242424	0.9	0.45	0.442307692307692	0.2	1	0	0.727272727272727	1	0.142857142857143	1	0.787878787878788	0.62962962962963	0	0	0.666666666666667	1	1	0	0.882352941176471	0.75	0	0.666666666666667	0	1	0.133333333333333	0.666666666666667	0.666666666666667	0.1	1	0.511627906976744	0.5	0.142857142857143	0.666666666666667	0.727272727272727	0.166666666666667	0.333333333333333	0	0.575	1	0.842105263157895	0	0.625	0	1	0.428571428571429	0.428571428571429	1	0.526315789473684	0.166666666666667	0.926829268292683	0.615384615384615	0.833333333333333	1	1	0.466666666666667	0.608695652173913	0.3	0.285714285714286	0.444444444444444	1	0.888888888888889	0.538461538461538	0.857142857142857	0.09375	0.290322580645161	0.64	0.4	0.833333333333333	0.0666666666666667	0.7	0.142857142857143	0.818181818181818	0.2	0.2	0.545454545454545	0.681818181818182	0.882352941176471	0.733333333333333	1	0.857142857142857	0.545454545454545	1	0.111111111111111	0.666666666666667	0	0.692307692307692	0	0.346153846153846	0.439024390243902	0.615384615384615	0	1	0.8125	0.8	0.5	0	1	0.846153846153846	0.833333333333333	0.555555555555556	1	1	0	1	0.235294117647059	0.2	0.25	0	0.44	0.333333333333333	0.333333333333333	0.947368421052632	0.571428571428571	0	0.8	0.193548387096774	0.7	0.666666666666667	0.769230769230769	0	1	0	0.25	0	1	0.6	0.347826086956522	0.25	0.904761904761905	0.25	0.444444444444444	1	0.615384615384615	0.294117647058824	0.695652173913043	0	0.923076923076923	0	0.166666666666667	0	0.625	0.272727272727273	0.176470588235294	0.789473684210526	0.75	0.666666666666667	0.147058823529412	0.727272727272727	0.928571428571429	0.416666666666667	0	0.9	0.833333333333333	0.783783783783784	0	0.558823529411765	0.533333333333333	0.6	0.823529411764706	0.777777777777778	0.944444444444444	1	0.888888888888889	0.8	1	0.666666666666667	0.192307692307692	0.323529411764706	0.9	1	0.6875	0.625	1	0.25	0	0.6	0	0	0.823529411764706	0.888888888888889	0	0.857142857142857	0.588235294117647	0.5	0.148148148148148	0.894736842105263	0.857142857142857	0.477272727272727	0.333333333333333	0	0.55	0.75	0.272727272727273	0.636363636363636	0.714285714285714	0.428571428571429	0.3125	0.5	0.833333333333333	0.533333333333333	0	0.823529411764706	0.705882352941177	0.454545454545455	1	0.833333333333333	0.5	0.5625	0.818181818181818	0.571428571428571	0.1	0	0	0.944444444444444	0.8	0.588235294117647	0.666666666666667	0.928571428571429	0.222222222222222	0.689655172413793	0	0	0.666666666666667	0	0.222222222222222	0.611111111111111	0.782608695652174	0.80952380952381	0	0.666666666666667	0	0.333333333333333	0.352941176470588	0.119047619047619	0.1	0.5	0.555555555555556	1	0	0.136363636363636	0.806451612903226	0.625	1	0.285714285714286	0.733333333333333	1	0.72	0.45	1	0.727272727272727	0.90625	0.473684210526316	0.666666666666667	0.307692307692308	0.722222222222222	1	0	0.444444444444444	0	0.5	0.4	0.5	0.606060606060606	0.388888888888889	0.53125	0.45	0.5	0	0.555555555555556	0.833333333333333	0.75	1	0.555555555555556	0.391304347826087	0.72	0.75	0.681818181818182	0.34	0.555555555555556	1	0.454545454545455	0	1	0.571428571428571	1	0.888888888888889	0	0.521739130434783	0.675675675675676	0.4	0	0.666666666666667	0.733333333333333	0.357142857142857	0.5	0.941176470588235	0	0	0.708333333333333	1	0.4	1	0	0.366197183098592	0.458333333333333	1	0.823529411764706	0.352941176470588	1	0.392857142857143	0.4	0.714285714285714	0.863636363636364	0.818181818181818	1	0.428571428571429	0.619047619047619	0.823529411764706	0.476190476190476	0.842105263157895	0.333333333333333	1	0	0.230769230769231	0.875	0.3	0.6	0.714285714285714	1	0.241379310344828	0.333333333333333	1	0.6	1	0.75	0.923076923076923	0.125	1	0.125	0.785714285714286	0.548387096774194	0.05	0.8	0.3	0.0769230769230769	0.1	1	0.727272727272727	0.75	0.8	0.45	0.846153846153846	0.333333333333333	0.375	0	0.666666666666667	0.666666666666667	0.5	1	1	0.619047619047619	0.538461538461538	0	0	0.894736842105263	1	1	0.724137931034483	0.75	0.384615384615385	0.875	1	0.651162790697674	0	0.444444444444444	0.541666666666667	0.5	0.2	0.5	0.869565217391304	0.5	0.0384615384615385	0.555555555555556	0.444444444444444	0.4	0	0.351351351351351	1	0.545454545454545	0.588235294117647	0.833333333333333	1	0.833333333333333	0.666666666666667	0.833333333333333	0.625	0.571428571428571	0	1	0.230769230769231	0.8	0.333333333333333	0.25	0.884615384615385	0	0.666666666666667	0.842105263157895	0.4	0	0.888888888888889	1	0.428571428571429	0.0625	0.777777777777778	0.6	1	0.733333333333333	0.833333333333333	0.186046511627907	0.578947368421053	0.470588235294118	1	0.526315789473684	0.5	1	0.833333333333333	0.583333333333333	0.714285714285714	0.4	0.307692307692308	0.923076923076923	0.75	0.222222222222222	0.714285714285714	0.692307692307692	0.611111111111111	0.4	0.857142857142857	0.807692307692308	0.692307692307692	0.666666666666667	0.758620689655172	0.25	0.666666666666667	1	0.555555555555556	0.432432432432432	0	0.6875	0	0	0	0.75	0.411764705882353	0	0	0.4	0.96	0.0625	0.666666666666667	0.125	0	0.733333333333333	0.55	0.75	0.882352941176471	0.4	1	0.64	0.333333333333333	0.75	0.8	0.6	0	0.75	0.571428571428571	0.5625	0.1	0.9375	0.666666666666667	0.636363636363636	0.555555555555556	0.6	0.789473684210526	0.2	0.866666666666667	0.666666666666667	0.727272727272727	0.761904761904762	0.4	0.666666666666667	0.545454545454545	0.578947368421053	0.888888888888889	1	0.611111111111111	1	0.727272727272727	0.277777777777778	0.7	0.142857142857143	0.578947368421053	0.764705882352941	0.666666666666667	0	1	0.5	0.722222222222222	0.6	0.5	0.857142857142857	0.461538461538462	0	0.421052631578947	0	0.708333333333333	0.6	0.333333333333333	0	0.291666666666667	0.888888888888889	0.4	0.444444444444444	0.555555555555556	0.272727272727273	0.153846153846154	1	0	1	0.875	0.571428571428571	0.5	1	0.464285714285714	0.642857142857143	1	0.5	0.75	0.709677419354839	0.541666666666667	0.666666666666667	0.6	0.666666666666667	0.46875	0.5	0	0	0.75	0.4	0.823529411764706	0.863636363636364	0.269230769230769	0.888888888888889	0.375	0.75	1	0.555555555555556	0.125	0.470588235294118	0.5	0.555555555555556	0.583333333333333	0.962962962962963	0.542857142857143	0.6	1	0.454545454545455	0.608695652173913	0.5	0.388888888888889	0.916666666666667	1	1	0	0.9375	0.888888888888889	1	0.454545454545455	0.571428571428571	0.833333333333333	1	0.117647058823529	0.142857142857143	0	0.25	0.7	0.375	0.857142857142857	0	0.769230769230769	0.407407407407407	0	1	0.25	1	0.444444444444444	0.454545454545455	0.714285714285714	0.625	1	0.428571428571429	0.8	0.5	0.454545454545455	0.235294117647059	0.272727272727273	0.5	0	0	0.619047619047619	1	0	0.461538461538462	1	0.8125	0.833333333333333	0.205128205128205	0	0	0.285714285714286	0.733333333333333	0.590909090909091	0	0.666666666666667	0.424242424242424	0	0.875	1	0	0	1	0.441176470588235	0.444444444444444	0.357142857142857	0.478260869565217	1	1	0	0.357142857142857	0.3	0.333333333333333	0.1875	0.238095238095238	0.857142857142857	0.842105263157895	0.583333333333333	1	0.222222222222222	0.727272727272727	0.52	0.421052631578947	0.615384615384615	0.2	1	0.888888888888889	0.571428571428571	0.5	0.591836734693878	0	0.566666666666667	0	0.583333333333333	0.777777777777778	1	0	1	0.8	0.804878048780488	0.818181818181818	1	0.6	0	0.25	0.333333333333333	0.352941176470588	0.833333333333333	0	0.428571428571429	0.8	1	0.5	0.142857142857143	1	0.346153846153846	0.619047619047619	1	0.6	0.354838709677419	0.428571428571429	0.625	0	0.75	0.111111111111111	1	0.75	0.583333333333333	0.555555555555556	0.230769230769231	0.555555555555556	0.294117647058824	0.782608695652174	1	1	0.444444444444444	0.857142857142857	0.857142857142857	0.142857142857143	1	0.5	0.363636363636364	0.4375	1	0.923076923076923	0	1	0.684210526315789	1	0.8	0.666666666666667	0.666666666666667	0	0.914285714285714	1	0.777777777777778	0.529411764705882	0.5	1	0.347826086956522	0.714285714285714	0	0.461538461538462	0	0.518518518518518	0	0	0.888888888888889	0.8	0.636363636363636	0.888888888888889	0.714285714285714	0.846153846153846	0.545454545454545	0.6	0.764705882352941	0.5	0.285714285714286	0	0.25	1	0.466666666666667	0.6	0.76	0.333333333333333	0.594594594594595	0.954545454545455	0.875	1	0.583333333333333	0.444444444444444	0.5	1	0.8	0	0.888888888888889	0.25	0.6	0.5	0.642857142857143	1	0.4	0	0.727272727272727	0.76	0.833333333333333	0.933333333333333	1	0.2	0.666666666666667	0.5	1	0.25	0.5	0.333333333333333	0.125	1	0.466666666666667	0.875	0.821428571428571	0.84	0.75	0.333333333333333	0	1	0	0.846153846153846	0	0.254901960784314	0.6	0.666666666666667	0	0.35	0.625	0.538461538461538	0.888888888888889
1	0.8	0	0.6	0.0952380952380952	0.285714285714286	0.461538461538462	0.304347826086957	0.235294117647059	0.4	1	0.333333333333333	0.0952380952380952	1	0.576923076923077	1	0.363636363636364	0	1	0.294117647058824	0.444444444444444	0.791666666666667	0.9	0.625	0	0.444444444444444	0.458333333333333	0.291666666666667	0.727272727272727	0.875	0.333333333333333	0	0.333333333333333	0.964285714285714	0.625	0.5	0	0.666666666666667	1	0	0.25	0	0.5	0	0.375	0.388888888888889	1	0.8	0.904761904761905	0.423076923076923	0.05	0.75	0.470588235294118	0	0	0.68	0.478260869565217	0.657142857142857	1	0.428571428571429	1	1	0	0.666666666666667	0.454545454545455	0	0.75	0.4	0.85	0.866666666666667	0.727272727272727	0	0.5	0	1	0	0.833333333333333	0.875	1	0.333333333333333	0	0	0.590909090909091	1	0	0.785714285714286	0.742857142857143	0.956521739130435	0.777777777777778	0	0.3125	0.5	0.666666666666667	0.428571428571429	0.571428571428571	0.5	0.714285714285714	0.8125	0.285714285714286	1	0.733333333333333	0.68	0.5	0.444444444444444	0.692307692307692	0.4	0	0.333333333333333	0	0.125	1	0.142857142857143	0.916666666666667	0.4	0	0.806451612903226	0.5	0.5	1	0.222222222222222	0.923076923076923	0	0	0.555555555555556	0.5	0.5	0	0.25	0.307692307692308	0	0.470588235294118	0.636363636363636	0.5	0.642857142857143	0.478260869565217	0.923076923076923	0	0.266666666666667	0.882352941176471	0.518518518518518	0.636363636363636	0.571428571428571	0.609756097560976	1	0	0.428571428571429	0.833333333333333	1	0.375	0	0.5	0.428571428571429	0.193548387096774	0	0.666666666666667	0	1	1	0.176470588235294	0.818181818181818	0.2	0.625	0	0.333333333333333	1	0.666666666666667	0.464285714285714	0.5	0.428571428571429	0	0.9375	1	0.857142857142857	0.6	0.333333333333333	0.741935483870968	0.5	1	0.352941176470588	1	0.666666666666667	0.777777777777778	0	0.526315789473684	0.714285714285714	0.142857142857143	1	1	0.78125	0.375	0.175	0.91304347826087	0	0.571428571428571	1	0.0714285714285714	0.333333333333333	1	0.666666666666667	1	0.0909090909090909	0.647058823529412	0.428571428571429	0.642857142857143	0.777777777777778	0	0.705882352941177	1	0.727272727272727	0.75	0.8	0	0.9375	1	0.833333333333333	0.909090909090909	0.483870967741935	0	1	0.233333333333333	1	0.523809523809524	0.411764705882353	0.444444444444444	0	0.538461538461538	1	0.5	0.769230769230769	0.818181818181818	0.315789473684211	0.333333333333333	0.476190476190476	1	0.181818181818182	0.777777777777778	0.5	0.666666666666667	1	0.666666666666667	0	0.230769230769231	0.875	0.909090909090909	1	0	1	0.666666666666667	0.732142857142857	0.222222222222222	0.615384615384615	0.2	0.307692307692308	0.8	1	0.346153846153846	0.388888888888889	1	0.666666666666667	0.555555555555556	0.875	0.571428571428571	0.75	0.75	0.5	0.8	0.7	0.625	0.555555555555556	0.75	0	0.689655172413793	0.888888888888889	0.642857142857143	0.5	0.571428571428571	0.833333333333333	0.611111111111111	1	0.842105263157895	0.678571428571429	0.142857142857143	0.647058823529412	0.444444444444444	0.6	0.75	0.666666666666667	0	0.714285714285714	0.111111111111111	0.75	1	0.225806451612903	0	0.333333333333333	0	0.6	1	0.666666666666667	0.692307692307692	0	0.5	1	0.333333333333333	0.2	0.875	0.2	0	0.625	1	0.681818181818182	0.40625	0	0.35	0.8	0.7	0.710526315789474	0.666666666666667	0.8	1	0	0	0.75	0	0	1	0.4	0	0.555555555555556	0.037037037037037	0.666666666666667	1	0.666666666666667	1	0.5	0.769230769230769	0	0.794117647058823	1	0.566666666666667	0	0	0.714285714285714	1	0	0.7	0.75	0.5	0.235294117647059	0.333333333333333	0.857142857142857	0.833333333333333	0.461538461538462	0.708333333333333	0.833333333333333	0.775510204081633	0.666666666666667	0.666666666666667	1	0	0	0.714285714285714	0.4375	0	0.214285714285714	0.214285714285714	0.705882352941177	0.0689655172413793	0.545454545454545	0.636363636363636	0.714285714285714	0.875	0.857142857142857	0.692307692307692	0	1	0.714285714285714	0.833333333333333	0.588235294117647	0.666666666666667	0.346153846153846	0.529411764705882	0.625	0.25	0.875	1	0	0	0.166666666666667	0.666666666666667	1	0.714285714285714	0.928571428571429	1	0.875	0	0.2	0	0.642857142857143	0.0625	1	0.375	0	0.34375	0.75	0.526315789473684	0.645161290322581	0.6	0.666666666666667	0.3	0.555555555555556	1	0.666666666666667	0	0.928571428571429	0.9	0.4	0.631578947368421	1	0.842105263157895	0.321428571428571	0.25	0.833333333333333	0.619047619047619	0.625	0.392156862745098	0.857142857142857	1	0	0.857142857142857	0.695652173913043	0.866666666666667	0.214285714285714	0.75	0.722222222222222	0	0.413793103448276	1	1	0.846153846153846	0.84	0	0.558139534883721	1	0.4	0.878787878787879	0.842105263157895	0.642857142857143	0.5	0.842105263157895	0	1	0.533333333333333	0.444444444444444	0.666666666666667	0.64	0.7	0.730769230769231	0.75	0.125	1	0.75	0.666666666666667	0.269662921348315	0	0.285714285714286	0.833333333333333	0.777777777777778	0.428571428571429	0.875	0.863636363636364	0.857142857142857	0.9	0.857142857142857	0.333333333333333	0	0.777777777777778	0.214285714285714	0.666666666666667	0.333333333333333	0.6	0	0.352941176470588	0	1	0.666666666666667	0	0.538461538461538	0.75	0.666666666666667	0.967741935483871	0	0.941176470588235	0.625	0.7	0.166666666666667	0.208955223880597	0.818181818181818	0.636363636363636	0.848484848484849	0.428571428571429	1	0.625	0.777777777777778	0.526315789473684	0.857142857142857	0	0.666666666666667	0.529411764705882	0.166666666666667	0.928571428571429	0.9	0.466666666666667	0.947368421052632	0.789473684210526	0.8125	0.269230769230769	0.882352941176471	0	0	0.818181818181818	0.6	1	0.6	0	0.5	0.333333333333333	0.3	0.571428571428571	0.75	0.5	0.666666666666667	0.833333333333333	0.714285714285714	0.611111111111111	1	0.333333333333333	0.266666666666667	0.694444444444444	0.810810810810811	0.285714285714286	0	0.5	0.555555555555556	0.631578947368421	0.428571428571429	0	0.666666666666667	0.5	0.5	0.714285714285714	0.244444444444444	0.0909090909090909	0.705882352941177	0.758620689655172	0.4	0	0.76	0.529411764705882	1	0.333333333333333	1	0.9	0.866666666666667	0	0.105263157894737	0.823529411764706	1	1	0.96	1	0.5	1	0.4	0.666666666666667	0.724137931034483	0.666666666666667	0.434782608695652	1	0.411764705882353	0.611111111111111	0.25	0.25	1	1	0.7	1	0.526315789473684	0.214285714285714	1	0.772727272727273	0	0.846153846153846	1	0.666666666666667	0	0.761904761904762	0.8	0.466666666666667	0.458333333333333	1	0.739130434782609	0.294117647058824	0.875	0.722222222222222	0.5	0.466666666666667	0.545454545454545	1	0	0.666666666666667	0	0	0.785714285714286	0.333333333333333	0.714285714285714	0.923076923076923	0.875	0.736842105263158	0.666666666666667	0.6	0.428571428571429	0.636363636363636	1	0.888888888888889	0	0.444444444444444	0.521739130434783	0.681818181818182	0.2	0.366666666666667	0.545454545454545	0	0	1	0	0.833333333333333	0	0.857142857142857	0.666666666666667	1	0	0.375	0	0.833333333333333	0.727272727272727	0.727272727272727	0.181818181818182	1	0.25	0.75	1	0.571428571428571	1	0	1	0.666666666666667	0.263157894736842	1	0.75	1	1	0	0.5	0.6875	0.6	0.666666666666667	1	0.736842105263158	0.25	0.5	0.777777777777778	0	1	0.111111111111111	0.875	0.5625	0.666666666666667	0.363636363636364	0.642857142857143	0.142857142857143	0.6	0.8	1	0	0.727272727272727	0.4	0.454545454545455	0.166666666666667	0.75	0.470588235294118	0.0526315789473684	0.25	0	0.25	0.238095238095238	0.526315789473684	0.857142857142857	0.333333333333333	1	0	0.545454545454545	0.434782608695652	0.85	0.666666666666667	1	0.857142857142857	0.0810810810810811	0.724137931034483	0	0.655172413793103	0.764705882352941	0.75	0.166666666666667	0.91304347826087	1	0.8	0.5625	0	0.0645161290322581	1	0.555555555555556	0.833333333333333	1	0.583333333333333	0.823529411764706	0	0.384615384615385	1	0	0.35	1	0.75	0.2	0.6	1	0.0434782608695652	0.857142857142857	0.714285714285714	0	0	0.285714285714286	0.625	0.76	1	0	0	0.195121951219512	0.894736842105263	1	0.888888888888889	0.833333333333333	0.75	0.588235294117647	0	0.75	0.846153846153846	1	0	0.176470588235294	0.4	0.590909090909091	0.5625	0.625	0.909090909090909	0.8	0	0.909090909090909	0.5	0.769230769230769	0.5	0.4	0.714285714285714	1	0.2	0.666666666666667	0.583333333333333	0	1	0.8	0.5	0.636363636363636	0.735294117647059	0.5	0.625	1	0.928571428571429	0.75	0	0.76	0.5	0	0.333333333333333	0.0833333333333333	1	0	0	1	0.9375	0.333333333333333	0.631578947368421	1	0.4	1	0.7	0.769230769230769	1	0.684210526315789	0.7	0	0.818181818181818	1	1	0.9	0	0	0.125	0.5	0.346153846153846	0.625	0.8	1	0.666666666666667	0.666666666666667	0.222222222222222	0.818181818181818	0.444444444444444	0.84	0.8	0.666666666666667	0.5	0	1	0.857142857142857	0	0	0.92	0.545454545454545	1	0.642857142857143	0.714285714285714	0.142857142857143	0.4	1	1	0.631578947368421	0.333333333333333	0.454545454545455	0	0.696969696969697	0	0.666666666666667	0.785714285714286	0.35	0.606060606060606	0.615384615384615	0.625	0.696969696969697	1	0.6	0.526315789473684	1	0.625	0.695652173913043	0	0.666666666666667	0	1	0	1	0	0.8	0.451612903225806	0.857142857142857	0	0.3	1	1	0.25	0.4375	0	0.769230769230769	0	1	0.653846153846154	0.375	0.5	0.5	0.625	0.625	0.310344827586207	0.894736842105263	0.5625	0.705882352941177	0.354838709677419	1	0.703703703703704	0.647058823529412	0.285714285714286	0.866666666666667	0	1	1	1	0.421052631578947	0	0.4	0.6	0.9	0.666666666666667	0.703703703703704	0.6	0	1	0.454545454545455	0.5	0.363636363636364	0.5	0.5	0.8	0.909090909090909	0.272727272727273	0.782608695652174	0.105263157894737	0.766666666666667	0.4	0.166666666666667	0.666666666666667	0.5	0.909090909090909	0.470588235294118	0.25	0.833333333333333	0.68	0.5	0.0909090909090909	0.454545454545455	0.538461538461538	0.0714285714285714	0.269230769230769	1	0.777777777777778	0	1	0	0.307692307692308	1	0.5	0.333333333333333	0	0.785714285714286	0.5	0.709677419354839	0.833333333333333	0	0.3	0.8	0.5	0.423076923076923	0.0833333333333333	0.666666666666667	1	1	0	0.333333333333333	0	0.583333333333333	0.9	1	0	0.555555555555556	1	0	0.777777777777778	0	1	0	0.666666666666667	0.0909090909090909	1	0.461538461538462	0.794117647058823	1	0	0.526315789473684	0.833333333333333	0.0909090909090909	0.666666666666667	0	0.16	1	0.181818181818182	0	0	0.222222222222222	0.6	0.625	0.6	0.2	0	0.923076923076923	0.708333333333333	0.333333333333333	0.533333333333333	0.555555555555556	0	0.615384615384615	0.91304347826087	0.8	0.666666666666667	1	1	0.285714285714286	0.0769230769230769	0.25	0.428571428571429	0	0.173913043478261	0.636363636363636	0.166666666666667	0	0.454545454545455	0	0.833333333333333	0.222222222222222	0.6	0.666666666666667	0	0.0909090909090909	1	0.380952380952381	0.8	0.84375	0.692307692307692	0.833333333333333	0.25	1	1	0.842105263157895	0.3	0.162790697674419	0.375	0.0769230769230769	0.666666666666667	0.8	0.333333333333333	0.714285714285714	0.5	0.789473684210526	1	0.769230769230769	0.65	0.428571428571429	0.111111111111111	0.3	0.583333333333333	0.266666666666667	0.428571428571429	0	0	0.909090909090909	0.6	0	0.666666666666667	1	0.6	0.636363636363636	0.727272727272727	0.4	0.136363636363636	0.592592592592593	0.529411764705882	0.571428571428571	0.275862068965517	0	0.833333333333333	0.25	0.177777777777778	0.625	0	0	0.444444444444444	0	0.25	0.923076923076923	0.625	0.571428571428571	0.15	0	0	0	0.785714285714286	0.583333333333333	0.416666666666667	0.625	0.666666666666667	0	0.8	0.4	0.555555555555556	1	1	0.714285714285714	0.666666666666667	1	0	0.333333333333333	0.5	0.25	0.363636363636364	0.8	1	0.290322580645161	1	0.2	0.697674418604651	0	0.461538461538462	0	0.8125	1	0.448275862068966	0.8	0	0	0	0.730769230769231	0.761904761904762	0.888888888888889	0.6	0.5	0.25	0.461538461538462	0.6875	0.785714285714286	0.25	0.714285714285714	0.292682926829268	0	0.470588235294118	0.923076923076923	0.1	0.666666666666667	0.782608695652174	0.888888888888889	1	0.324324324324324	0	0.80952380952381	0.777777777777778	0.571428571428571	0.7	0.142857142857143	0.5	0.714285714285714	0.5	0.75	0.24	0	0	0	0.333333333333333	0.285714285714286	0.666666666666667	0.444444444444444	0.5	0.636363636363636	0.465116279069767	1	0.481481481481481	0.555555555555556	0.575757575757576	0.5	0.142857142857143	0.8	0.833333333333333	0.571428571428571	0.1	0.6	0.5	0.675675675675676	0.806451612903226	0.375	0.6	0.4	1	0.9375	0.75	0.375	0.625	0	0	0.833333333333333	0.7	0	0	0.857142857142857	0.5	0.678571428571429	0.7	0.444444444444444	0.5	0.75	0.75	0	0.714285714285714	0.857142857142857	0.333333333333333	0.4	0	0.333333333333333	0.565217391304348	0.333333333333333	0.631578947368421	0.923076923076923	0.2	0	0.166666666666667	0.132075471698113	0	0.8	0.857142857142857	0.933333333333333	1	0.666666666666667	0	0.631578947368421	0.428571428571429	1	0.5	0.285714285714286	0	0.307692307692308	0.666666666666667	0.5	0	0	0.25	0.571428571428571	0.5	0.5	0.4	0.666666666666667	1	0.5	0.55	0.1875	0	1	0.44	0	0.466666666666667	0.454545454545455	1	0.714285714285714	0.857142857142857	0	0.5	0.2	1	0.882352941176471	0.761904761904762	0.9	0.266666666666667	0	0.5	0.533333333333333	0.428571428571429	0.875	0.5	0.416666666666667	0.384615384615385	0	0.928571428571429	0.6	0.6	0.642857142857143	0.583333333333333	0.338709677419355	0.363636363636364	0.722222222222222	0	1	0.916666666666667	0.733333333333333	0.473684210526316	0.666666666666667	0.333333333333333	0.473684210526316	1	0.8	0.333333333333333	0.857142857142857	0.571428571428571	0.222222222222222	0	0.714285714285714	0.8	0.75	1	0.571428571428571	0.818181818181818	0.75	0.176470588235294	0.5	0.4	0.590909090909091	0	0.777777777777778	0.666666666666667	1	0.8	0.815789473684211	0.428571428571429	0.481481481481481	0.588235294117647	0.540540540540541	1	0.882352941176471	0.384615384615385	0.714285714285714	0	1	0.333333333333333	1	0	0.823529411764706	0.6	0	1	0.75	1	0.631578947368421	0.444444444444444	0.833333333333333	0	0.6	1	0.4375	0.666666666666667	0.538461538461538	0	0.888888888888889	0.517241379310345	0	0.666666666666667	0.5	0.5	0.5	0.9375	0.421052631578947	0.529411764705882	0.6	0.181818181818182	0.0689655172413793	0.529411764705882	0.6	0.590909090909091	0.928571428571429	0.25	0.875	0.75	0.666666666666667	0.794871794871795	0.5	0.571428571428571	0.588235294117647	0	1	0	1	1	0.555555555555556	1	0	0.5625	0.909090909090909	0	0	0.75	0.928571428571429	1	0.5	0.5	0.714285714285714	0	0.857142857142857	0.222222222222222	0.714285714285714	0.485714285714286	0.4	1	0.555555555555556	0.413793103448276	0.857142857142857	0.95	0.428571428571429	0.444444444444444	0	1	0.583333333333333	0.444444444444444	0.833333333333333	0.961538461538462	0.461538461538462	0.56	0.8125	1	0.5	0.833333333333333	0.454545454545455	0.703703703703704	0.25	0.857142857142857	0.84375	0.666666666666667	0.75	0.444444444444444	0.791666666666667	0.666666666666667	0.833333333333333	0	0.454545454545455	0	0.666666666666667	0.888888888888889	0.6	0.4	0	0.25	0	0.565217391304348	0	0.5	1	1	0.625	0.111111111111111	0.125	0.9375	0.5	0.166666666666667	0.214285714285714	0	0.636363636363636	0.7	0.6875	1	0.909090909090909	0.941176470588235	0	0.315789473684211	0	0	0	0.4	0.117647058823529	0	0.823529411764706	0.692307692307692	0.5	0.588235294117647	0.166666666666667	0.75	0.692307692307692	0.9	0.470588235294118	0.84375	0.25	0.4	0.4	0.636363636363636	0	0	0	0.25	1	0.5	0.454545454545455	0	0.692307692307692	0.884615384615385	0.45	0.8	0.875	0.5	0	1	0.454545454545455	0.736842105263158	0.5	0.272727272727273	0.791666666666667	0.318181818181818	0.521739130434783	0.625	0.789473684210526	0.7	0.666666666666667	0.615384615384615	0.52	0.666666666666667	0	0.96	0.714285714285714	0.863636363636364	0.55	0.5625	1	0.888888888888889	0	0.588235294117647	1	0	0.55	0.571428571428571	1	0.4	1	0.5	0.8	0.333333333333333	0	0.857142857142857	0.25	0.875	1	0	0.4	0.714285714285714	0.642857142857143	0.916666666666667	1	0.208333333333333	0.333333333333333	0.538461538461538	0.125	0.0833333333333333	0.695652173913043	0.333333333333333	0.888888888888889	0.277777777777778	1	0.941176470588235	0.444444444444444	1	0	0.75	0.282608695652174	1	0.65	0.352941176470588	0.555555555555556	0.35	1	0.625	0.705882352941177	0.75	0.785714285714286	0.777777777777778	0.523809523809524	0.727272727272727	0.375	0.153846153846154	0.5	1	1	0	0	0.0714285714285714	0.777777777777778	1	0	0.857142857142857	0	0.833333333333333	0	0.0377358490566038	0.333333333333333	1	0.296296296296296	0.8125	0.571428571428571	0.75	0.833333333333333	0	0.2	0.5	0.833333333333333	0.4	0.615384615384615	0.769230769230769	0.65	0.5	0	0.542857142857143	1	0	0.142857142857143	0.6	0.285714285714286	1	0.363636363636364	0.791666666666667	0.444444444444444	0.166666666666667	0	1	0	0.904761904761905	0.333333333333333	0	0.454545454545455	0.333333333333333	0.5	0.6875	0.909090909090909	1	1	0.636363636363636	1	0.882352941176471	0.705882352941177	0.333333333333333	0.4	0.7	0.333333333333333	0.75	0	0.666666666666667	1	0.5	0.794117647058823	1	0.7	0.375	0	0.714285714285714	0	1	0.428571428571429	0.538461538461538	0.571428571428571	1	1	0.6875	0	0.5	0	0.866666666666667	0.333333333333333	0.5	1	1	0.487179487179487	0.909090909090909	0.4	0	0.622222222222222	0	0.2	0.333333333333333	0.4	0.866666666666667	0.666666666666667	1	0.5	0	0	0.846153846153846	0.555555555555556	0	0.454545454545455	0.6	0	0.407407407407407	0.666666666666667	0.588235294117647	1	0.666666666666667	1	0.733333333333333	0.333333333333333	0.909090909090909	0.25	0	0.166666666666667	0.461538461538462	0.714285714285714	1	0.916666666666667	1	0.75	0.857142857142857	1	0.214285714285714	0.888888888888889	0	0.75	0	0	0	0.428571428571429	0.666666666666667	0	1	1	0.818181818181818	0.75	0.789473684210526	0.733333333333333	0	1	0.571428571428571	0.733333333333333	1	0	1	0	0.483870967741935	0.666666666666667	0.857142857142857	0.2	1	0.5625	0.166666666666667	0	0.2	0.5	0.5	0.714285714285714	0.625	0.241379310344828	0	0	0.875	0	0.227272727272727	0.8	0.588235294117647	1	0	0.611111111111111	0.333333333333333	0.533333333333333	0.645161290322581	0.380952380952381	1	0	0	0.333333333333333	0.4375	0.5	0.526315789473684	0	1	0	0.666666666666667	0.625	0.8	0.125	0.375	0	0.540540540540541	0.666666666666667	0.782608695652174	0.8125	0.48780487804878	0.375	1	0.923076923076923	0.625	0	0.736842105263158	0.333333333333333	0.636363636363636	0	1	0.454545454545455	0.333333333333333	0.8	1	0.761904761904762	0.25	1	0.793103448275862	0.636363636363636	0	1	1	0.777777777777778	1	0.9375	0.142857142857143	0.533333333333333	0.708333333333333	0.384615384615385	0.642857142857143	0	0.619047619047619	0.583333333333333	1	0.3125	0.5	0.5	0.6	1	0.666666666666667	0	0.666666666666667	1	0.6	1	0.625	1	1	0.4	0.461538461538462	0	0	0.12	0	0	0.714285714285714	0.25	0.714285714285714	0.777777777777778	0.206896551724138	0.727272727272727	1	0	0	0.764705882352941	0	0.4	0.464285714285714	0	0.85	0	0	0	0.444444444444444	0.6	0.636363636363636	0.785714285714286	0.75	1	0.241379310344828	0.666666666666667	0.5	0.625	0.5	0	0.125	0.5625	0.227272727272727	0.666666666666667	0.538461538461538	1	0.4	0.8	1	0.625	0.777777777777778	0.711111111111111	0.222222222222222	0.333333333333333	0.666666666666667	0.578947368421053	0.346153846153846	0.75	1	0	0.7	0.636363636363636	0.416666666666667	0.125	0.4	0.35	0.894736842105263	0.571428571428571	1	0.714285714285714	0.516129032258065	0.627906976744186	0.318181818181818	1	0.34375	0.4	0	0.571428571428571	0.28	0.555555555555556	0.5	0.533333333333333	0.833333333333333	0.8	0.552631578947368	0.6	0.857142857142857	0.333333333333333	0	0	0.0555555555555556	0.4	0.6	0	0.333333333333333	0	0.8125	0.923076923076923	0.5	0.5	0	0.611111111111111	0.714285714285714	0.5	1	0	1	1	0.209302325581395	0.666666666666667	0.75	0	0.875	0.8125	0.5	0.666666666666667
0.272727272727273	0	0	0.285714285714286	1	0.5	0.4	1	1	0.230769230769231	0.5	0.8	1	1	0.692307692307692	1	0.916666666666667	0.692307692307692	0.714285714285714	0	0	0.6	1	0.333333333333333	0.875	0.933333333333333	0.565217391304348	1	0.555555555555556	0.166666666666667	0	0	0.790697674418605	0.925925925925926	0.375	0.333333333333333	0.8	0.875	0.555555555555556	1	0.555555555555556	0.714285714285714	0.235294117647059	0.6	0.583333333333333	0.777777777777778	0.536585365853659	0.5	0.757575757575758	0	0.75	0.821428571428571	0.75	0.333333333333333	0.545454545454545	0.478260869565217	0	0.571428571428571	0.5	0.789473684210526	0.166666666666667	0.238095238095238	0.625	0.1	0.5	0.32258064516129	1	0.583333333333333	0.625	0.185185185185185	1	0.666666666666667	0.625	0.666666666666667	0.666666666666667	0.857142857142857	0.125	0.16	0.583333333333333	0.444444444444444	0.833333333333333	0.555555555555556	0	1	0	0.571428571428571	0.333333333333333	0	0.888888888888889	0.75	0	1	0.352941176470588	0.333333333333333	0.521739130434783	0.8125	0	0.842105263157895	1	0.333333333333333	0.727272727272727	0.0952380952380952	1	1	0	0.476190476190476	0.5625	0.9375	0.642857142857143	0	0.833333333333333	0.444444444444444	0.928571428571429	0.0909090909090909	0.421052631578947	0.80952380952381	0	0.478260869565217	0	0.153846153846154	0.357142857142857	0.5	0.416666666666667	0.833333333333333	0.6	0	0	0.454545454545455	0.352941176470588	0	0.7	0.461538461538462	0.857142857142857	0.8125	0.619047619047619	0.166666666666667	0.0833333333333333	0.76	0.466666666666667	0.75	1	0.818181818181818	0.5	0.2	0.142857142857143	0.666666666666667	0.636363636363636	1	0.533333333333333	0.357142857142857	0.333333333333333	0	0	0.0952380952380952	1	0.1	0.636363636363636	0.25	0.882352941176471	0.777777777777778	0	0	0.25	0.6875	0	0.454545454545455	0.5	0	0.5	0.454545454545455	0.625	1	0.636363636363636	0	0.365384615384615	0.277777777777778	0.714285714285714	1	0.142857142857143	0.761904761904762	0.75	0	0.75	1	0.75	0.611111111111111	0.25	0	0	1	0	0.7	1	0.75	1	0	0.590909090909091	0.454545454545455	0.666666666666667	0.571428571428571	0.416666666666667	0.833333333333333	1	0.481481481481481	0.727272727272727	1	0.181818181818182	0	0.714285714285714	0.363636363636364	1	0.346153846153846	0.222222222222222	0.807692307692308	0.727272727272727	0.75	1	0.6	0.916666666666667	0.833333333333333	0.666666666666667	0.7	0.571428571428571	0.333333333333333	1	0.823529411764706	0.8	0.888888888888889	0	1	1	0.888888888888889	0.727272727272727	0.823529411764706	1	0.666666666666667	1	0.166666666666667	1	1	0	0	0.4	0.75	0.625	0	0.416666666666667	0.470588235294118	0.25	1	1	0	0.392857142857143	0.588235294117647	0.588235294117647	0.0740740740740741	0.5625	0.541666666666667	0.571428571428571	0.928571428571429	0.666666666666667	0.607142857142857	0.777777777777778	0.3	0.714285714285714	1	0.590909090909091	0.666666666666667	0.357142857142857	0	0.703703703703704	0.764705882352941	1	0.8	0.416666666666667	0.75	0	0.571428571428571	0.777777777777778	0.741935483870968	0.848484848484849	0.727272727272727	0	0.6	0.3	0.428571428571429	0	0.823529411764706	0.411764705882353	0.894736842105263	0.666666666666667	1	0.5	0.5	0.833333333333333	0.428571428571429	0	1	0.5	0.78	0.9	0.666666666666667	1	0.333333333333333	0.166666666666667	0.346153846153846	0.5	0	0.381818181818182	0.875	0.6	0.448275862068966	0.2	0.838709677419355	1	0.909090909090909	0.625	0.916666666666667	0.0454545454545455	0.909090909090909	0	0.428571428571429	0.6	0.733333333333333	1	0.363636363636364	0	0.76	1	0	0.666666666666667	0.769230769230769	0.625	0.5	0.333333333333333	0.153846153846154	0.454545454545455	0.666666666666667	0.888888888888889	0.4	0.5	0	1	0.769230769230769	0.714285714285714	1	0.8125	0.571428571428571	0.454545454545455	0.727272727272727	0.142857142857143	1	0.2	0.607142857142857	0.277777777777778	0.333333333333333	0.354838709677419	0.4	0.6875	0.421052631578947	0.75	0	0.206896551724138	0.722222222222222	0.736842105263158	0	0.4	0.686746987951807	0.675	0.75	1	0.777777777777778	0.777777777777778	0.272727272727273	1	0.583333333333333	0	0.5	0.2	0	0	0	0.545454545454545	0.454545454545455	0.5	0.375	0.210526315789474	0	0.5	0.730769230769231	1	0.272727272727273	0	0	0.625	1	1	1	0	0.272727272727273	0	0.428571428571429	0	0.6	0.565217391304348	0.5	0.111111111111111	0.181818181818182	0.785714285714286	0.466666666666667	1	0.142857142857143	0.461538461538462	0	0	0.6875	0.777777777777778	0.5	0.25	1	0.5	0.777777777777778	1	0.636363636363636	0.833333333333333	0	0.882352941176471	0	0	0.5	0.25	0.571428571428571	0.428571428571429	0.75	0.454545454545455	0.5	0	0.333333333333333	0.846153846153846	0.166666666666667	0.657142857142857	0.5	0.5	0.25	0.6	0.4	0.909090909090909	0	0	0.857142857142857	0.4	0.3125	0.857142857142857	0	0.666666666666667	0.7	0.5	0	1	0.55	1	0.857142857142857	0	0.230769230769231	0.75	0.736842105263158	0	0.888888888888889	0	0.8	0.692307692307692	0.384615384615385	0.205128205128205	0.238805970149254	0.8	0.666666666666667	1	0.5	0.714285714285714	0.5	0	0.739130434782609	0.875	0.794117647058823	1	0.0740740740740741	0.571428571428571	0	0	0.882352941176471	0.8	1	0.6	0.666666666666667	0.75	0.8	0.153846153846154	1	0	0.571428571428571	0	0.25	0.8	1	0.4	1	0	1	1	0.583333333333333	0.882352941176471	0.545454545454545	0.923076923076923	0.111111111111111	0.0714285714285714	1	0.303030303030303	1	0.888888888888889	0.7	0	0.631578947368421	0.9	0.857142857142857	0.25	0.25	0	0.705882352941177	0.210526315789474	0.583333333333333	0.666666666666667	0.692307692307692	0.6	0.333333333333333	1	0.666666666666667	0.818181818181818	0.333333333333333	0.333333333333333	0.857142857142857	0.3125	0.636363636363636	0.777777777777778	0.666666666666667	0.476190476190476	0.166666666666667	0	0.25	0.214285714285714	0.708333333333333	0.789473684210526	0.2	0	0.333333333333333	1	0.5	0.133333333333333	0.75	0.571428571428571	0	0.7	0.428571428571429	0.875	0.666666666666667	0.666666666666667	0.571428571428571	0	0.333333333333333	0.5	0.714285714285714	0	0.714285714285714	0.333333333333333	0.916666666666667	0.857142857142857	1	0	0.642857142857143	0.777777777777778	0	0.307692307692308	0.2	0.2	0.692307692307692	0.333333333333333	0.888888888888889	0.4	0	0.5	0	0	0.166666666666667	0.166666666666667	0.761904761904762	1	1	0	1	1	0.769230769230769	0	0	0.85	0.136363636363636	0.9	1	0.105263157894737	0.533333333333333	0.2	0.666666666666667	0.636363636363636	0.195121951219512	0	0.88	0.666666666666667	0.777777777777778	1	0.5	1	0.111111111111111	0.481481481481481	0	0.444444444444444	0.166666666666667	0	0.818181818181818	0.5	1	1	0.5	0.65	0.526315789473684	0	0.555555555555556	0.8125	0.5	0.846153846153846	0.125	0.181818181818182	0.5	1	0	0.428571428571429	0.142857142857143	0.222222222222222	0.1875	0.714285714285714	0.684210526315789	0	0	0.666666666666667	1	0.4	0	0.75	0.5	0.916666666666667	1	0.851851851851852	1	0.909090909090909	0.722222222222222	0.333333333333333	1	0.666666666666667	0	0.666666666666667	0.714285714285714	0.375	0.708333333333333	0	0	0	0.875	0	0	0.666666666666667	0.583333333333333	0.72	0.642857142857143	0.571428571428571	0.684210526315789	0	0.636363636363636	0.818181818181818	0.846153846153846	0	0	0.84	0	1	0.611111111111111	0.764705882352941	0.333333333333333	0.32	0.888888888888889	0.1	0.8	0.6	0.75	0.666666666666667	0.710526315789474	0.4	0.272727272727273	0	0.333333333333333	0	0.111111111111111	0.625	0.466666666666667	1	0.555555555555556	0.583333333333333	0.333333333333333	0.8	0	0.896551724137931	1	0	0.555555555555556	0.384615384615385	1	0.5	0.380952380952381	1	0.142857142857143	0.333333333333333	0.777777777777778	0	1	0.333333333333333	0.5	0	0.714285714285714	0.285714285714286	0.375	0	0.444444444444444	0.857142857142857	0.416666666666667	0.5	0.5	0	0.904761904761905	0.714285714285714	0.2	0.0769230769230769	0.5	0.714285714285714	0.448275862068966	1	0	0	1	0.666666666666667	0.0810810810810811	0.571428571428571	0	0.307692307692308	0.3	0.166666666666667	0.842105263157895	0.75	0.4	0.705882352941177	0.8	0	0.241379310344828	0.571428571428571	0.75	0	0.333333333333333	0	0	0.55	0.666666666666667	0	0	0.666666666666667	1	0.8	0	0	1	0	0.285714285714286	0.333333333333333	0.888888888888889	0.5	1	0.285714285714286	0.692307692307692	0	0.5	0.411764705882353	0.5	0.2	0.703703703703704	0.166666666666667	0.263157894736842	0.571428571428571	0.5	1	1	0	0.5	0.9	0	0.25	0.782608695652174	0.310344827586207	0.666666666666667	0	0.666666666666667	0.7	0.888888888888889	0	0	0.3125	0.125	1	0.642857142857143	0	0.5	1	0.666666666666667	0.666666666666667	0.75	0.1	0.285714285714286	0.381818181818182	1	0	0	0.1875	0.388888888888889	0.6	0.717391304347826	0.214285714285714	0.818181818181818	0.375	0.142857142857143	0.375	0	0	0.583333333333333	0.916666666666667	0.588235294117647	0.142857142857143	0.571428571428571	0	0.8	0.4	0.166666666666667	0.382352941176471	1	0.823529411764706	0.619047619047619	0.714285714285714	0.333333333333333	0.615384615384615	0.666666666666667	0.133333333333333	0.206896551724138	1	0	0.05	0	0	0.588235294117647	0.666666666666667	0.571428571428571	0.444444444444444	0	0.578947368421053	0.75	0.823529411764706	0.875	0.333333333333333	0.769230769230769	0	0.805555555555556	0	1	0.609756097560976	0.870967741935484	0	1	0.125	0.448275862068966	0.208333333333333	0.125	0.666666666666667	0.125	0.692307692307692	0.7	0.346153846153846	0.4375	0.730769230769231	0.923076923076923	0.545454545454545	0.769230769230769	1	1	0.611111111111111	0.5	1	0.4	0	0.5625	0.764705882352941	0	0.458333333333333	0.666666666666667	0.0571428571428571	0.571428571428571	0.714285714285714	0.7	0	0.75	0.571428571428571	0.75	0.666666666666667	0	0.692307692307692	0.48	0.5	0.75	0.333333333333333	0.5	0	0.4	1	0.878787878787879	0.5	0.3	0	0.529411764705882	0.866666666666667	0.222222222222222	0	1	0	0.181818181818182	1	0.75	0.333333333333333	0.5	0.720930232558139	0.25	0	0.625	0.32	1	0	0.555555555555556	0.714285714285714	0.285714285714286	0.692307692307692	1	0.75	0.0833333333333333	0.864864864864865	0.647058823529412	0.1875	0.846153846153846	1	0.8	0.833333333333333	1	1	0	0	0.111111111111111	0.545454545454545	0	0.857142857142857	0	0	0.333333333333333	0.8	0.0714285714285714	0.777777777777778	1	0.791666666666667	1	0.666666666666667	1	1	0.461538461538462	0.3	0.555555555555556	0.615384615384615	0.666666666666667	0.5	1	0.571428571428571	0.636363636363636	0.363636363636364	0.8	0.588235294117647	0.444444444444444	0.5	1	0.571428571428571	0.666666666666667	0.352941176470588	0.736842105263158	0.333333333333333	0.529411764705882	0.666666666666667	0	0.6	0	0.230769230769231	0.444444444444444	0	0.772727272727273	0.9	0.434782608695652	0.428571428571429	0.545454545454545	1	1	0	0	0.32258064516129	0	0	1	0.666666666666667	0.333333333333333	0.666666666666667	0.411764705882353	0.235294117647059	0.666666666666667	0.5	0.666666666666667	1	0	0.333333333333333	0.238095238095238	0.384615384615385	0.428571428571429	0	0.615384615384615	0.555555555555556	0.272727272727273	0	0.4	0	0.2	0	1	0.368421052631579	0.214285714285714	0	0.458333333333333	0.8125	0.3	0.214285714285714	0.526315789473684	0.571428571428571	0.681818181818182	0.666666666666667	0	0.5	0.888888888888889	0.625	0.952380952380952	0.545454545454545	0.857142857142857	0.5	0	0.375	1	0	0.619047619047619	0.714285714285714	0.615384615384615	0.4	0.6	0.666666666666667	0.444444444444444	1	0.555555555555556	0.818181818181818	0.523809523809524	0	0	0.7	0.461538461538462	0.857142857142857	0	0.666666666666667	0	0.0769230769230769	0.375	0	0.428571428571429	0.714285714285714	0.444444444444444	0.857142857142857	0.5	0	0.666666666666667	0.666666666666667	0.7	0.205882352941176	0.666666666666667	0.689655172413793	0	0	0	0.285714285714286	0.767441860465116	0.8125	0.0476190476190476	1	0.571428571428571	0.5	0	0	0.5	1	0.35	0.5	0.62962962962963	0.785714285714286	0.666666666666667	0.7	0.3	0.8	0.588235294117647	0.9375	0.310344827586207	0.909090909090909	0.769230769230769	0.5	0.272727272727273	0.75	0.666666666666667	0.2	0.75	0	0.666666666666667	0.428571428571429	0.923076923076923	0	0.625	0.75	0.375	0.8	0.5	0.925925925925926	0.8	0.5	0.4	0.777777777777778	0	0.785714285714286	0	0.363636363636364	0.727272727272727	0.5	0.5	0	0.285714285714286	1	0	1	0.333333333333333	0.5	0.55	0.5	0.594594594594595	1	0	0.5	0	0.952380952380952	0.6	0.833333333333333	0	0.666666666666667	0.75	0.944444444444444	0.666666666666667	0.285714285714286	0.4	0.875	1	0	1	0.891891891891892	0.125	1	0	0.888888888888889	0.666666666666667	0.875	0.777777777777778	0	0.804878048780488	0	1	0	0.206896551724138	0	0.666666666666667	0.80952380952381	0	0.3	0.538461538461538	0.935483870967742	0.5	1	1	0.526315789473684	1	0	0.826086956521739	0.666666666666667	0.666666666666667	0.5	0.6	0.9	1	0	0	0.484848484848485	0.333333333333333	0.0714285714285714	0.684210526315789	0.1875	0.826086956521739	0	1	0.9375	0.4	0.5	0.0833333333333333	0.76	0	0.75	0.333333333333333	0.555555555555556	0.2	1	0.875	0	0.695652173913043	0.6	0.777777777777778	0.857142857142857	0.192307692307692	0.5	0.666666666666667	0.285714285714286	0.882352941176471	0	0.25	0.333333333333333	0.2	1	0.923076923076923	1	1	0.857142857142857	0.636363636363636	1	0.904761904761905	0.2	0.25	0.222222222222222	0	0.222222222222222	0.5	0.6875	0.5	0	0.478260869565217	0.333333333333333	0.5	0.5	0.08	0	0	0.125	0.166666666666667	0.272727272727273	0	0	0.75	0.852941176470588	0.6	0.894736842105263	0.666666666666667	0.625	0.5	0.0769230769230769	0.615384615384615	0	0	0.5	0.0714285714285714	0.111111111111111	0.625	0.315789473684211	0.583333333333333	0.84	0.5	0.6	0.222222222222222	1	0.911764705882353	0.375	0.933333333333333	0.131578947368421	0.736842105263158	0.666666666666667	0.472222222222222	0.529411764705882	0	0.636363636363636	0.4	1	0.375	0.4	0.854166666666667	0	0.772727272727273	0.454545454545455	0.333333333333333	0.7	0	0.8	0.166666666666667	0.285714285714286	0.25	0.730769230769231	0	0.142857142857143	0	0.5	0	0.642857142857143	0.529411764705882	0.222222222222222	0.888888888888889	0.8	0.857142857142857	0.4	0.142857142857143	0.833333333333333	0.5	0	1	0.818181818181818	0.785714285714286	0	0.5	0	0.125	0.80952380952381	0	0.333333333333333	0.181818181818182	0.666666666666667	0.583333333333333	0.923076923076923	0.7	0.727272727272727	0	0.166666666666667	0.375	0	1	1	0.692307692307692	0	0.5	0.705882352941177	0.382352941176471	0.25	0.5	0	0.818181818181818	0.666666666666667	0.25	0.166666666666667	1	0	0.555555555555556	0.428571428571429	0.730769230769231	0.333333333333333	0.625	0.636363636363636	0.6	0.6	0.285714285714286	0.5	0.222222222222222	0.487179487179487	0	1	0.95	0.285714285714286	0.25	0	0.588235294117647	0.444444444444444	0.857142857142857	1	0.882352941176471	0.333333333333333	0.59375	0.692307692307692	0.25	0.833333333333333	1	0	0.666666666666667	0.909090909090909	0.166666666666667	0	0.545454545454545	0.428571428571429	0.272727272727273	0.857142857142857	0	0.428571428571429	0.416666666666667	0.888888888888889	0.818181818181818	0	0.5	0.555555555555556	1	0.727272727272727	1	0.588235294117647	0.8	0.266666666666667	0.75	0.5	0	0.833333333333333	0.777777777777778	0.55	0.818181818181818	0.272727272727273	0.642857142857143	0.5	0.5	0.4	0.727272727272727	0.333333333333333	0.736842105263158	0.25	0.379310344827586	0.65	0.666666666666667	1	0	0.9375	0.3	0.666666666666667	0.25	0	0.5	0	0.0512820512820513	0	0.818181818181818	1	0.111111111111111	0.3	0.857142857142857	0.211538461538462	0.482758620689655	0.808510638297872	1	0.5	0.761904761904762	1	0.52	0.0769230769230769	0.714285714285714	0.416666666666667	0	0.5	0	1	0.5	0.846153846153846	0	0.444444444444444	0.5	0	0.75	0.666666666666667	1	0.416666666666667	0.0666666666666667	0.473684210526316	0.111111111111111	0.833333333333333	1	0.666666666666667	0.1875	0.727272727272727	0.5	1	0.6	1	1	0	0.722222222222222	0.5	1	0.727272727272727	0.666666666666667	0.555555555555556	0.476190476190476	0.454545454545455	0.117647058823529	0.333333333333333	0.928571428571429	0.166666666666667	0.428571428571429	0.666666666666667	0.692307692307692	0.45	0.6	0.875	0.818181818181818	0	0.636363636363636	1	0.25	0.875	0.35	0.5	1	0.9375	0.0769230769230769	0.5	0	1	0.454545454545455	0.166666666666667	0.333333333333333	0.666666666666667	0.32	0.105263157894737	0.4	0.636363636363636	0.875	0.666666666666667	0.230769230769231	0.666666666666667	0.714285714285714	0.8	0.333333333333333	0.961538461538462	0	0.1	0	0.55	0.7	0.555555555555556	0.466666666666667	1	0.36	0	0.666666666666667	1	0.333333333333333	0.916666666666667	0.377777777777778	0.435897435897436	0.2	0.130434782608696	0.333333333333333	0.285714285714286	0.833333333333333	0.285714285714286	0.238095238095238	0	0.5	0.529411764705882	1	0.5	0.0833333333333333	0	1	0.375	0.333333333333333	0.722222222222222	0.416666666666667	0.857142857142857	0.909090909090909	0.25	0.565217391304348	0.8125	1	1	1	0.606060606060606	0.782608695652174	0.933333333333333	0.827586206896552	0.692307692307692	0.476190476190476	0.5	0.615384615384615	0.222222222222222	0	0.470588235294118	0.884615384615385	0	0	0.909090909090909	0.434782608695652	0.947368421052632	1	0	0	1	0.363636363636364	0.666666666666667	0.615384615384615	1	1	0	0	0.285714285714286	0.666666666666667	1	0.125	1	0.833333333333333	0	0	0.6	1	0	0.285714285714286	0.928571428571429	0	1	0	1	0.642857142857143	0.7	0.2	1	0.933333333333333	1	0.294117647058824	0.363636363636364	0.611111111111111	0.695652173913043	0.666666666666667	0.1875	0.222222222222222	0.25	0.222222222222222	0.105263157894737	0.8	0	1	0.758620689655172	0.0416666666666667	0.476190476190476	0	0	0.538461538461538	0.25	0.571428571428571	1	0.466666666666667	0	0.25	0.888888888888889	0.782608695652174	0.727272727272727	0.80952380952381	0	0	0.615384615384615	0.25	0.75	0.833333333333333	0.6	0.0689655172413793	0	0.909090909090909	0.666666666666667	1	0	0.625	0	0.421052631578947	0.633333333333333	0	0.25	0	0.555555555555556	0.333333333333333	1	0	0.709677419354839	1	1	0.321428571428571	0.75	0.461538461538462	0.882352941176471	0.166666666666667	0	0	0.777777777777778	0.666666666666667	0.916666666666667	0.933333333333333	0	0.580645161290323	0.481481481481481	0	0.558139534883721	0.285714285714286	0.25	0.285714285714286	0	0.307692307692308	1	0.0714285714285714	0.25	1	1	1	1	0.666666666666667	0.0769230769230769	0.75	0.384615384615385	1	0	0.866666666666667	0.5	0.5625	0.75	0.846153846153846	0	0.571428571428571	0.25	0.7	1	0	0.333333333333333	0.222222222222222	1	0	0.857142857142857	0.75	0	0.857142857142857	0.8	0.526315789473684	0.333333333333333	0	0.6	0.8	0.173913043478261	0.333333333333333	0	0.909090909090909	0.4	0.2	0.470588235294118	0.0833333333333333	0.666666666666667	1	1	0.333333333333333	0.615384615384615	0	0.533333333333333	0	0.0909090909090909	0.523809523809524	0	0	0.1	0.166666666666667	0.25	0	0.3125	0.576923076923077	0	0.714285714285714	0	1	0.304347826086957	0	0.888888888888889	0.666666666666667	0.25	0.625	0.333333333333333	0.8	0.782608695652174	0	0.666666666666667	0.45	0.5	0.357142857142857	0.4	0	0.565217391304348	0.555555555555556	0.8	0.7	0	0.5	0.5	0.777777777777778	0.571428571428571	0.0833333333333333	0	0	0	0.6	0.75	0.666666666666667	0.666666666666667	0	0.875	0.666666666666667	1	0	0.636363636363636	1	1	0.113636363636364	0	0	1	0.636363636363636	0	0.866666666666667	0.888888888888889	1	0.652173913043478	1	1	0.333333333333333	0.714285714285714	0.363636363636364	0	0.923076923076923	0.333333333333333	0.666666666666667	0.428571428571429	0.444444444444444	0.533333333333333	0.0625	0.8	0.571428571428571	0.615384615384615	0	0.645161290322581	0.25	0.0769230769230769	0.55	0.235294117647059	0.606060606060606	0.615384615384615	0	0.333333333333333	0.777777777777778	0.157894736842105	1	0	0	0	0.48	0.714285714285714	0.846153846153846	1	0.5	0.40625	0.48	0	0.928571428571429	1	0	0	0.714285714285714	0.666666666666667	0.5	0.21875	0.625	0.333333333333333	0	0.884615384615385	0.782608695652174	0.4	1	0.285714285714286	0	0.75	0	0	0.571428571428571	0	0.4	1	0.5	1	1	0	0.428571428571429	0.827586206896552	0.911764705882353	1
0	0.571428571428571	0	0.454545454545455	0.181818181818182	1	1	0.85	0.5	0	0	0.631578947368421	0.555555555555556	0.25	0	0.833333333333333	0.636363636363636	0.733333333333333	0	0.153846153846154	0.5	0.7	0.666666666666667	0.611111111111111	0.272727272727273	0.529411764705882	0.166666666666667	0.375	0.578947368421053	0.142857142857143	0	0	0	1	0.6	0.666666666666667	0.545454545454545	0.25	0.777777777777778	0	0.2	0.666666666666667	0	0.5	0.833333333333333	0.538461538461538	0	0.214285714285714	0.0769230769230769	0	0.709677419354839	0.379310344827586	0.25	1	0.25	0.6	0.25	0.758620689655172	0	0.193548387096774	0	0	0	0.5	0	0	0	0.538461538461538	0	0.791666666666667	0.823529411764706	0	0	0.6	0.2	0	0.25	0.428571428571429	1	1	1	0.666666666666667	0.413793103448276	1	0.3125	0	0.666666666666667	0.166666666666667	0	1	0	0.75	0.333333333333333	0.692307692307692	0.6	0.605263157894737	0.444444444444444	0	0.666666666666667	1	0	0.5	0.5	0.142857142857143	0.666666666666667	0.3125	0	0.333333333333333	0.818181818181818	0.333333333333333	0.571428571428571	0.75	0.5	1	0	0.5	0	0	0.166666666666667	0	0.25	0.5	0	0	0.75	0.5	0.571428571428571	0	0.444444444444444	1	0	0.857142857142857	0.75	1	0	0.5	0.2	0	0	0	0	1	0.588235294117647	0.04	0.136363636363636	0.4	1	0.25	0.666666666666667	0.333333333333333	0.4	0	0.857142857142857	0.6	0.125	0.666666666666667	0.166666666666667	0.5	0	0.333333333333333	0	0.652173913043478	0	0	0.666666666666667	0.666666666666667	0.380952380952381	0.285714285714286	0.25	0.8	0	0.666666666666667	0.25	0.2	0.583333333333333	0.263157894736842	0.607142857142857	0.25	1	0	0.333333333333333	0.25	0.666666666666667	0	0	0.210526315789474	0.466666666666667	0.363636363636364	0.125	0.5	0.0588235294117647	0.333333333333333	0	0	0.181818181818182	0.666666666666667	0.333333333333333	0.5	1	0.333333333333333	0	0.64	0.592592592592593	0.909090909090909	0.25	0	0	0.285714285714286	0.285714285714286	0.8	0	0.526315789473684	0	0	0.2	0.857142857142857	0	0.333333333333333	0.363636363636364	0	0.166666666666667	0	0.25	0.533333333333333	0	0	0.444444444444444	0.272727272727273	0	0.166666666666667	0	0.64	1	0	0.238095238095238	1	0.285714285714286	0	0.5	0.166666666666667	0.5	0.714285714285714	0	0.444444444444444	0.7	0	0.4	0	0.5	0	0.166666666666667	1	0.105263157894737	0	0.666666666666667	0.3	0.6	0.545454545454545	0	1	0.153846153846154	0.466666666666667	0.235294117647059	1	0.142857142857143	0.4	0.444444444444444	0.75	0.2	0.666666666666667	0.272727272727273	0.142857142857143	0	0.0769230769230769	0	0.571428571428571	0.2	0.0833333333333333	0.605263157894737	0	0.666666666666667	1	0.909090909090909	1	0.833333333333333	0	0	0.25	0	0.259259259259259	0	0	0	1	0.888888888888889	0	0.272727272727273	0.0769230769230769	0.555555555555556	0.5	0.8	0.444444444444444	0.666666666666667	0.4	0.3	0.2	0.166666666666667	0.777777777777778	0.666666666666667	0.6	0	0.242424242424242	0	0.444444444444444	0.5	0.2	0.4	0	0.636363636363636	0.294117647058824	0	0.333333333333333	0.2	0.0666666666666667	0	0	0	0.25	0	0	0.307692307692308	0	0.25	0	0.583333333333333	0	0.3	0.75	0.633333333333333	0.125	0	0	0.25	0.818181818181818	0.5	0.25	0	0.0769230769230769	0.5	0.5	0.142857142857143	0.25	0	0.333333333333333	0	0	0.25	0.538461538461538	0.8	0.466666666666667	0	0.153846153846154	0.5	0	0.578947368421053	0.25	0	0.2	0.5	0.866666666666667	0.52	0.27027027027027	0.333333333333333	0.285714285714286	0.529411764705882	0.666666666666667	0	0.625	0.5	0	0.692307692307692	0.916666666666667	0	0.5	0.857142857142857	0.0833333333333333	1	1	0.571428571428571	0.4	0.25	0.5	0.2	0	0.0555555555555556	0	0.714285714285714	0.555555555555556	0.666666666666667	0.4	0	0	0	0.192307692307692	0.8	0.4	0.428571428571429	0.444444444444444	0.25	1	0.8	0.785714285714286	0.25	1	0.333333333333333	0.333333333333333	0	0	0	0	1	0.461538461538462	0	0.6	0.5	0	1	0	0.333333333333333	0.125	0	0	0.666666666666667	0.666666666666667	0	0.166666666666667	0.833333333333333	0	1	1	0	0	0.56	0	0.5	0	0.315789473684211	0.25	0.818181818181818	0.666666666666667	0.571428571428571	0.583333333333333	0.769230769230769	0	0.666666666666667	0.272727272727273	1	0	0.5	0.208333333333333	0.75	0	1	0.571428571428571	0	0	0.0714285714285714	0.5	0.4	0	0.5	1	0.466666666666667	0.266666666666667	0	0	0.5	0.142857142857143	0	0	0.333333333333333	0	0.428571428571429	0.6	0.5	0.2	0.5	0	0	0.5	0.272727272727273	0	0.2	0.1	0.5	0.4	0	0	0.25	0	0.444444444444444	0.363636363636364	0	0.333333333333333	0.230769230769231	0.153846153846154	0.888888888888889	0.5	0.5	0	0.428571428571429	0.1	0.75	0.416666666666667	0.428571428571429	0	0.615384615384615	0.166666666666667	0.4	0	0	0.4	0	1	0.75	0.5	0.6	0	0	0	0.466666666666667	0.555555555555556	0	0	0	0.666666666666667	0.5	0.5	1	0.222222222222222	0.2	0	0.272727272727273	0.5	0.181818181818182	0	0.615384615384615	0	0	0	0.6	0	0.5	0.5	0	0.166666666666667	0	0	0.407407407407407	0.6	0.121212121212121	0.4	0	0.727272727272727	0.25	0	1	0.5	0.6	0	0	0.666666666666667	0.454545454545455	0.75	0.307692307692308	0.181818181818182	0.142857142857143	0.25	0.2	0.478260869565217	0.769230769230769	1	0.310344827586207	0.8	0	0.108108108108108	0.555555555555556	0.285714285714286	0.2	1	0.636363636363636	0.5	0.266666666666667	0	1	0.818181818181818	1	0.666666666666667	0.142857142857143	0.7	0.5	0.5	0.458333333333333	0	0	0.166666666666667	0.111111111111111	0.375	0	0.4	0.8	0	0.5	0.583333333333333	0	0.4	0.4	0	0	0.263157894736842	0	0	0.3	0	0.333333333333333	0.428571428571429	0	0	0.25	0	0	0	0.714285714285714	0.8	0	0	0	1	1	0.909090909090909	0.333333333333333	0.461538461538462	0	0.3	0.227272727272727	0	0	0	0.333333333333333	0.526315789473684	0	0	0.214285714285714	0	0	0	0	0.714285714285714	0.315789473684211	0	0	1	0.5	0.5	0.833333333333333	0.5	0.5	0	0.697674418604651	0.473684210526316	0.388888888888889	0.35	0	0.318181818181818	0	0.444444444444444	0.125	0.277777777777778	0	0	0	1	0.466666666666667	0.8	0	0.75	0	1	0.2	0.2	0	1	0.666666666666667	0.545454545454545	0.642857142857143	0.666666666666667	0	0.642857142857143	0	0.636363636363636	0	0.538461538461538	0	0.428571428571429	0.5	0.8	0.714285714285714	0	0.6	0.5	0.727272727272727	0.555555555555556	0.25	0	0	0.5	0	0.7	1	0	0	0.714285714285714	0.0434782608695652	0	0	0.333333333333333	0.153846153846154	0	0	1	0.0384615384615385	0.666666666666667	0	0.4	0.153846153846154	0	0	1	0.875	0.263157894736842	0	0.117647058823529	0.388888888888889	0.133333333333333	0.25	0.25	0.4	0.375	0.7	1	0.333333333333333	0.333333333333333	0.666666666666667	0.307692307692308	1	0.176470588235294	0	0.7	0.695652173913043	0.583333333333333	0.583333333333333	0	0.727272727272727	0.35	0	0.454545454545455	0	0.2	0	0.125	0.294117647058824	0.533333333333333	0	0	0.636363636363636	0	0	0.4	1	0.416666666666667	0.111111111111111	0.0952380952380952	0.5	0.4	0.8	0.25	0.625	0.428571428571429	0	0	0.642857142857143	0	0.28	0	0.571428571428571	0	0.2	0.4	0.3	0.3	0.571428571428571	0	0	0	0.0869565217391304	0.888888888888889	0	0	0.454545454545455	0.363636363636364	0.454545454545455	0	0.375	0.25	0	0.6	0.5	0	0.181818181818182	0.8	0.466666666666667	1	0	1	0	0.5	1	0	0.8	0	0	0.25	0.8	0.555555555555556	0.2	0.5	0.512820512820513	1	0.25	0	0.384615384615385	0.444444444444444	0.208333333333333	0.0833333333333333	0.5	0	0	0	1	0.333333333333333	0	0	0.0666666666666667	0	0	0.333333333333333	0.5	0.388888888888889	0	0.4	0	0	0	1	0.5	0.166666666666667	0.785714285714286	0	0	0	0.307692307692308	0.333333333333333	1	0.6	0	0.5	0.5	0.833333333333333	0	0	0	0.25	0.615384615384615	0.571428571428571	0.484848484848485	0.444444444444444	0.0909090909090909	0.0909090909090909	0.25	0.733333333333333	0.111111111111111	0.666666666666667	0.72	0	0.357142857142857	0	0.25	0.214285714285714	0.583333333333333	0.75	0.6	0.153846153846154	0	0.5	0	0.333333333333333	0	0.8	0.583333333333333	0	0.75	0.4	0.333333333333333	0	0.189189189189189	0.25	0.391304347826087	0	0.0526315789473684	0.444444444444444	0.285714285714286	0.777777777777778	0.285714285714286	0.4	0.8	0	0.583333333333333	0.545454545454545	0.5	0	0.75	0.333333333333333	0	0.695652173913043	0.333333333333333	0	0.25	0.384615384615385	0	0.571428571428571	0	0.0666666666666667	0.5	0.666666666666667	0.166666666666667	0.6	0.166666666666667	1	0	0.333333333333333	0.266666666666667	0.142857142857143	0.304347826086957	0.619047619047619	0.684210526315789	1	0	0	0.333333333333333	0	0.75	0.75	0.125	0.8	0.25	1	0	0.857142857142857	0.641025641025641	0.333333333333333	0	0.3	0	0.6	1	0	0.2	0.307692307692308	0	0.555555555555556	0	0.4375	0.625	0.2	0.692307692307692	0.333333333333333	0	0.428571428571429	0	0.0588235294117647	0.714285714285714	0.333333333333333	0.5	0.7	0.75	0	0.5	0.352941176470588	0.21875	0.25	0.2	0.76	0.285714285714286	0	0	0.454545454545455	1	0.380952380952381	0.75	0.166666666666667	0	0	0.578947368421053	0.333333333333333	0	0	0	0.8	0	0	0.764705882352941	0.375	0.571428571428571	0.142857142857143	0.05	0.333333333333333	1	0.666666666666667	0.666666666666667	0	0.923076923076923	0.272727272727273	0.666666666666667	1	0.75	0.1	0.75	0.25	0.285714285714286	0.0714285714285714	0.166666666666667	0.72	1	0	0.666666666666667	0	0.0476190476190476	0.181818181818182	0.545454545454545	0.222222222222222	0.16	0.5	0.25	0	1	0	0.333333333333333	0.318181818181818	0.666666666666667	0.25	0.2	0.625	0.857142857142857	0.5	0.4	0.428571428571429	0	0.4	0.5	0.571428571428571	0	0.4	0.4	0.869565217391304	1	0.583333333333333	0.5	0	0.125	0.222222222222222	1	0.727272727272727	1	0	0.272727272727273	0.285714285714286	0.333333333333333	0	0.285714285714286	0.0357142857142857	0	0	0.692307692307692	0.357142857142857	0.4	0.473684210526316	0.285714285714286	1	0.111111111111111	0	0	0.3	0.928571428571429	0.416666666666667	0.5	0	0.5	0	0	0.666666666666667	0.2	0	0.333333333333333	0.6	0.666666666666667	0	1	0.5	0.529411764705882	0.25	0.75	0	0.611111111111111	0	0.115384615384615	1	0	0.666666666666667	0.454545454545455	0	0.2	0.666666666666667	0.263157894736842	0.307692307692308	0.666666666666667	0	0.666666666666667	0	0	1	1	0	0.3	0.6	0	0	0.5	0.04	0.454545454545455	0.484848484848485	0.4	0.0666666666666667	0.521739130434783	1	0	0	0.416666666666667	0	0	0.4	0.777777777777778	0	0.666666666666667	0	0.8	0	0.307692307692308	0.666666666666667	0.928571428571429	0.666666666666667	0.5	1	0.321428571428571	0.25	0.142857142857143	0.222222222222222	0.6	0.5	0	1	0	0	0	0.666666666666667	0.25	0.333333333333333	0.428571428571429	0.25	0.714285714285714	0	0.25	0	1	0.545454545454545	0.615384615384615	0.1	0	0.666666666666667	0	0.333333333333333	0	0	0.25	0.5	0	0.583333333333333	0.5	0.357142857142857	0	0	0.842105263157895	0.8	0.09375	0	0.19047619047619	0.428571428571429	0	0.230769230769231	0	0.740740740740741	0	0.5	0	0.25	0.625	0.6	0.266666666666667	0	0	0.357142857142857	0.304347826086957	0	0.333333333333333	0.888888888888889	0.636363636363636	0.538461538461538	0.5	0.2	0.333333333333333	0.272727272727273	1	0	0.6	0	0.777777777777778	1	0.5	0	0.818181818181818	0.166666666666667	0.133333333333333	0.555555555555556	0.84375	0.133333333333333	0	0.666666666666667	0	0.0851063829787234	0	0	0.454545454545455	0.222222222222222	1	0.666666666666667	0.25	0	0.1	0.516129032258065	1	0	0	0.137931034482759	0.8	0	0.25	0	0.5	0	1	1	0.133333333333333	0.25	0.625	0	0.0625	0.4	0	0.125	0.4	0.533333333333333	0	0.833333333333333	0.222222222222222	0.25	0.75	1	0	0.0833333333333333	0	0.428571428571429	0.0625	0	0	0.138888888888889	0.411764705882353	0.565217391304348	0.5	0.733333333333333	0.666666666666667	0.3125	0.333333333333333	0	0.647058823529412	0.818181818181818	0.75	0.222222222222222	0.357142857142857	0.333333333333333	0.333333333333333	0.0952380952380952	0.0833333333333333	0	0.238095238095238	0.5625	1	0.142857142857143	0.8	0	0	0.461538461538462	1	0.5	0.181818181818182	0.333333333333333	1	0.5	0.75	0	0.470588235294118	0.333333333333333	0.363636363636364	0	1	0	0.230769230769231	0	0	0.294117647058824	1	0.230769230769231	0.5	0.25	0.666666666666667	0.333333333333333	0	0	1	0.2	1	0.0833333333333333	0.444444444444444	0	0.333333333333333	0.272727272727273	0.294117647058824	0	0	0	0.45	1	0.75	0	0.3	0	0.234042553191489	0.4	0	0	0	0.222222222222222	0.3	0.266666666666667	0	0	0.4	0.3125	0.75	0.4	0.666666666666667	0	0.25	0.428571428571429	0.4	0.5	0.5	1	0.857142857142857	0.25	0.619047619047619	0	0	0.166666666666667	0.25	0	0.210526315789474	0.555555555555556	1	0.538461538461538	0.75	1	0.608695652173913	0.75	0.25	1	0	0.434782608695652	0	0	0	0.444444444444444	0.333333333333333	0	0.05	0.4	0	0	0.0714285714285714	0	0.666666666666667	1	0.333333333333333	0	0.285714285714286	0.0666666666666667	0	0	1	0.142857142857143	0	0.421052631578947	1	0.409090909090909	0.181818181818182	0	0.1	1	0	0	0.571428571428571	0.5	0	0.4	0.210526315789474	0.416666666666667	1	0.454545454545455	1	0.4	0.75	0.0769230769230769	0.714285714285714	0.666666666666667	0.5	1	0.63265306122449	0.8	0.777777777777778	0	0.526315789473684	1	1	0.25	0.428571428571429	0.478260869565217	0.333333333333333	0.666666666666667	0	0.166666666666667	0	0.416666666666667	0.333333333333333	0.25	0.5	0	0.416666666666667	0	0	0.875	0.25	0	0	0	0	0.25	0.529411764705882	0	1	0.0909090909090909	0	0.428571428571429	0.428571428571429	0.75	0.25	0.135135135135135	0	0	0.75	0.391304347826087	0	0.176470588235294	0	0.428571428571429	0	0.285714285714286	0.833333333333333	1	0.583333333333333	0.1	0.166666666666667	0.75	0	0.285714285714286	0.307692307692308	0	0.333333333333333	0.6	0	0.428571428571429	0.25	1	0	0.333333333333333	0.285714285714286	0	0.148148148148148	0.19047619047619	0.4	0	0.875	0.5	1	0.25	0	0	0.391304347826087	0.333333333333333	0.25	0.433333333333333	0	0.272727272727273	0	0	0.785714285714286	0.166666666666667	0.142857142857143	0.631578947368421	0.3	0.565217391304348	0.333333333333333	0.6	0	0.4	0.5	0.8	0.785714285714286	0	0	0.25	0	0.666666666666667	0.666666666666667	0	0	0.166666666666667	0	0.125	0.444444444444444	0	0.1	0	1	0	0.15625	0.5	0.4	0	0.166666666666667	1	0.571428571428571	0	0	0.714285714285714	0	0.5	0	0.666666666666667	0	0.333333333333333	0	0	0.409090909090909	0.5	0.571428571428571	0	0.75	0.333333333333333	0.769230769230769	0	0	0	0.192307692307692	0.125	1	0	0.142857142857143	0.857142857142857	0	0.333333333333333	0	0.6	0.375	0.571428571428571	1	0	1	0.375	0.666666666666667	0.333333333333333	0	0	0	0.6	0	0.454545454545455	0.25	0.307692307692308	0	0.6	0	0.25	0.0769230769230769	0	0.294117647058824	0.111111111111111	0.5	0.6	0.25	0	0	0.631578947368421	0.777777777777778	0.25	0.4	0.714285714285714	0.444444444444444	0.4	0.636363636363636	0.142857142857143	0.578947368421053	0.5625	0	0.75	0.272727272727273	1	0	0.8	0.875	0.636363636363636	0.285714285714286	0.307692307692308	0.5	0.5	0	0.666666666666667	0.578947368421053	0.285714285714286	0	0	1	0.333333333333333	0	1	0.428571428571429	0	0	0.166666666666667	0.75	0.555555555555556	0.666666666666667	1	0	1	0	0	1	0.333333333333333	0.470588235294118	0.5	0.4	0.333333333333333	0.181818181818182	0.5	0.875	0.461538461538462	0.842105263157895	0.111111111111111	0	0.666666666666667	0	0	0.16	0	0.333333333333333	0	0.266666666666667	0.375	0.375	0	0.875	0.333333333333333	0.136363636363636	0.170731707317073	0.666666666666667	0.444444444444444	0	0.428571428571429	0	0.5	0.2	0.583333333333333	1	0.611111111111111	0.612903225806452	0.142857142857143	0.0833333333333333	0.6875	0.636363636363636	0	0	0.857142857142857	0	0.263157894736842	0.555555555555556	0.2	0.1	1	0.5	0	0.666666666666667	0	0.441860465116279	0	0	0.125	0.666666666666667	0	0.75	0.833333333333333	0	0	0.571428571428571	0	0	0.611111111111111	0.25	0	0	0.5	1	0.7	0	0.529411764705882	0.666666666666667	0	0.8	0.555555555555556	0.555555555555556	0.695652173913043	0	0	0.375	0.181818181818182	0.2	0.1	0.647058823529412	0	0.75	0	0.583333333333333	1	0.5	0	0	0.0454545454545455	0	0	0	0	0	0.5	0	0.111111111111111	0.705882352941177	0	0	0.2	1	0.666666666666667	0.5	1	0.25	0.4	0.75	0.407407407407407	1	0	0.5	0.848484848484849	0	0	0.4	0	0.214285714285714	1	0.2	0.666666666666667	0.142857142857143	0.4	0	0.2	0	0	0.461538461538462	0	0	0.25	0.9	0.518518518518518	0	0	0	0	0.222222222222222	1	0.5	0.916666666666667	1	0	0	0	0.2	0	1	0	0	0.266666666666667	0.576923076923077	0	0	0.444444444444444	0.5	0.285714285714286	0.391304347826087	0	0.5	0	0	0.454545454545455	1	0.2	0.521739130434783	0	0.4	0.4	0.590909090909091	1	0.6	0	0	0	0	0.142857142857143	0	0	0.25	0.6	0.153846153846154	0	0	1	0.227272727272727	0.8	0.666666666666667	0.117647058823529	0.5	0.454545454545455	0.444444444444444	0.666666666666667	0.333333333333333	0.230769230769231	1	1	1	0	0	0.666666666666667	0	0.333333333333333	0.5	0.4	0	0.25	0	1	0.05	0	0.333333333333333	0.533333333333333	0.6	0	0.619047619047619	0.846153846153846	0.625	0.631578947368421	0.75	0	0.5	0.2	0
0.793103448275862	0.6875	1	1	0	0.590909090909091	0.75	0.4	0.40506329113924	0	0.25	1	0.842105263157895	0.869565217391304	0.692307692307692	0.857142857142857	0.555555555555556	1	0.8	0	0	0.4	1	0.363636363636364	0.533333333333333	0.91304347826087	0.695652173913043	1	0.571428571428571	0.894736842105263	0	1	0.857142857142857	1	0.85	1	0.714285714285714	1	0.5	1	1	0.5	0.583333333333333	0.5625	1	0.818181818181818	1	0.227272727272727	0.238095238095238	0.333333333333333	0.0869565217391304	0.358974358974359	0.727272727272727	1	0	0.777777777777778	1	0.652173913043478	0.769230769230769	0.8	0	0	0.255813953488372	1	0.875	0	0.625	1	0.866666666666667	0.0555555555555556	0.689655172413793	0.166666666666667	0.923076923076923	0	0.555555555555556	0.181818181818182	0.90625	0.722222222222222	0	0.777777777777778	0	1	0	0	0.0625	0	0.857142857142857	0.92	1	0.333333333333333	1	0.277777777777778	0.5	0.666666666666667	0.2	0.166666666666667	0	0.941176470588235	0	0.666666666666667	1	1	0.666666666666667	0	0.125	0.44	0.833333333333333	0.75	0.222222222222222	0.833333333333333	0.714285714285714	0.777777777777778	0.4	1	0.571428571428571	0.575757575757576	0.583333333333333	1	0	1	0.789473684210526	1	1	0.485714285714286	0.666666666666667	0.666666666666667	1	0	0	0.538461538461538	0.037037037037037	0.611111111111111	1	1	0.571428571428571	0	0.0416666666666667	0.6875	1	0.545454545454545	0.769230769230769	0.25	0.380952380952381	0.37037037037037	0.888888888888889	0.333333333333333	1	0.75	0.6	0.5	0.8	0	0.666666666666667	0	0	1	1	0	0.555555555555556	0.7	0.133333333333333	1	0.653846153846154	0.59375	0.833333333333333	0.64	0.289473684210526	0.333333333333333	1	0.166666666666667	0.4	0.5625	0.714285714285714	0.888888888888889	0.388888888888889	0.526315789473684	0.5	0.6	0.105263157894737	0.571428571428571	0.263157894736842	0.230769230769231	0	0.714285714285714	0	0.25	1	1	0.4	0.466666666666667	0	0	1	0.875	0.681818181818182	0	0.142857142857143	0.769230769230769	1	0.857142857142857	0.769230769230769	0.666666666666667	0	0.941176470588235	0.454545454545455	0	1	0	0.333333333333333	0.5	0.666666666666667	0.4	0.931034482758621	0.5	0	0.761904761904762	0.8	0.916666666666667	0.666666666666667	0	0	1	0	0.111111111111111	1	0.909090909090909	0.181818181818182	0.318181818181818	0.739130434782609	0.458333333333333	1	0.583333333333333	0.625	0.647058823529412	0	0.285714285714286	1	0	0.695652173913043	0	0.714285714285714	0.8	0.4	0.785714285714286	0.75	0.28125	0.571428571428571	1	0.846153846153846	0.9	1	0	0.666666666666667	0.666666666666667	0.833333333333333	0.466666666666667	0	1	0.909090909090909	0.619047619047619	1	0.8	0.857142857142857	0.666666666666667	0.391304347826087	0.75	0.789473684210526	0.75	0	0.790697674418605	0.133333333333333	0.125	0	0	1	0.162162162162162	0.75	1	0.230769230769231	1	0.571428571428571	0.666666666666667	0.733333333333333	1	0.294117647058824	0.428571428571429	1	0.8	0	0.972222222222222	0.5	0.6	0.0344827586206897	0.181818181818182	0.75	0.857142857142857	0	0.615384615384615	0.5	0	0.5	1	0.55	0.833333333333333	0	1	1	0.0952380952380952	0.5	0	0.2	0.142857142857143	0.407407407407407	1	1	0.513513513513513	1	0.88	0.2	0	0.25	0.517241379310345	0.583333333333333	1	0.857142857142857	0.45	0.789473684210526	0.466666666666667	0.571428571428571	0.166666666666667	1	0	0.5	0.736842105263158	0.684210526315789	0.578947368421053	0	0.84	1	0.375	1	0.111111111111111	1	0.2	0.636363636363636	0	0.571428571428571	0.5	0	0.615384615384615	1	0	0.5	1	0	0.777777777777778	0.285714285714286	0.5	1	0.230769230769231	0.666666666666667	0.72	0.75	0.5	0	0.5	0	1	1	1	1	1	1	0.733333333333333	1	0.176470588235294	0.75	0.666666666666667	1	0.142857142857143	0	0.142857142857143	0.6	0.5	0	0.25	1	0.444444444444444	1	0.84	0.6875	0.8	0.611111111111111	0	0.545454545454545	1	0.916666666666667	0.5	1	1	0.4	1	1	0.863636363636364	0.0833333333333333	0.333333333333333	0.769230769230769	0.571428571428571	0.692307692307692	1	0	0	0.916666666666667	0.75	0	1	0.5	0.8	0.4	0.5	0.545454545454545	1	1	0	0.166666666666667	0.652173913043478	0.96875	0.583333333333333	0	0	0.4	0.833333333333333	0.75	0.907407407407407	0.357142857142857	0.4	1	1	0.857142857142857	0.8	0.2	0.454545454545455	0.166666666666667	0	1	1	1	0	1	0.4375	0.542857142857143	0.3	0.866666666666667	1	0.777777777777778	0.5	0.571428571428571	0.727272727272727	0.8	0.916666666666667	0	0.666666666666667	0	0.5	0.952380952380952	0.2	0.833333333333333	0.583333333333333	0.833333333333333	0.333333333333333	0.666666666666667	1	0.392156862745098	0.481481481481481	0.4	1	0.666666666666667	0.5	0.769230769230769	0.4	0.2	1	0.571428571428571	0	1	0.8	0.846153846153846	0.375	0	0.3125	1	0.214285714285714	0.928571428571429	0	1	0.333333333333333	0.5	0.48	1	0.75	0.909090909090909	0.454545454545455	0.75	0.714285714285714	0.714285714285714	0.222222222222222	1	0.777777777777778	0	0.875	0.538461538461538	0.764705882352941	1	0.8	0.0645161290322581	1	0.885714285714286	0.888888888888889	0.7	1	0.6	0.818181818181818	0.8	0	0.333333333333333	0.75	0	0.80952380952381	0.5	0	0.826086956521739	0.733333333333333	1	0	1	1	0.857142857142857	0.666666666666667	0.705882352941177	0.9375	1	1	0	0.6	0.620689655172414	0.583333333333333	0.6	0	0.545454545454545	0.5625	0.294117647058824	0	0.45	0	0.863636363636364	1	0	0.373134328358209	0.285714285714286	1	0.384615384615385	0.75	0.461538461538462	0.714285714285714	0.333333333333333	0	0.4	0.2	0.4	0.625	0.8	1	0.666666666666667	1	0.75	0.1	0.571428571428571	0.9	0.333333333333333	0.846153846153846	0.269230769230769	0.666666666666667	0.5	0.294117647058824	0.916666666666667	0.631578947368421	1	0.333333333333333	1	0	0.555555555555556	0.5	0	0.894736842105263	1	0	0.142857142857143	0.666666666666667	0.833333333333333	0.333333333333333	1	0.777777777777778	0.836363636363636	0.363636363636364	0.0333333333333333	1	0	0	0.5	0.75	0	0.583333333333333	1	0.6	1	1	0.176470588235294	0.5	1	1	0	1	0.909090909090909	0.5	0.8	1	1	0.428571428571429	1	0.333333333333333	0.823529411764706	0.5	0.307692307692308	1	0.428571428571429	0	0.928571428571429	0.5	0.714285714285714	1	0.4	0.818181818181818	0.136363636363636	0	1	0	0.6	0.692307692307692	0.315789473684211	0.761904761904762	0.5625	1	0.923076923076923	1	0.75	0	1	0.5	0.722222222222222	0	0.444444444444444	0.666666666666667	0.823529411764706	0	0.75	1	1	0	0.928571428571429	0.916666666666667	0.5625	0.75	0.25	1	0.3	0.8	0.896551724137931	1	0.727272727272727	0.652173913043478	0.5	0.64	1	1	0.037037037037037	0.538461538461538	0	0.857142857142857	0.5	0.666666666666667	1	1	0.818181818181818	1	0.684210526315789	0.833333333333333	1	0.19047619047619	0.0645161290322581	0.5	0.0357142857142857	0.894736842105263	0.722222222222222	0.6875	0.9	0.833333333333333	0.85	0.0833333333333333	0.814814814814815	0.333333333333333	0	0.833333333333333	0.333333333333333	0.125	1	0.0666666666666667	0.9	0.884615384615385	0	0.714285714285714	1	0.0714285714285714	0.333333333333333	0.275	0.6	0	0	0.782608695652174	0.642857142857143	0.172413793103448	1	0.333333333333333	0.4375	0.666666666666667	0.633333333333333	0.166666666666667	0	0.857142857142857	0.666666666666667	1	0.666666666666667	0.666666666666667	0.466666666666667	0.185185185185185	0.681818181818182	0	1	0.888888888888889	0.545454545454545	0	0	0.266666666666667	0.166666666666667	0.612903225806452	0.75	0	0.8	0.0588235294117647	0.733333333333333	0.3	0.4	0.75	0.666666666666667	1	0.466666666666667	0.714285714285714	0	0	0.923076923076923	0.6875	0.388888888888889	0.727272727272727	0.217391304347826	0	0.264705882352941	0.8	0	1	0.909090909090909	0.894736842105263	1	0.259259259259259	0.133333333333333	0	1	0.285714285714286	0.571428571428571	0.5	0	1	1	0.875	0.172413793103448	0.555555555555556	0.857142857142857	1	0.341463414634146	0.666666666666667	0.5	0.458333333333333	1	0.526315789473684	1	0.428571428571429	1	1	1	1	0.611111111111111	1	0.210526315789474	1	0	0	0.8	0.333333333333333	0.666666666666667	0.4	0.655172413793103	0.357142857142857	0.142857142857143	0.928571428571429	0.333333333333333	0.9375	0.125	0	0.344827586206897	1	0.810810810810811	0.8	0.714285714285714	0.833333333333333	0	0.666666666666667	0.916666666666667	0.238095238095238	0.9	0.862068965517241	1	0.708333333333333	0.285714285714286	1	1	1	0.333333333333333	0.235294117647059	0.0769230769230769	0.8	1	1	0.318181818181818	0.6	0.533333333333333	1	1	0.638297872340426	0.533333333333333	0.666666666666667	0.272727272727273	0	0	0.5	0	1	1	0.428571428571429	0.571428571428571	1	0.133333333333333	0	1	0	0.857142857142857	1	0.75	0.696969696969697	0.19047619047619	0.75	1	0.636363636363636	0.4	0.533333333333333	0.5625	0.909090909090909	0.512820512820513	0.35	0.777777777777778	0.6	0.392857142857143	0.846153846153846	1	1	1	0.76	0.583333333333333	0.6	1	0.333333333333333	0.875	0.666666666666667	1	0.428571428571429	0	1	0.8	1	0.709677419354839	1	0.7	0.75	0	0.833333333333333	1	0.285714285714286	1	1	0.428571428571429	1	0	0	0.833333333333333	1	0.857142857142857	0.833333333333333	0.666666666666667	0	0.857142857142857	0.297297297297297	0.6	0.390243902439024	0.785714285714286	0.133333333333333	0.4	0.142857142857143	0	0.428571428571429	0.195652173913043	0.55	0.142857142857143	0	0.8	0	0.9	0.486486486486487	0.0555555555555556	1	1	0.928571428571429	0.846153846153846	0.894736842105263	0.517241379310345	0.5	0.733333333333333	1	0.4	1	0.833333333333333	0	1	0.277777777777778	1	0.75	0.666666666666667	0.714285714285714	0	1	1	0.490909090909091	1	0.166666666666667	0	0.666666666666667	0	0.903225806451613	0.6	0	1	0.733333333333333	0.842105263157895	0.6	0	0.75	0.6	0	1	0.615384615384615	0.657142857142857	0.666666666666667	0.166666666666667	1	0.25	0.923076923076923	0	1	0.416666666666667	0	1	0	0.7	0	0	0.293333333333333	0.818181818181818	0.3	0.545454545454545	0.352941176470588	0.18	0.8	0	0.166666666666667	0.75	0.923076923076923	0.416666666666667	0	0.352941176470588	0	1	0.428571428571429	0.0555555555555556	0	0.117647058823529	0.888888888888889	0.277777777777778	0.666666666666667	0	0.714285714285714	0	0.545454545454545	1	1	0.285714285714286	0.04	0	0.857142857142857	0.833333333333333	1	0.857142857142857	1	0.666666666666667	1	0	0.6	0.117647058823529	0.5	0.777777777777778	1	0.4	0.444444444444444	0.2	0.1	0.526315789473684	0.5	0.6	0.333333333333333	1	0.178571428571429	0.7	0.764705882352941	0.875	1	0.333333333333333	0.444444444444444	0.571428571428571	0.5	0.666666666666667	1	1	0.55	0.56	0.428571428571429	0	0.710144927536232	0.7	0.152542372881356	0	0.857142857142857	1	0.222222222222222	1	0.333333333333333	0	0	0	0.272727272727273	0.777777777777778	0.666666666666667	1	0.710526315789474	0.818181818181818	0.882352941176471	0.333333333333333	1	0.285714285714286	0	0.434782608695652	1	0.761904761904762	1	0	0.0666666666666667	1	1	0	1	0.571428571428571	0.666666666666667	0.933333333333333	1	0.909090909090909	0.233333333333333	1	0.555555555555556	1	1	1	0.857142857142857	0.833333333333333	0.666666666666667	0.571428571428571	1	0.692307692307692	0.382352941176471	0.363636363636364	1	1	1	0.666666666666667	0.75	0	0.454545454545455	0.5	0	0.785714285714286	0.363636363636364	1	0.8	0	0.8	0	0.857142857142857	0.857142857142857	0.88	1	0.5	0	0.6	1	0.181818181818182	0	0.636363636363636	0.647058823529412	0.772727272727273	0.909090909090909	1	0.147058823529412	0.636363636363636	0.230769230769231	0.416666666666667	0.92	0	0.833333333333333	0.0740740740740741	1	0.923076923076923	0.387096774193548	0	0.857142857142857	0	1	0.230769230769231	1	0.32	0.518518518518518	0.545454545454545	0.162162162162162	0.84	0.204545454545455	0	0.555555555555556	0.428571428571429	0.461538461538462	0.952380952380952	1	0.333333333333333	0.344827586206897	1	0.411764705882353	0.555555555555556	0	1	1	1	0.571428571428571	0.162162162162162	0.9	0.541666666666667	0	0.75	0.8	1	0.25	0	0	0.5	0.8	0.75	0.0434782608695652	0.857142857142857	0.2	1	1	0.307692307692308	0.0714285714285714	0.933333333333333	0.526315789473684	0.297297297297297	0	1	1	0.769230769230769	1	0.166666666666667	0.36	0	0.875	1	0.833333333333333	1	0.875	0.5	0.48780487804878	0.5	0.615384615384615	0.347826086956522	1	0.75	1	0.7	0.25	0.636363636363636	0.642857142857143	0	1	0.777777777777778	1	0	0.2	1	0.875	0.5	0.2	0	0.571428571428571	1	1	1	1	0.538461538461538	0.142857142857143	0.875	0.625	0.1	0	0.5	1	1	0.695652173913043	0.8	0.363636363636364	1	0.875	0.6875	0.636363636363636	0.0909090909090909	1	0	0.297297297297297	0.166666666666667	0.5625	1	0.433333333333333	0.703703703703704	1	0.148148148148148	0.818181818181818	0.5	0.0666666666666667	0.8	1	1	0.875	1	0	0.444444444444444	0.75	0.8	1	0.5	0.363636363636364	0.636363636363636	0.652173913043478	1	0.928571428571429	0.571428571428571	0	1	0.5	0.777777777777778	0	0.5	0.4	0.307692307692308	0.789473684210526	1	0.666666666666667	0.333333333333333	0.538461538461538	0.80952380952381	0	0	1	0.3	0.666666666666667	0	1	0.6	0.566666666666667	0.666666666666667	0.818181818181818	0	0.666666666666667	0.625	0.583333333333333	0.764705882352941	0.8	0.444444444444444	0	0	0.333333333333333	0.857142857142857	1	0	1	0	0	1	0.75	0.846153846153846	0.285714285714286	0	0.818181818181818	0.785714285714286	1	0.363636363636364	0.416666666666667	1	1	0.461538461538462	0	0.413793103448276	0	0.875	1	0.666666666666667	0.310344827586207	0.625	0	1	0.875	0.8	1	1	0	0	0.5	0.6	0.444444444444444	0.608695652173913	0.631578947368421	0.5	1	0.5	1	0.470588235294118	0.535714285714286	0.666666666666667	0.625	0.923076923076923	1	0.8	0	1	0	0.5	0.7	0.766666666666667	0	0.722222222222222	0.5	0.4	1	0.25	0.666666666666667	0.857142857142857	0.705882352941177	0.857142857142857	1	1	0.75	1	0.923076923076923	1	0.666666666666667	0	0.9375	0	0.818181818181818	0	0.75	1	0.25	0.75	0.428571428571429	0.777777777777778	0.818181818181818	0.333333333333333	0	0.75	0.5	0.230769230769231	1	0.91304347826087	0.714285714285714	0.666666666666667	0.857142857142857	0.2	1	0.875	0.4	1	0.8	0.333333333333333	0	0.2	0.846153846153846	0.25	0.833333333333333	0	0.75	0.666666666666667	0.625	0	0.846153846153846	0.818181818181818	0.8	0	0.529411764705882	0.875	0.615384615384615	1	1	0.192307692307692	0.666666666666667	0.1	0.7	0.195121951219512	0.384615384615385	0.5	1	1	0.888888888888889	0.777777777777778	1	0.846153846153846	1	1	0.25	0	0.384615384615385	1	0.666666666666667	0.833333333333333	1	1	0.666666666666667	1	0.25	1	1	0.727272727272727	0.0952380952380952	0.571428571428571	0.333333333333333	0	0.428571428571429	0.666666666666667	0	1	0.037037037037037	1	0.41025641025641	0.833333333333333	0.263157894736842	0.611111111111111	0.941176470588235	0	1	0.642857142857143	0.866666666666667	0.857142857142857	1	0.666666666666667	0	0.928571428571429	0.428571428571429	0.941176470588235	0.2	0.444444444444444	0.2	1	1	0	0.615384615384615	0	0.714285714285714	0.521739130434783	0.75	0	0.5	0.234042553191489	0	0	1	0	0.888888888888889	0.181818181818182	0	1	1	0.147058823529412	1	0.838709677419355	0.444444444444444	0.193548387096774	0.444444444444444	0.5	0.388888888888889	0.6	0.333333333333333	0	1	0.75	0	0	0.875	0.333333333333333	1	0.5	0.642857142857143	0.8	1	0.96551724137931	0.375	1	0.466666666666667	0.333333333333333	0.333333333333333	1	0.545454545454545	0.636363636363636	0.684210526315789	0.5	0.5	0.611111111111111	0.818181818181818	0.2	0.5	0.692307692307692	0.285714285714286	1	0.575757575757576	1	0.6	0.447368421052632	1	0.15	0.555555555555556	1	1	0.347826086956522	0.846153846153846	0.333333333333333	0.666666666666667	0.75	0	0.4	1	1	0	0.142857142857143	0	0.866666666666667	0.923076923076923	0.647058823529412	1	0.928571428571429	0	1	0.333333333333333	0.666666666666667	0.5	0.484848484848485	0.909090909090909	0.833333333333333	0.789473684210526	0.777777777777778	0.8	1	0.454545454545455	0.25	1	0.857142857142857	0	0.583333333333333	0.722222222222222	0.8	0.6	0.727272727272727	1	0.6	1	1	0.583333333333333	0.833333333333333	0.904761904761905	0.8	0.5	0	0.274509803921569	0	0.75	0.666666666666667	0.551020408163265	0.75	0.75	1	0.75	0	0.2	0.424242424242424	0.8	0.571428571428571	0	1	0.5	0.8	1	0.833333333333333	0.512820512820513	0.823529411764706	0	0.0277777777777778	0.818181818181818	0.666666666666667	1	0.647058823529412	0.833333333333333	0.823529411764706	0.666666666666667	0.777777777777778	0.933333333333333	0	0.555555555555556	0.8	0.888888888888889	0.113636363636364	0.666666666666667	0	1	0.2	0.75	1	0.428571428571429	1	1	0.222222222222222	1	0	0.222222222222222	0.769230769230769	1	1	0.75	0.823529411764706	0.714285714285714	0.666666666666667	0	0	0.6	0.4	0	0	0.75	0	0.342857142857143	1	0.761904761904762	0	0.2	0	0.818181818181818	0.666666666666667	0.8	0.923076923076923	0.933333333333333	1	0	0.875	1	0.807692307692308	0.782608695652174	1	0.272727272727273	1	0	0.266666666666667	0	1	0	1	0	0.111111111111111	0.7	0.4	0	0	0.857142857142857	0.5	0	0.5	0.5	0.333333333333333	0.75	1	1	0.888888888888889	1	1	0.714285714285714	1	0.625	1	0.833333333333333	0.666666666666667	1	0	0	0.476190476190476	0.117647058823529	0.333333333333333	0.4	0.181818181818182	0.866666666666667	0.714285714285714	0.727272727272727	0.727272727272727	0.285714285714286	0.125	0.125	0.290322580645161	0.833333333333333	0.454545454545455	1	0.833333333333333	0.0625	0.8	1	1	0.857142857142857	0.275862068965517	0	1	0.193548387096774	1	1	0	0.95	0.923076923076923	0.35	0.964285714285714	0.666666666666667	0.333333333333333	0.75	0.7	0.285714285714286	0.8	1	1	1	1	0.857142857142857	0.666666666666667	0.25	1	0.5	0.466666666666667	0.166666666666667	0.733333333333333	0.583333333333333	1	0.36	0.642857142857143	0.1	1	0.333333333333333	0	0	0.916666666666667	0.6875	0.875	0.636363636363636	1	0	0.4	0.636363636363636	0.846153846153846	0.25	0.714285714285714	0.333333333333333	1	1	1	0.555555555555556	0	0.296296296296296	0.178571428571429	0	0.666666666666667	0	0.818181818181818	1	0.5	1	1	0.821428571428571	0.25	0.888888888888889	0.285714285714286	0.558823529411765	0	0	1	0.103448275862069	1	0	1	0.666666666666667	0.555555555555556	0.4	0	0.454545454545455	1	0	0.944444444444444	0	1	0.555555555555556	0.19047619047619	0.833333333333333	0.518518518518518	0.5	1	0.857142857142857	0	0.813953488372093	0.619047619047619	0.636363636363636	0.181818181818182	0.367647058823529	0.789473684210526	0	1	1	0.785714285714286	0	1	0.833333333333333	1	0.666666666666667	1	0.545454545454545	0.857142857142857	0.583333333333333	0.2	1	0	1	0.875	0.705882352941177	0	1	0.5	0.9	1	0.833333333333333	0.5	0.5	0.5	0	0	0	0	1	0	0.277777777777778	0	1	0.5	1	0.5	0.647058823529412	0.294117647058824	0.166666666666667	1	0	0.769230769230769	1	0.523809523809524	0
0.666666666666667	0.5	0	0.5	0.722222222222222	0	0.333333333333333	0.75	0.321428571428571	1	0	0.8	1	0	0.833333333333333	0.428571428571429	0	0	0.705882352941177	0.9	0.75	1	0.35	0.5	1	0	0.380952380952381	0.714285714285714	0.5	0.25	0.333333333333333	0	0.166666666666667	0	0.157894736842105	0.714285714285714	0	0.6	1	0.4	0.833333333333333	1	0.75	0.5	0	0	0.166666666666667	0.925	0.75	1	1	0.916666666666667	0.111111111111111	0	0.857142857142857	1	0.98	0.666666666666667	0.25	0.45	0	0.375	0	0	1	0	0.666666666666667	1	0.8	0.80952380952381	0	0.466666666666667	0.666666666666667	0.5	0	0.857142857142857	0.461538461538462	0.5	0.5	0.777777777777778	0.6	0	0.457627118644068	1	0.5	0.25	1	1	0.909090909090909	0.705882352941177	1	0.05	0.387096774193548	0.888888888888889	0.846153846153846	1	0	1	0.363636363636364	0.75	0	1	1	0	1	1	0.6	0.571428571428571	0	0	0.8	0.238095238095238	0.714285714285714	0.421052631578947	0	0.8	0.954545454545455	0	0	0.333333333333333	0.277777777777778	0.857142857142857	0.4	0.428571428571429	1	0.5	0	0.571428571428571	1	0	0	0.783783783783784	0	0.714285714285714	0.6	0.25	0.692307692307692	0.625	0.103448275862069	0.727272727272727	0.75	0.5	0.6	0.5	0	0.9	1	1	0	0	0	0.583333333333333	0	0.8125	0	0.833333333333333	0	0.933333333333333	0.461538461538462	1	0	0.285714285714286	0.882352941176471	0.692307692307692	0	0.833333333333333	0.8	0.818181818181818	0	1	1	0.5	0	0.333333333333333	0.5	0.545454545454545	0.25	0.857142857142857	0.4	1	0.904761904761905	0.538461538461538	0.588235294117647	0.416666666666667	0	0	0	0.666666666666667	0.833333333333333	0.666666666666667	1	0.2	0.6	0.5	0	0.294117647058824	0	1	0	0.8	0	1	0.666666666666667	1	0.444444444444444	0	0.142857142857143	0.823529411764706	0.5	0.823529411764706	0.666666666666667	1	1	0.5	0	1	0	0.875	1	0.363636363636364	0.8	0.5	0.75	1	0.666666666666667	0	0.5	0.695652173913043	0.666666666666667	0	0	0.833333333333333	0.5	0.565217391304348	0	1	1	0.333333333333333	0.692307692307692	0	0.333333333333333	1	0.666666666666667	0.777777777777778	0.6	0.866666666666667	0.8	0.857142857142857	0.428571428571429	0.952380952380952	1	0	0.8	1	0.666666666666667	0.428571428571429	0.80952380952381	0.8	0.333333333333333	0	1	0.571428571428571	0.0487804878048781	1	0.6875	1	0	0.571428571428571	0	0.714285714285714	0.888888888888889	0.857142857142857	0.857142857142857	1	0.714285714285714	0.84	0	0.714285714285714	0.333333333333333	0.75	0	0	1	0.866666666666667	0.5	1	0	1	0	0	0.75	1	1	0	0.588235294117647	0	0	0	0	0.818181818181818	1	0.625	0	0.428571428571429	0.294117647058824	0.777777777777778	1	0	1	0.888888888888889	1	1	0	0.571428571428571	0.818181818181818	0.454545454545455	0.75	0	0.9	0.333333333333333	0	1	0.888888888888889	0	0	0.75	1	0.75	0	0.777777777777778	1	0.111111111111111	1	0	0.5	0.857142857142857	0.7	0.928571428571429	0.714285714285714	0.307692307692308	0.833333333333333	1	1	0.956521739130435	1	0	1	0	0.416666666666667	0.555555555555556	0.75	1	0.75	0.458333333333333	1	0.909090909090909	0.888888888888889	0	0.846153846153846	0.4	0	0.8	1	1	0.933333333333333	0.875	1	0	0.5	0.2	1	1	1	0.586206896551724	0.166666666666667	0	1	0.833333333333333	0.666666666666667	0	1	0	1	0	0.916666666666667	0.923076923076923	1	0.714285714285714	0.125	0	0.727272727272727	0	0.692307692307692	0.8	0.666666666666667	0	0.857142857142857	0.818181818181818	0	1	0	0.285714285714286	1	1	0.375	0.375	1	0	0.95	0.5	0.75	0.25	0.666666666666667	0.586206896551724	0.4	0	0.177777777777778	0.222222222222222	0.894736842105263	0	0.666666666666667	0.870967741935484	1	0.142857142857143	0.888888888888889	0.875	1	0.615384615384615	1	0.727272727272727	0	0.5	0.3	1	1	0.428571428571429	0	0.714285714285714	0	0.853658536585366	0.375	0.2	0	0	0.692307692307692	0.5	0.5	0.818181818181818	0	0.576923076923077	0.428571428571429	1	0.8	0.545454545454545	0.25	0.928571428571429	0	0.4	0.5	1	0.4	0.714285714285714	1	0.8	1	0.75	0.818181818181818	0.789473684210526	0.333333333333333	1	0.25	0.2	0.777777777777778	0.242424242424242	0.333333333333333	1	0.444444444444444	0.125	0	0.25	0.333333333333333	0	0	1	0.4	0.75	0.9	0.5	0	0.7	0	0	0.888888888888889	0.945945945945946	0	0.733333333333333	0.857142857142857	0.666666666666667	0	0.384615384615385	0.5	0.470588235294118	0.733333333333333	0	0.25	0.9	0.666666666666667	1	0.285714285714286	0.8	0.266666666666667	0	0.375	0.894736842105263	0.0555555555555556	1	0.846153846153846	1	0.333333333333333	0.722222222222222	0.333333333333333	0	0	1	1	0	0	0.8	0.736842105263158	1	0	1	0.285714285714286	1	0.6	0.588235294117647	0.75	0.5	0.285714285714286	0.333333333333333	0.705882352941177	0.7	0.428571428571429	0	0.625	0.888888888888889	0	0	0	0.8	0.5	0.333333333333333	0.722222222222222	0.25	0.615384615384615	0.714285714285714	0	0.8	0.75	0	0.962962962962963	0.285714285714286	1	0.0769230769230769	0	0.818181818181818	1	1	0.666666666666667	0.8	0.333333333333333	0	0	1	0.5	0.705882352941177	0.0909090909090909	0.75	1	1	0.869565217391304	0	0	0	0	1	0.333333333333333	0.333333333333333	0	0.666666666666667	1	0	0.714285714285714	0.5	1	0.5	0.888888888888889	0	0	0.4	1	0.875	0.5	1	1	1	0.866666666666667	0.458333333333333	0.925925925925926	0.333333333333333	0.428571428571429	0.75	0	0	0.375	0.923076923076923	0	1	0.666666666666667	0.523809523809524	1	0.571428571428571	0	0.9	0	1	1	0	1	0.833333333333333	0.333333333333333	0.333333333333333	0.666666666666667	0.777777777777778	0.333333333333333	0.954545454545455	1	0.818181818181818	0.777777777777778	0.769230769230769	0	0	0.875	0	0.571428571428571	0	0	0	0.333333333333333	0.25	0	1	1	1	0	1	1	0.761904761904762	1	0.7	0.333333333333333	0.833333333333333	0	0	0	0.5	1	0.444444444444444	0.5	0.363636363636364	0	1	0.384615384615385	0	0.541666666666667	1	0	0.75	0.222222222222222	0.789473684210526	1	0.75	0.666666666666667	0.6	0.5	0.333333333333333	0.75	0.647058823529412	1	0.8	0.5	0.933333333333333	0.176470588235294	0.6	1	0	1	0	0.181818181818182	1	0.2	0	0.571428571428571	0.571428571428571	0.888888888888889	0	0.333333333333333	1	0.173913043478261	0.888888888888889	0.6	0.7	0.888888888888889	0.333333333333333	0.571428571428571	0.153846153846154	0.5	0.65	1	1	0.555555555555556	0.714285714285714	1	0.8	0	1	0	0.5	0.714285714285714	0.285714285714286	0.428571428571429	1	1	0.5	0.346153846153846	1	0.333333333333333	0	0.25	0	0	1	1	0.909090909090909	0.470588235294118	1	1	1	1	0.9	0.25	0.388888888888889	0	0.5	0	0.666666666666667	1	0	1	0	0	1	0.857142857142857	0.826086956521739	0.333333333333333	0.833333333333333	0.478260869565217	0.944444444444444	1	0.538461538461538	0	0	0.615384615384615	0.416666666666667	1	0.142857142857143	1	0.833333333333333	0.8	1	1	0.875	0.878787878787879	0	0.307692307692308	0.333333333333333	0.666666666666667	0	0.909090909090909	0	1	0.857142857142857	0.666666666666667	0.875	0.666666666666667	0	0	0.933333333333333	0.333333333333333	0.666666666666667	0.882352941176471	0.882352941176471	1	0.714285714285714	0.6	0	0.80952380952381	0	0.0769230769230769	0.75	1	0.5	0	0.5	0.166666666666667	0.666666666666667	1	0	0	0.923076923076923	0.888888888888889	1	0.25	0.230769230769231	0	1	0	0.909090909090909	0.5	0.2	0.555555555555556	1	0	0	1	1	1	0.666666666666667	0.5	0.875	0.5	1	1	1	1	0.666666666666667	0.9	0.5	1	0	0.375	0.25	0.866666666666667	0.75	1	0.294117647058824	0.555555555555556	0.333333333333333	0	0.75	1	0.428571428571429	0.666666666666667	0.5	1	1	0	1	0.642857142857143	0.818181818181818	0	0.945945945945946	1	0	0.882352941176471	0.933333333333333	1	0	0.6	0	0	1	0	1	1	0.5	0	0.666666666666667	0.769230769230769	0.333333333333333	1	0.846153846153846	0.636363636363636	1	1	0	0.0869565217391304	0	0.818181818181818	0.75	1	0.307692307692308	1	0	0	1	0	0.823529411764706	0.333333333333333	0.333333333333333	1	0	0	1	0.666666666666667	0.529411764705882	0.714285714285714	1	0.866666666666667	1	0	0	0.666666666666667	0.888888888888889	1	0.230769230769231	0.857142857142857	0.444444444444444	0.4	0.571428571428571	0.642857142857143	0.5	0	0.857142857142857	0	0.5	0.863636363636364	0.692307692307692	1	1	0.8	0.75	0.8	0.727272727272727	0.821428571428571	1	0.882352941176471	1	1	0.714285714285714	1	0	0.8125	0.928571428571429	1	0	0.833333333333333	0.666666666666667	0.8	0.5	0	0	0.307692307692308	0	0.75	0	0.214285714285714	1	1	1	0	0.833333333333333	0	0.75	0.333333333333333	1	1	0.727272727272727	0.857142857142857	0.5	0	1	0.6	1	0.722222222222222	0	0.5	0	0.733333333333333	0.545454545454545	1	0.923076923076923	0.826086956521739	0.5	0.571428571428571	1	1	0.923076923076923	0.857142857142857	0.5	0.866666666666667	0.875	0.818181818181818	0	0	0.6	0.875	0.25	0.6	0.625	0.333333333333333	0	0	0.277777777777778	1	0	1	0.888888888888889	0.875	0.222222222222222	0.875	0	0.75	1	1	0	0.833333333333333	0	1	0.615384615384615	0.571428571428571	0.666666666666667	0.428571428571429	0.8	0	0.5	0.4	0.434782608695652	0	1	0.769230769230769	0	0.333333333333333	0.444444444444444	1	1	0.230769230769231	1	0	0	1	1	0	1	0.266666666666667	0.0714285714285714	0.5	0.838709677419355	0.923076923076923	0	1	0.666666666666667	0.5	0.933333333333333	0.75	1	1	0	0.636363636363636	0.272727272727273	1	0	0.363636363636364	0.409090909090909	0	0	0	0.888888888888889	0.785714285714286	0.727272727272727	0	0.925925925925926	0.75	0.727272727272727	1	1	1	0.5	1	0.166666666666667	0.8	0	1	0	1	0.916666666666667	0	0	0.833333333333333	0.666666666666667	0.923076923076923	1	1	0	1	0	0	0.4	0.363636363636364	1	0.75	0.785714285714286	0	0	0	0.857142857142857	0.5	0	0.777777777777778	0.818181818181818	0	0	0.583333333333333	0.153846153846154	0.666666666666667	1	0.714285714285714	0.272727272727273	1	0	0	1	1	0.714285714285714	0.5625	0	1	1	1	0	0.7	0.944444444444444	0.416666666666667	0.8	0.875	1	0	0	0	0.666666666666667	0	0.375	0	0.967741935483871	1	0.666666666666667	0.6875	1	0	0	0.56	0.8	0	0.4	0.5	0.916666666666667	0.916666666666667	0.235294117647059	1	0.571428571428571	0.871794871794872	0.5	0.25	0.571428571428571	1	0.652173913043478	0.52	0	1	0	1	1	0.25	0.75	1	0.888888888888889	0.884615384615385	1	0	0	0.5	0.833333333333333	0.125	1	1	0.583333333333333	1	0	0.307692307692308	0.111111111111111	0.35	0.7	1	0	0	0.823529411764706	0.5	0.736842105263158	0.5	0.8	0.807692307692308	0.8	0.625	0.294117647058824	0	1	0	0.851851851851852	0.12	0.428571428571429	1	0.333333333333333	0.8	1	0.5	1	1	0	0.333333333333333	0.8	0.571428571428571	0.166666666666667	0.5	0.833333333333333	0	0.777777777777778	0	0.142857142857143	1	0.16	0.875	0.25	0.5	1	0	1	1	0.5	0	0.166666666666667	0.625	0	0	0.75	0.789473684210526	0.5	0	0	0.75	0.818181818181818	0	0.666666666666667	0.727272727272727	1	0.875	0	0.5	0.444444444444444	1	0.75	0.857142857142857	0	1	1	1	0	0.6	0.2	0.633333333333333	0	0.857142857142857	0.16	1	0	1	0	0	0	0.636363636363636	0.5	0.875	0.75	1	0.285714285714286	1	1	1	0.944444444444444	0.642857142857143	0	1	1	0	0.75	0.375	0.909090909090909	0.428571428571429	0.6	0.75	0.4	1	0.5	0.636363636363636	1	0.636363636363636	0	0.833333333333333	0.826086956521739	0.5	0.625	0	0	0.461538461538462	0.588235294117647	0.75	0.75	0.4	0.444444444444444	0	0	1	0	0.571428571428571	0.285714285714286	0.307692307692308	1	0	1	0	0.5	0.555555555555556	1	1	0.5	0	0.666666666666667	0	1	0.333333333333333	1	0.625	0.866666666666667	0.333333333333333	1	0	0.944444444444444	0.5	0.533333333333333	0.272727272727273	0.833333333333333	1	0.5	0.545454545454545	0	0	0.285714285714286	1	1	1	1	0.375	0.5	1	0.294117647058824	1	0.7	0.4	0.5	0.428571428571429	1	1	0.818181818181818	0.75	0	0.714285714285714	1	0.1	1	0.705882352941177	1	0.25	0.5	0.625	0	1	0	1	0.5625	0.142857142857143	0.928571428571429	0.833333333333333	0.636363636363636	0	0.5	0.75	0.8	1	0.5	0.857142857142857	0.571428571428571	0.666666666666667	1	0.4	0.695652173913043	0	1	0.4	0.571428571428571	0.894736842105263	0.666666666666667	0	1	0.272727272727273	0	0.8	0	0	0.75	1	0.178571428571429	0.875	0	0.142857142857143	0.8	0.875	0.12	0.583333333333333	0	0.888888888888889	1	0.75	0.75	0.6	0.8	0.5	1	0.8	1	0	0.928571428571429	0.533333333333333	0	1	0	0	0.785714285714286	0.714285714285714	0.333333333333333	0.5	0.8	0.153846153846154	1	0.176470588235294	0.666666666666667	0.9	1	0.375	0	0	0.555555555555556	0.888888888888889	0.875	0.857142857142857	0	0.8	0.666666666666667	0.666666666666667	0	0.875	0.5	1	1	0.4	0.857142857142857	0.769230769230769	0.5	0.333333333333333	0.741935483870968	1	0.857142857142857	0.666666666666667	0	1	0	0.378378378378378	0	0	0.64	0	0.555555555555556	1	0.111111111111111	0.666666666666667	1	0	0.8	0.375	0.5	0.9	0.411764705882353	1	0.923076923076923	1	0	0.875	0.823529411764706	0.857142857142857	1	0	1	0.875	0.75	0.5	1	0.433333333333333	0.666666666666667	1	0	0.428571428571429	1	0.7	0.866666666666667	1	0	0.583333333333333	0.714285714285714	0.566666666666667	0.5	1	0.703703703703704	0.333333333333333	0.5	1	0	0	0	0	1	0.75	1	0	0.333333333333333	0.777777777777778	1	0.966666666666667	1	1	0.866666666666667	0	0.333333333333333	0	0.8	0.444444444444444	0.916666666666667	0	1	0.5	0.714285714285714	1	0	0.285714285714286	0.727272727272727	0.636363636363636	0.708333333333333	1	1	0	0.416666666666667	0.8	0.285714285714286	0.5	0.833333333333333	0.9	1	0.916666666666667	0.266666666666667	0.705882352941177	0.941176470588235	0	0.818181818181818	0.666666666666667	0	0.692307692307692	0.333333333333333	0	0	0.952380952380952	0.666666666666667	1	0	0.842105263157895	0.571428571428571	0.833333333333333	0.666666666666667	0.2	0.722222222222222	0	0.125	1	1	0.846153846153846	0.652173913043478	0.333333333333333	0.555555555555556	0.888888888888889	0	0.857142857142857	0.666666666666667	0.625	0.75	1	0.4	0	1	0	0.25	1	0.8	0.769230769230769	1	1	0.5	1	0.789473684210526	0.8	0.583333333333333	0.666666666666667	0.75	0	0	0.655172413793103	0.5	0	0.818181818181818	0.48	0	0	0	0.6	0	0.833333333333333	0	0.882352941176471	0.666666666666667	0	1	0	0	0.763157894736842	0	1	1	1	0.666666666666667	1	0.777777777777778	0.833333333333333	0	0.666666666666667	0.75	0	0.5	1	1	0.571428571428571	0.857142857142857	0	0.727272727272727	0.921052631578947	0.733333333333333	0.916666666666667	0.909090909090909	0.666666666666667	0.727272727272727	0	0	0.210526315789474	1	0.428571428571429	0.666666666666667	0.8	1	1	0	1	0.818181818181818	0.9	0	0	0.6	0.571428571428571	0.75	0	0.833333333333333	0	1	0.666666666666667	0	1	0	0.9	1	0.769230769230769	0.777777777777778	1	0.882352941176471	0	1	0.833333333333333	0.9375	0	0.777777777777778	0	0.888888888888889	0.826086956521739	0.05	1	1	0.8	0	0.037037037037037	0.545454545454545	0	0	0	1	0	0.88	0	0	0	1	0	0.75	0.857142857142857	0.857142857142857	0.583333333333333	1	1	1	0.8	1	0.75	0.444444444444444	0.5	1	1	0.6	0	1	0.333333333333333	0.857142857142857	0.555555555555556	0.555555555555556	0.333333333333333	1	0	0.4	0.631578947368421	0.727272727272727	0.5	0	0	0.357142857142857	0.0833333333333333	0.285714285714286	1	0.5625	0.75	0.888888888888889	0	0	0.6	0	0	0.75	1	1	1	0.666666666666667	0.727272727272727	0.2	0.5	0.666666666666667	0.769230769230769	0.4	0.1	0	0.625	0	0.5	1	0.428571428571429	1	0.882352941176471	0.8	0	0.7	0	0.666666666666667	0.7	0.476190476190476	0.666666666666667	0.714285714285714	0.875	0	1	1	0.142857142857143	0.142857142857143	0.5	0.538461538461538	1	0.875	0.125	0.777777777777778	1	0	1	0	1	0	0.909090909090909	0	0	0.571428571428571	1	1	0	0.4	0.842105263157895	0.833333333333333	0	0	1	0.4	0.666666666666667	0	1	0.285714285714286	1	0.75	0.125	1	0	0.4	0.5625	0.642857142857143	0	0.785714285714286	0.769230769230769	0.666666666666667	0	1	1	0.6	0.6875	0	0	0.235294117647059	0.4	0	0	0.2	1	0.72	0	0	0.166666666666667	0.785714285714286	1	0	0.666666666666667	0	0.2	0.6	0.857142857142857	1	1	1	0.333333333333333	0.571428571428571	0	0.636363636363636	0.166666666666667	0	0.5	0.5	0.538461538461538	1	1	0.625	1	1	0.6	1	1	0	0.666666666666667	0.909090909090909	1	0	0.5	1	0.826086956521739	0.941176470588235	0	0	0.666666666666667	0	0.857142857142857	0.142857142857143	0	0.909090909090909	0	0.9	1	0.777777777777778	0
0.571428571428571	0.285714285714286	0	1	0	0.447368421052632	0.785714285714286	0.727272727272727	0.615384615384615	0.666666666666667	0.6	0.769230769230769	0.9	0.769230769230769	0.666666666666667	0.882352941176471	0.454545454545455	0	0.941176470588235	1	0.818181818181818	1	0.625	0.291666666666667	0.8	0.8	0.785714285714286	1	0	1	1	0	0.833333333333333	0.818181818181818	0.916666666666667	0	1	0	0.75	0.5	1	0.875	0.727272727272727	0.8	0.333333333333333	1	0.428571428571429	1	0.75	1	0.9375	0.75	0	1	0	0.444444444444444	1	1	0.909090909090909	0.166666666666667	0	0.4	0.384615384615385	0	1	0	0.571428571428571	0.857142857142857	0.833333333333333	1	0.909090909090909	0.5	0.5	0.142857142857143	0.555555555555556	0.923076923076923	1	0.866666666666667	0.931818181818182	0	1	0.142857142857143	0.684210526315789	0	0.4	0.611111111111111	1	1	0	0	0.75	0.3	0.310344827586207	0.588235294117647	1	0.571428571428571	0.472222222222222	0.3	1	0.428571428571429	0.333333333333333	1	0.842105263157895	1	0.6	0.833333333333333	0	0	0.178571428571429	1	0	0.421052631578947	0.8	0.3	0.8125	0.6	0.8	0.8	1	0	0.75	0.916666666666667	0.6	0.833333333333333	1	0.75	1	1	1	0	0.473684210526316	0.714285714285714	1	0.727272727272727	0.72972972972973	0.3	0	0.636363636363636	0.714285714285714	0.714285714285714	0.333333333333333	0	0.909090909090909	0.6875	0.588235294117647	0.75	0.8	0.636363636363636	0.5625	0.636363636363636	0.166666666666667	0	0	0.8	0.4	0.941176470588235	0	0.833333333333333	0.863636363636364	0.777777777777778	0.307692307692308	0.25	0.846153846153846	0.348837209302326	0.4	0.952380952380952	0.875	0	0.5	0.7	0	0.461538461538462	0.578947368421053	0.333333333333333	0.363636363636364	0	0.75	0.333333333333333	0.785714285714286	0.6	0.857142857142857	0	0.8	0	0	0.814814814814815	0.5	1	0.777777777777778	0.5	0.916666666666667	0.5	0	0.5	0.727272727272727	0.454545454545455	1	0.529411764705882	0.6	0.611111111111111	1	0.818181818181818	0.866666666666667	0.818181818181818	1	1	0.785714285714286	0.5	0.5	0	0.695652173913043	1	0.857142857142857	0.428571428571429	0.5	1	0	0.888888888888889	0.857142857142857	1	0.833333333333333	0	0.583333333333333	1	0	0.7	0.428571428571429	1	1	1	1	1	0.407407407407407	0.6	0.714285714285714	1	0.666666666666667	0	1	1	0.357142857142857	0.625	0.823529411764706	0.571428571428571	0.882352941176471	0.583333333333333	0.714285714285714	0.708333333333333	0.916666666666667	1	0.916666666666667	0	0.583333333333333	0.621621621621622	0	0.6	1	0.642857142857143	0.25	1	0.571428571428571	0.333333333333333	0.6	0.466666666666667	1	0.583333333333333	0	0.5	0.75	0.461538461538462	0	1	0.833333333333333	0.666666666666667	0	0.5	1	1	0.714285714285714	0	0.882352941176471	0.857142857142857	1	0.375	0	0	1	0.285714285714286	0.857142857142857	0.9	0.692307692307692	0.857142857142857	0.857142857142857	0.833333333333333	0	0	0.888888888888889	0.521739130434783	0.846153846153846	0.782608695652174	0	0.444444444444444	0.8	0.5	0.6	0.846153846153846	0.772727272727273	0	0.6	1	0.944444444444444	0.1875	1	0.526315789473684	0.9375	0.105263157894737	0.962962962962963	0.842105263157895	0.736842105263158	0.75	0.666666666666667	1	0.692307692307692	0.5	0.6	0	0	1	1	0.666666666666667	0.769230769230769	0.666666666666667	0	0.6	0.666666666666667	1	0.6	0.6	0.785714285714286	0.473684210526316	0.5	0	1	1	0.714285714285714	0	0.214285714285714	1	0.25	1	0	0.866666666666667	0.615384615384615	0.769230769230769	0.857142857142857	0.333333333333333	0.75	1	0.730769230769231	0.666666666666667	0.481481481481481	0	1	0.736842105263158	0.875	0.454545454545455	0.615384615384615	0.863636363636364	1	0	1	0	0.933333333333333	0.333333333333333	0	1	0	0.631578947368421	1	0.153846153846154	0.538461538461538	0.333333333333333	0.6	0.333333333333333	0	0.888888888888889	0.133333333333333	0.411764705882353	0.3125	0.4	0.333333333333333	0.769230769230769	1	0.875	0.916666666666667	1	0.826086956521739	1	0.857142857142857	1	0.478260869565217	0.533333333333333	0.25	0.357142857142857	0.235294117647059	0.888888888888889	0	0.428571428571429	1	1	0.75	1	0.857142857142857	0.857142857142857	1	0.666666666666667	0.785714285714286	0.5	0.333333333333333	0	0	0.9375	0	0.642857142857143	0.888888888888889	0.916666666666667	0.222222222222222	0.8	0.882352941176471	0.9375	0	0	0.260869565217391	0	1	0	0.166666666666667	0.25	1	0.772727272727273	0.909090909090909	1	1	0	0.818181818181818	0.666666666666667	1	0	0	0.851851851851852	0	1	0.952380952380952	0	0.6	1	0	1	0.555555555555556	0.8	1	0.533333333333333	1	0.888888888888889	0	0	0.75	0.333333333333333	0	0.846153846153846	1	0.346153846153846	0.333333333333333	0	0.8	0.5	0.75	0	1	0.666666666666667	0.416666666666667	0.5	0.5	0.739130434782609	0.6	1	0.85	0.307692307692308	0.6	0.8	0.5	0.666666666666667	0.652173913043478	0.769230769230769	0.681818181818182	1	0	0.793103448275862	0.68	0.642857142857143	0.461538461538462	0	0.526315789473684	0	0.866666666666667	0	0.5	1	0	0.928571428571429	1	0.523809523809524	0.166666666666667	0.2	0.9	1	1	0	1	0.5	0.454545454545455	1	1	0.5	0	0.5	0	0	0.357142857142857	1	0.533333333333333	0	0.647058823529412	0	0.272727272727273	0.7	1	0	0.875	0.916666666666667	0.5	1	0.181818181818182	0.6	0.4	0.769230769230769	0.5	0.75	0.875	0.653846153846154	0	0.142857142857143	0.620689655172414	0.181818181818182	0.416666666666667	0.333333333333333	1	1	0.80952380952381	0	0.75	0	0.4	0	0.5	0.75	0.5	0	0.4	0.9	1	1	0.5	0	0.923076923076923	0.647058823529412	0.590909090909091	0.470588235294118	0.814814814814815	0.888888888888889	0	0	0.363636363636364	0	0	0.923076923076923	0.5	0.5	0	0.714285714285714	0.363636363636364	0.25	0	0.5	0.727272727272727	1	1	0.833333333333333	0.857142857142857	0.571428571428571	1	0.8	1	0.666666666666667	0.75	1	0	0.777777777777778	1	0	1	1	0.692307692307692	0.777777777777778	0.785714285714286	0.75	1	0.411764705882353	1	0.03125	0.6	1	0.5	0.5	0.583333333333333	0.666666666666667	0.6	0	1	0.571428571428571	0.333333333333333	1	0	1	0.869565217391304	1	0.4	0.115384615384615	1	0.714285714285714	0	0.40625	0	0	0.545454545454545	1	1	0	0.88	0.705882352941177	0.555555555555556	1	0.785714285714286	1	0.5	0.9	0.8	0.970588235294118	1	0.666666666666667	1	0.5	1	0.666666666666667	1	0.4	0	0.8	1	0.785714285714286	0	0.416666666666667	1	0.636363636363636	1	0.952380952380952	0.333333333333333	0.666666666666667	0.461538461538462	0.32	0	1	0.6	0.642857142857143	1	0.538461538461538	1	0.25	0.9	0.888888888888889	0.333333333333333	1	0.571428571428571	1	0.5	0.136363636363636	0.903225806451613	0.785714285714286	0.615384615384615	0.2	1	0.272727272727273	0.666666666666667	1	0	0.833333333333333	0.789473684210526	0.333333333333333	0.95	1	0	0.5	1	0.2	0.857142857142857	0.4375	0.642857142857143	1	0.944444444444444	0.727272727272727	0	0.666666666666667	0.6	0	0.533333333333333	0.75	0.4	0.75	0.777777777777778	0.2	0.266666666666667	0.9	0.333333333333333	0.419354838709677	0.75	0.884615384615385	0.2	0.2	0	1	1	0.571428571428571	0	1	0	0.666666666666667	0	0.944444444444444	0.857142857142857	0.842105263157895	0.75	0.56	0.428571428571429	0.666666666666667	0.388888888888889	1	0.444444444444444	0.666666666666667	0.5	0.166666666666667	1	1	0.904761904761905	0.115384615384615	0.642857142857143	0.975	0	1	0.833333333333333	0.6875	0.888888888888889	0.555555555555556	0.866666666666667	1	1	0.666666666666667	0.625	0.571428571428571	0.5	1	0.75	0.3	0.5	0	1	0	1	1	1	0.615384615384615	0	0.8	0.8	1	1	0.0625	0.545454545454545	0.875	0	1	0.666666666666667	0.285714285714286	0.9	0	0	0.5	0.615384615384615	0.6	0.5	1	0.666666666666667	0.8	0	0.6	0.5	0	0.894736842105263	0.95	1	0.833333333333333	1	0.75	0.2	0.304347826086957	1	0.636363636363636	1	0.666666666666667	0.694444444444444	0.625	0.923076923076923	0.882352941176471	1	0.333333333333333	1	0.333333333333333	0.857142857142857	0.611111111111111	0.2	0.333333333333333	0	0.352941176470588	1	1	0.684210526315789	0	0.777777777777778	0	0.5	0.5	0.571428571428571	1	0.666666666666667	0.75	0.777777777777778	0	0.842105263157895	0.454545454545455	0	0.25	0	1	0.333333333333333	1	0.888888888888889	0.333333333333333	0.583333333333333	0	0.724137931034483	0.5	0.5	0.878787878787879	0.916666666666667	0.888888888888889	0.733333333333333	0.8	1	0	0	1	0.285714285714286	0.785714285714286	0.666666666666667	0	0.333333333333333	0.888888888888889	0	0.125	0.619047619047619	0.894736842105263	0	0.608695652173913	0.5	0	0.4	0	0.620689655172414	0.846153846153846	0.777777777777778	1	0	0.571428571428571	0.705882352941177	0	0.5	0.5	0.941176470588235	1	0.714285714285714	0.75	0.5	0	0.75	0.666666666666667	0.473684210526316	0	0	0.333333333333333	0.75	0.7	0.555555555555556	1	0.5	0.571428571428571	0.916666666666667	0.5	0.866666666666667	0.705882352941177	0.176470588235294	0.52	0	1	0.125	0	1	0.5	0.5	0.785714285714286	0	0.769230769230769	1	1	1	0.909090909090909	0	0	0.833333333333333	0.875	0.193548387096774	0	0.583333333333333	0.142857142857143	0.692307692307692	0.888888888888889	0.625	0.866666666666667	0.846153846153846	1	0.5	1	0.8	0.75	1	0	0.363636363636364	0.769230769230769	1	1	0.277777777777778	0.833333333333333	0.5	0	0.8	0.0625	0.5	0.5	0	1	0	1	0.833333333333333	0.0789473684210526	0.705882352941177	1	0.8	0.285714285714286	0.8	0.333333333333333	0.5	0	0.4	0.866666666666667	0.5	1	0	1	1	0.785714285714286	0.633333333333333	0.571428571428571	0.75	0	1	0.588235294117647	1	0.5	0.142857142857143	0.428571428571429	0.5	0.5	0.962962962962963	0	0.5	0.666666666666667	0.333333333333333	0.875	0	1	1	0.466666666666667	0.5	1	0.764705882352941	1	1	0.3	0.75	0.166666666666667	0.5	0.909090909090909	0.466666666666667	0.714285714285714	0.888888888888889	0.666666666666667	0.555555555555556	1	0.833333333333333	0.833333333333333	0.428571428571429	0.916666666666667	0.133333333333333	0.25	0.666666666666667	0.428571428571429	0	0	0	0.461538461538462	0.9	0	0.4	1	0	0.8	1	0.764705882352941	0	0.6	0.666666666666667	0	0.4375	0.333333333333333	0.923076923076923	1	1	0	1	0	0.681818181818182	0.416666666666667	1	0.875	0	0.695652173913043	0.181818181818182	0.444444444444444	0	0.5	1	0.783783783783784	1	0.333333333333333	0.75	0	0.4	0.363636363636364	0.8	0.533333333333333	0.333333333333333	0.4	0.733333333333333	0.357142857142857	0.818181818181818	0	1	0.478260869565217	0.714285714285714	1	1	0.3	0.545454545454545	1	0.5	0.5	0.5	1	0	0.684210526315789	0.875	0.5	0.85	0.875	1	0.833333333333333	0.25	1	0.540540540540541	0.75	0.5	0.6	0.666666666666667	0.586206896551724	0.714285714285714	0.727272727272727	1	0.818181818181818	0.4	0.529411764705882	0.6	0.5	0.666666666666667	0.571428571428571	0	1	0.428571428571429	0.9375	0	0	0	1	0.5	0.875	0.8	0.722222222222222	0	0	0.608695652173913	0.6	1	0.5	0.4	0.769230769230769	0.333333333333333	0.4	0.574468085106383	0.333333333333333	0.6	0.833333333333333	1	0.636363636363636	1	1	1	0.75	0.363636363636364	0	0.727272727272727	1	0.5	0	0.916666666666667	0.304347826086957	0.1	0.333333333333333	0.8	0.857142857142857	0.5	0	0.666666666666667	1	1	0.5	0.733333333333333	0	0.857142857142857	0.823529411764706	0.897435897435897	1	0.5	1	0.8	1	0.454545454545455	0.875	0.857142857142857	1	0.777777777777778	0	0.125	0	0.16	1	1	0.6	0.608695652173913	1	0	1	0	0	0.222222222222222	0	1	0.375	0.5	0.636363636363636	0.666666666666667	0.705882352941177	0.289473684210526	0	0.4	0.666666666666667	1	0.428571428571429	0.5	0.818181818181818	0.75	0.222222222222222	0	0.75	0.692307692307692	0	0.5	1	0	0.789473684210526	0	0	1	0.789473684210526	0.714285714285714	0.785714285714286	0.75	1	0.166666666666667	0.882352941176471	0.6	0	0	0.545454545454545	0.166666666666667	0.5	0.5	0.590909090909091	0.333333333333333	0	0.666666666666667	1	0	1	0.666666666666667	0	0.235294117647059	0.941176470588235	0.222222222222222	0	0	1	0.833333333333333	0.888888888888889	0.714285714285714	0.176470588235294	0	0	1	0.3	0.136363636363636	0	0.554054054054054	0	0.8	0.578947368421053	1	1	1	1	0	0.5	0.166666666666667	0.3	0.772727272727273	0	0	0.25	1	0.842105263157895	1	0	0.833333333333333	0	0.769230769230769	0	0.769230769230769	0.125	1	0.5	0.928571428571429	0.166666666666667	0.625	0.857142857142857	0.692307692307692	0.888888888888889	1	1	0.666666666666667	0	0.5	0.652173913043478	1	0.666666666666667	0	0	0.625	0	1	0.916666666666667	1	0.521739130434783	0.56	0	0.75	0	0.727272727272727	1	0.882352941176471	1	1	0	1	0.75	0.3	0.818181818181818	0	1	0	0.944444444444444	0	0.8	0.3	1	0.4375	1	0.357142857142857	0.769230769230769	0.5	1	0.8	0.705882352941177	0	0.636363636363636	1	0.642857142857143	0.5	0.875	0.75	0.379310344827586	0	0.625	0.461538461538462	0.5	1	0	0.6	0	1	0.555555555555556	0.285714285714286	0.636363636363636	1	1	0.0689655172413793	0.25	1	0.739130434782609	0.571428571428571	0.631578947368421	0.611111111111111	0.846153846153846	1	0.714285714285714	0.923076923076923	1	0.888888888888889	0.0769230769230769	0.666666666666667	0	0.91304347826087	0	0	0	0.666666666666667	0.818181818181818	0.571428571428571	0	0.571428571428571	0.777777777777778	1	1	0.6	0.884615384615385	0.25	0.666666666666667	0.611111111111111	1	0.1	0.777777777777778	0	0.857142857142857	0	0.857142857142857	0	0	0.368421052631579	1	0.8	0.909090909090909	0.4	0.75	0	0.44	0.769230769230769	0.833333333333333	0	0.666666666666667	0.375	0.461538461538462	0.8	0.4	0	0.5625	1	0.571428571428571	0.730769230769231	1	0.19047619047619	0.346153846153846	0.9	0	1	0.722222222222222	0.611111111111111	0.142857142857143	1	1	1	0.909090909090909	0.904761904761905	0	1	0.8	0.888888888888889	0.727272727272727	0.315789473684211	1	0.807692307692308	0.793103448275862	0.714285714285714	0.6	0	0.333333333333333	0.666666666666667	0.526315789473684	1	1	0	1	0.666666666666667	0.25	0.888888888888889	0	0.684210526315789	0.6	0.5	0.541666666666667	0.25	0.7	0	1	0.818181818181818	0.777777777777778	1	1	0.75	0.571428571428571	0.833333333333333	0.75	0	0.666666666666667	0	0.833333333333333	0.578947368421053	0.235294117647059	0.545454545454545	0.774193548387097	0.5	0	0.625	1	0.333333333333333	1	0.5	0.833333333333333	0.857142857142857	0.181818181818182	0.5	0.653846153846154	1	0.909090909090909	0.666666666666667	0.285714285714286	0.571428571428571	1	1	0	0.625	0.692307692307692	0	0.72	0.75	0.125	0	0.878787878787879	0.5	0.75	0.666666666666667	0	0.833333333333333	0	0.8	0.444444444444444	0.454545454545455	0.92	0	1	0.875	0.5	0.666666666666667	0.782608695652174	0.777777777777778	0	0.565217391304348	0	0.708333333333333	0.714285714285714	1	0.8	0.975	0.818181818181818	0.461538461538462	0.333333333333333	0.142857142857143	1	0.857142857142857	0.578947368421053	0	0.9	0.533333333333333	1	1	0	0.869565217391304	0	0.333333333333333	0	1	0.625	0.75	0.851851851851852	0.222222222222222	0.5	0.571428571428571	0	0.823529411764706	0.285714285714286	0.8	0.153846153846154	0.548387096774194	0.625	0.666666666666667	1	0.764705882352941	1	1	0.388888888888889	0	1	0.888888888888889	1	0.428571428571429	1	0.794117647058823	1	1	1	0	0.461538461538462	0	0	0.916666666666667	0	0	0.793103448275862	0.846153846153846	1	0.5	0.444444444444444	0.736842105263158	0.615384615384615	0.642857142857143	0.9	0	0.75	0	1	1	0.666666666666667	0.619047619047619	1	0.875	0.75	0	0.166666666666667	0.625	0.5	1	0	0	0	0.869565217391304	0.5	0.631578947368421	0	0.4375	0	0.529411764705882	0.583333333333333	0	1	0.727272727272727	0.0666666666666667	0.791666666666667	0	0	0.714285714285714	0	1	1	0	0.666666666666667	0	1	1	0.714285714285714	0.5	1	0.961538461538462	1	1	0.666666666666667	0.666666666666667	0.727272727272727	0.111111111111111	1	0.545454545454545	1	0.4	0.2	0.25	0.769230769230769	1	1	1	0.5	1	0	0	0.428571428571429	0.777777777777778	0.571428571428571	0.636363636363636	0.733333333333333	0.5	0.75	0.733333333333333	1	0.9375	0.333333333333333	0	0.5	1	0.285714285714286	0.333333333333333	0.952380952380952	1	1	1	0	0	0	0.888888888888889	1	0.555555555555556	0	0.666666666666667	0.75	1	0.333333333333333	0.555555555555556	0	0.347826086956522	0.75	1	0	0.333333333333333	0.666666666666667	0.888888888888889	1	1	1	0.583333333333333	0.666666666666667	1	1	1	1	0.857142857142857	0.454545454545455	0.666666666666667	0.7	0.85	0.888888888888889	0.833333333333333	0.5	0	0.875	0.714285714285714	0.125	0.170212765957447	1	0	0.9	1	1	1	0.909090909090909	0.416666666666667	0.818181818181818	0.933333333333333	0	0	0.818181818181818	0.5	1	0.5	1	0.916666666666667	0.75	0.583333333333333	0	0.818181818181818	0	0	0.5	0.454545454545455	0.272727272727273	0.875	0	0	0	0.333333333333333	0.875	0	1	0.769230769230769	1	1	0	1	0.8	0.866666666666667	1	0.6875	0	0	1	0.714285714285714	0.5	0	0.909090909090909	0.25	1	0.636363636363636	0	0	1	0.705882352941177	0.545454545454545	0	0.555555555555556	0.666666666666667	1	0.75	0.818181818181818	0.588235294117647	0.4	1	0.615384615384615	0.333333333333333	1	0.0833333333333333	0.666666666666667	0	0.6875	0.826086956521739	0	0.846153846153846	0	0.285714285714286	0.666666666666667	0	0.333333333333333	0	1	0.181818181818182	0	0.642857142857143	0.84	0	0.210526315789474	1	0.75	0.75	1	1	0.625	0.857142857142857	0	0.4	0	0	0.533333333333333	1	1	0.5	0	0	0.8	0.857142857142857	0	0.7	0	1	0.777777777777778	1	0.25	0	0	1	1	1	0.888888888888889	0	0.375	0.529411764705882	0.684210526315789	0.166666666666667	0.785714285714286	0	0.785714285714286	0.888888888888889	0.375	0.791666666666667	1	0.5	1	0	0.733333333333333	0.95	1	0.777777777777778	0.125	0.6	0.8	0.1875	0	0.7	0.333333333333333	1	1	0.823529411764706	0	0.162790697674419	1	0.166666666666667	0	0.714285714285714	0	0	0.25	0.666666666666667	0.333333333333333	1	0	0.733333333333333	0.642857142857143	0.933333333333333	0.636363636363636	0	0.875	0	0.608695652173913	0.545454545454545	0.588235294117647	1	0	0.9	0	1	0.666666666666667
0.444444444444444	0.333333333333333	0.5	1	0.642857142857143	0.421052631578947	0.238095238095238	0.333333333333333	0.230769230769231	0	0.5	0.333333333333333	0.363636363636364	0.416666666666667	0	0.75	0	0	0	0.75	0	0.9	0.666666666666667	0.5	0.631578947368421	0	0.285714285714286	0.5	0.0833333333333333	0	0.105263157894737	0	0.235294117647059	0.333333333333333	0.428571428571429	0.333333333333333	0	0.272727272727273	0.3	0.6	0.545454545454545	0.428571428571429	0	0.423076923076923	0	0	0	0.533333333333333	0.25	0.75	0	0.142857142857143	0.333333333333333	0.625	0.111111111111111	0.363636363636364	0.666666666666667	0.631578947368421	0	0.5	0.777777777777778	0.266666666666667	0	0.8	0.5	0	0	0.5	0.5	0.444444444444444	0.285714285714286	0.666666666666667	0	0.769230769230769	0	0.222222222222222	0.592592592592593	0.318181818181818	0.521739130434783	0.727272727272727	0.5	0.375	0.25	0	0.733333333333333	0.166666666666667	0.5	0.25	0.666666666666667	0.5	0.84375	0	0	0	0.235294117647059	0.6	0.25	0.375	0.5	0	0.272727272727273	0	0.75	0	0.5	0.6	0	0.5	0	0	0	0.375	0.75	0.25	1	0.25	0	0	0.25	0	0.857142857142857	0.666666666666667	0	0.666666666666667	0	0.428571428571429	0.666666666666667	0.8	0.285714285714286	0.428571428571429	0	0.681818181818182	0	0.285714285714286	0.714285714285714	0	0.454545454545455	0.5	0.411764705882353	0	0.2	0	0.142857142857143	0	0.2	0.19047619047619	1	0.8	0.555555555555556	0.666666666666667	0.333333333333333	1	0	0.375	0.25	0	0.272727272727273	0	0.75	0.625	0	0.625	0	0.571428571428571	0	0	0.666666666666667	0.2	0	0	0	0.666666666666667	0	0	0.333333333333333	0.714285714285714	0	0.8	0.333333333333333	0.5	0	0.166666666666667	0	0	0	0	0.333333333333333	0.363636363636364	0.5	0.181818181818182	0	0.625	0.333333333333333	0	0	1	0	0.4	0.833333333333333	0	0	0.8	0	0.411764705882353	0.166666666666667	0	0.428571428571429	0.0625	0.75	0	0.5	0.375	0.538461538461538	0	0.1	0	0.666666666666667	1	0	0.571428571428571	0.5	0.608695652173913	0.666666666666667	0	0.5	0.272727272727273	0	0.161290322580645	0.25	0.666666666666667	0	0.4	0.25	0.4	0.818181818181818	0	0.4375	0	0	0.210526315789474	0.8	0	0.153846153846154	0.375	0.92	0.5	0	0	1	0.545454545454545	0.5	0	0.521739130434783	0.454545454545455	0.375	0	0	0.24	0.214285714285714	0.583333333333333	0.5	0.25	0	1	0.666666666666667	0.5	0	0.333333333333333	0.333333333333333	0	0.333333333333333	0.333333333333333	0	0.555555555555556	0.75	0.407407407407407	0	0	0	0	0.333333333333333	0.391304347826087	1	0.666666666666667	0	0.294117647058824	0.4	0.0833333333333333	0.833333333333333	0	0.25	0.2	0.428571428571429	0.333333333333333	0.166666666666667	0.142857142857143	0.5	0	0	0.3125	0.333333333333333	0.2	0.75	0	0	0.333333333333333	0	0.333333333333333	0.166666666666667	0	0.666666666666667	0.142857142857143	0	0.294117647058824	0	0	0.227272727272727	0	1	0	0.125	0.6	0	0	0.75	0	0	0.25	0	0	0.222222222222222	0.176470588235294	0.5	0	0.277777777777778	0.75	0.333333333333333	0.461538461538462	0	0	0	0	0.5	1	0	0	1	0.181818181818182	1	0.5	0	0	0.714285714285714	1	0.333333333333333	0.571428571428571	0.307692307692308	1	0.733333333333333	0.4	0	0.666666666666667	0.4	0	0.5	0.444444444444444	0.4	0	0.6	0	0.75	0.111111111111111	0.428571428571429	0.5	0.214285714285714	0	0.5	0	0	0	0.266666666666667	0.333333333333333	0	0.818181818181818	0.333333333333333	0.5	0.8	0	0	0.5	0	0.25	0	0	0.4375	0.5	0	0.4	0.538461538461538	0.538461538461538	0	0.285714285714286	0.666666666666667	0.545454545454545	0	0.6	0	0.166666666666667	0	0.333333333333333	0	1	0	0.333333333333333	0	0.5	0.461538461538462	0	0.0769230769230769	0.428571428571429	0	0	0.476190476190476	0.555555555555556	0.25	0.428571428571429	0	0.25	0.25	0.307692307692308	0	0	0	0	0.5	0	0.666666666666667	0.333333333333333	0	1	0	0.181818181818182	0.285714285714286	0.285714285714286	0.7	0.428571428571429	0.45	0	0.125	0	0	1	0.142857142857143	0.166666666666667	0.428571428571429	0.25	0	0.25	0.444444444444444	0	0	0.2	0	0.5	0.333333333333333	0	0.5	0.285714285714286	0.454545454545455	0.25	0.238095238095238	0	0.5	0	0	0.5	0.222222222222222	0.333333333333333	0.8	0.4	0	0.285714285714286	0	0.166666666666667	0.2	0.666666666666667	0.25	0.5	0	0.25	0.333333333333333	0.818181818181818	0	0.625	1	0.75	0	0.5	1	0	0.2	0	0	0.2	0.333333333333333	0.5	0.5	1	1	0.454545454545455	0.533333333333333	0	0.4	0.285714285714286	0.5	0	0.307692307692308	1	0	1	0	0.684210526315789	0.666666666666667	1	0.25	0.111111111111111	0	0.166666666666667	0.277777777777778	0	0	0	0.3	1	0	0	0.571428571428571	0.230769230769231	0	0.818181818181818	0.117647058823529	0.666666666666667	0	0	0.625	0.2	0	0	0.769230769230769	0	0.5	0.307692307692308	0.75	0.166666666666667	0.4	0	0.125	0	0.461538461538462	0	0.384615384615385	0.666666666666667	0.4	0	0	0.625	0.571428571428571	0.25	0	0.75	0	0.428571428571429	0.666666666666667	0	0.285714285714286	0.25	0.5	0	0.346153846153846	0.5	0.25	0.285714285714286	0	1	0	0.4	0	0	0	0.470588235294118	0.444444444444444	0.8	0.791666666666667	0.25	0.363636363636364	0.3	0	0.545454545454545	0	0	1	0.5	0	0.285714285714286	0	0	0.636363636363636	0.333333333333333	0	0	0.2	0	0.4	1	0	0.111111111111111	0	0.714285714285714	0	0	0.333333333333333	0.181818181818182	0.411764705882353	0	0.285714285714286	0	0.6	0	0.666666666666667	0	0.461538461538462	0	0.1	1	0	0.487179487179487	0.565217391304348	0.153846153846154	1	0.25	0.25	0.454545454545455	0	0.684210526315789	0.333333333333333	0.666666666666667	0.444444444444444	1	0	0	0	0	0	0	0.666666666666667	0.555555555555556	0.133333333333333	0.6	0.333333333333333	1	0	0.555555555555556	0.233333333333333	0	1	0.5	0.357142857142857	0	0.153846153846154	0	0	0	0	0.333333333333333	0.8	0	0	0.545454545454545	0.428571428571429	0	0	0.333333333333333	0	0.5	0.666666666666667	0.4	0	0.6	0.4	0	0	0.5	0.571428571428571	0	0.5	0.2	0.5	0.3	0.166666666666667	0	0	0.5	0.75	0.285714285714286	1	0	0	0.473684210526316	0.3	0.357142857142857	0.5	0.333333333333333	0	0.428571428571429	0.285714285714286	0	0	0	0	0	0.375	0.75	0.571428571428571	0	0	0	0.2	0.772727272727273	0.625	0	0	0.0909090909090909	0	0	0.0666666666666667	0.2	0	0.166666666666667	0.111111111111111	0	0.222222222222222	0	0.666666666666667	0.631578947368421	0	1	0.235294117647059	0.666666666666667	0	0.666666666666667	0.166666666666667	0	0.428571428571429	0.428571428571429	0.285714285714286	0.727272727272727	0.333333333333333	1	1	1	0.222222222222222	0.4	0	0.333333333333333	0.2	0	0	0.625	0	0	0	0	0.647058823529412	0	0.333333333333333	0.1	1	0	0	0	0.25	0.210526315789474	0.222222222222222	0	0.833333333333333	1	0.6	0.538461538461538	1	0.166666666666667	0.5	0.5	0.2	0	0.625	0.2	0.8	0	1	0.666666666666667	0.277777777777778	0.5	0	0	0	0.6	1	0	0.333333333333333	0.5	0	0.333333333333333	0.444444444444444	1	0	0.571428571428571	0.846153846153846	0.333333333333333	0.6	0.909090909090909	0	0.75	0	0.470588235294118	0.285714285714286	0.75	0	1	0.466666666666667	0.333333333333333	0.526315789473684	0.25	0	0.5	0.555555555555556	0	0	0.428571428571429	0.6	0	0.454545454545455	0.5	0	0.666666666666667	0.6	0.476190476190476	0.5	0	0.3	0.461538461538462	0.4	0.727272727272727	0.5	0.2	0.363636363636364	0	0	0	1	0	0.428571428571429	0	0	0	0.5	0	0.571428571428571	0	0.166666666666667	0.1	0.666666666666667	0.214285714285714	0.44	0	0.75	0.181818181818182	0.916666666666667	0	0.142857142857143	0	0	0	0	0	0.666666666666667	0.705882352941177	0.666666666666667	0	0.25	0.105263157894737	0.583333333333333	0.888888888888889	0.5	0.4	0.375	0	0.333333333333333	0.25	0.833333333333333	0.75	1	0	0	0	0.583333333333333	0	0.428571428571429	0.666666666666667	0.3	0	0	0	0	0.25	0.666666666666667	0.636363636363636	0.5	0	0	0.583333333333333	0	0.5	0	0	0.266666666666667	1	0.4	0.363636363636364	0.5	0.2	0.5	0.5	1	0	0.333333333333333	0	0.222222222222222	1	0.2	0	0.714285714285714	0.48	0.571428571428571	0.8	0.571428571428571	1	0	0.571428571428571	0.666666666666667	0.4	0.636363636363636	0	0.363636363636364	0.8	0.166666666666667	0	1	0.875	0.4	0	0.5	0	0.3125	0.857142857142857	0.409090909090909	0.578947368421053	0	0	0.222222222222222	0.388888888888889	0	1	0.727272727272727	0.454545454545455	0	0.5	0.222222222222222	0	0.4	0.8	0	0.1	0	0	0.473684210526316	0	0.1	0	0	0.263157894736842	0.545454545454545	1	0.307692307692308	0.571428571428571	0.333333333333333	0	0.5	0	0.541666666666667	0.615384615384615	0.304347826086957	0	0.5	0	0	0	0.333333333333333	0.222222222222222	0	0.318181818181818	0.666666666666667	0	0.444444444444444	0.15	0.5	0	0	0	0.4	0	0	0.615384615384615	0	0	0	0.25	0	0	1	0.470588235294118	0.615384615384615	1	0	0.357142857142857	0	0.733333333333333	0	0	0	0.125	0	0.666666666666667	0.333333333333333	0.153846153846154	1	0	0.466666666666667	0	0	0	0.285714285714286	0.111111111111111	0.0909090909090909	0.4	0.75	0	0	0.111111111111111	0.409090909090909	0.2	0.4	0.3	0.833333333333333	0.777777777777778	0.416666666666667	0	0.888888888888889	0.125	0.5	0	0.454545454545455	0.333333333333333	0.8	0	0	0	0	0.25	0.714285714285714	0.428571428571429	0	0.285714285714286	0	0.333333333333333	0	0.666666666666667	0.5	0.25	0.571428571428571	0.0909090909090909	0.727272727272727	0	0.6	0	0.4	0.625	0	1	0.272727272727273	0.4	0.2	0	0	0	0	0	0.5	0	0.6	0	0	0	0.333333333333333	0	0.769230769230769	0.428571428571429	0.5	0	1	0.428571428571429	0.333333333333333	0.5	0.555555555555556	0	0.285714285714286	0.272727272727273	0.133333333333333	1	0	0	0.666666666666667	0.333333333333333	0	0.363636363636364	0	1	0.5	0.545454545454545	0	0.636363636363636	0.333333333333333	0.222222222222222	0	0.8	0	0	0.0714285714285714	0.125	0.166666666666667	0.2	1	0	0	0.714285714285714	0.291666666666667	0	0	0.714285714285714	0	0	0.384615384615385	0.333333333333333	1	0	0.214285714285714	0	0.384615384615385	1	0	0	0.5	0.375	0	0.2	0.4375	0.772727272727273	0.5	0.636363636363636	0.2	0.25	0	0.428571428571429	0.666666666666667	0.285714285714286	0	0.25	0.625	0	0.333333333333333	0	0.0625	0.352941176470588	0.230769230769231	0.888888888888889	0	0	0.428571428571429	0	0	0	0	0.1	0.333333333333333	0.4	0	0.272727272727273	0.181818181818182	0	0	0.333333333333333	0	0.631578947368421	0.6	0.0833333333333333	0.208333333333333	0.714285714285714	0.444444444444444	0.111111111111111	0.5	0.428571428571429	0.5	0.25	0.0833333333333333	0.153846153846154	0.111111111111111	0	0.583333333333333	0.4	0	0.75	0.5	0.25	0.285714285714286	0	0.285714285714286	0	1	0.5	1	0	0	0	0.777777777777778	0.5	0.454545454545455	0	0.428571428571429	0	0.266666666666667	0.125	0.583333333333333	0	0.8	0.333333333333333	1	1	0.615384615384615	0.444444444444444	0.4	0.6	0	0.214285714285714	0.3125	0.428571428571429	0.333333333333333	0.5	0.333333333333333	0	0.384615384615385	0.857142857142857	0	0	0	0	0	0	0.727272727272727	0.5	0	0.25	0.6	0	0.928571428571429	0.5	0.3	1	0	0.6	0	0	1	0.25	0.294117647058824	0.555555555555556	1	0.5	0.4	1	0.296296296296296	0.428571428571429	0.75	0.545454545454545	1	0.142857142857143	0.666666666666667	0.4	0.368421052631579	0.625	0	0.5	0.666666666666667	0.25	0.4	0.636363636363636	0.555555555555556	0.714285714285714	0.5	0	0.727272727272727	0.583333333333333	0.5	0	0	0.666666666666667	0.5	0	0.444444444444444	0.714285714285714	0.545454545454545	0	0	0.333333333333333	0	0.625	0.4	0.5	0.375	0	0	0.5	0.6	0.6	0	1	0.333333333333333	0.6	0	0.04	0.2	0.5	0	0.571428571428571	0.5	0.375	0	0	0.5	0.3	0	0.4	0	0.5	0.363636363636364	0.307692307692308	0	0.416666666666667	0	0	0.692307692307692	0.3	0	0.333333333333333	0.375	0.3	0.363636363636364	0	0.5	0.111111111111111	0.333333333333333	0.428571428571429	0	0	0	0.545454545454545	0	0.25	0	0.333333333333333	0.333333333333333	0.692307692307692	0.75	0.714285714285714	0.0833333333333333	0.363636363636364	0	0	0	0.25	0.142857142857143	0.25	0.25	0.444444444444444	0.230769230769231	1	0.428571428571429	0	0	0.285714285714286	0	0	0.6	0	0	1	0	0	0	0.375	0.25	0.666666666666667	0.428571428571429	0	0.769230769230769	0	0	0.4	0	0.363636363636364	0	0.0714285714285714	0.5	1	0.222222222222222	0.454545454545455	0.166666666666667	0	0.111111111111111	0	0.4	0.714285714285714	0	0.352941176470588	0.666666666666667	0	0	0.6	0.4	0	0.466666666666667	0.384615384615385	0.1875	0.25	0	0.428571428571429	0	0	0.230769230769231	0.181818181818182	0.5	0.5	0.6	0.523809523809524	0	0.5625	0	0.3	0.75	0.5	0.0769230769230769	0.428571428571429	0.392857142857143	0	0.666666666666667	0	0	0.333333333333333	0	1	0.4	0	0	0.555555555555556	0.277777777777778	0.25	0.833333333333333	0.375	0.7	0.785714285714286	0	0	1	0	0.538461538461538	0.875	1	0	0.5	1	0	0.857142857142857	0.5	0	0.333333333333333	0.111111111111111	0.166666666666667	0.4	0	0.730769230769231	0.2	0.25	0	0.2	0.842105263157895	0.375	0	0.5	0.833333333333333	0.272727272727273	0	0	0.1	0	0	1	0	0.777777777777778	0.428571428571429	0.347826086956522	0.666666666666667	0.214285714285714	0.75	0.523809523809524	0.25	0	0.714285714285714	0	0.388888888888889	0.857142857142857	0	0	1	0.181818181818182	0	0	0.0666666666666667	0.5	0.3125	0.647058823529412	0.5	0	0.222222222222222	0	0.35	0	0.529411764705882	0.555555555555556	0.5	0.4	0.304347826086957	0.5	0.5	0.5	0	0.125	0	0.529411764705882	0.307692307692308	0	0.166666666666667	0.111111111111111	0.888888888888889	0.4	0.3	0.5	0.666666666666667	0	0	0	0	0.4	0.458333333333333	0.947368421052632	0.666666666666667	0	0.666666666666667	0	0.5	0	1	0.272727272727273	0.142857142857143	0	0.8	0.333333333333333	0	0.285714285714286	0.5	0	1	0.363636363636364	0.533333333333333	0.857142857142857	0.285714285714286	0.25	0	0	0.6	0	0.2	0	0.214285714285714	0.461538461538462	0	0.875	0.25	0	0.4	0	0.333333333333333	0.5	0	0.2	0	0.571428571428571	0.4	0.3	0.1	0.777777777777778	0.357142857142857	1	0.25	0	0.25	0.631578947368421	0	0.5	0.333333333333333	0.5	0.428571428571429	0	0.315789473684211	0.466666666666667	1	0.166666666666667	0	0	0	1	0.375	0	0.217391304347826	0.285714285714286	0.545454545454545	0	0	0	0	0.75	0.133333333333333	0	0	0.777777777777778	0.5	0.666666666666667	0.52	0.230769230769231	0.666666666666667	0	0	0.176470588235294	0	0	1	0.615384615384615	0.5	0.666666666666667	0	0.666666666666667	0.875	0.5	0	0.538461538461538	0.666666666666667	0.25	0.555555555555556	0.5	0.384615384615385	0	0	0	0	0.4	0.166666666666667	0	0	0.214285714285714	0	0.222222222222222	0	0.538461538461538	0	0	0	0.7	0.6	1	0.4	0	1	0	0.4	0	0	0	0	0.333333333333333	0.25	0	0.8	0.8	0.136363636363636	0	0	0.407407407407407	0.125	0.956521739130435	0.125	0.941176470588235	0.352941176470588	0	0.25	0	0.6	0	0	0.833333333333333	0.0625	0.8	0	0.5	0	0.333333333333333	0	0	0	0.3125	0.555555555555556	0	0.25	0.666666666666667	0	0	0	0	0.4	0.8	0.666666666666667	0	0	0.4	0.5	0.5	0.333333333333333	0.272727272727273	0.5	0	0.714285714285714	0.214285714285714	0.5	0.777777777777778	0	0	0.32258064516129	0	0	0	1	0.5	0.2	0	0.5	0.307692307692308	0.461538461538462	0	0.2	0	0.666666666666667	0.384615384615385	0.722222222222222	1	0.1	0.5	0.5	0	0.25	0.285714285714286	0.333333333333333	0.285714285714286	0.666666666666667	0	0.8	0.294117647058824	0.181818181818182	0	0.25	0.6	0	0.5	0	0	0.333333333333333	0.4	0.428571428571429	0.0714285714285714	0.5	0	0	0	0	0.2	0	0.555555555555556	0.461538461538462	0.6	0	0.0833333333333333	0.8	0.142857142857143	0.521739130434783	0.5	0.333333333333333	0	0.888888888888889	0	1	0	0	0	0.285714285714286	0.857142857142857	0	0.6	0.25	0	0.636363636363636	0.625	0.75	0.6	0.285714285714286	0.25	0.444444444444444	0.4	0	1	0	0	0.529411764705882	0.315789473684211	0	0	0.5	0.583333333333333	0.333333333333333	0.666666666666667	0	0	0	0.5	0	0	0.285714285714286	0.333333333333333	0	0	0.25	0	0.5	0	0.263157894736842	0	0.1	0	0.428571428571429	0.444444444444444	0.25	0.166666666666667	0.5	0.8	0	0.153846153846154	0	0.5	0.2	0	0.333333333333333	1	0.428571428571429	0.2	0	0	0	0.5	0	0.647058823529412	0.7	0	0	0.5	0	0	0.583333333333333	0	0	0	0	0.7	0	0	0	0.615384615384615	0.125	0	0	0.2	0.75	0.727272727272727	0.523809523809524	0	0
0.470588235294118	0.6	1	0.3125	1	0.846153846153846	0.7	0.352941176470588	0.8	0	0.555555555555556	0.888888888888889	0.416666666666667	1	1	0	0.571428571428571	0	1	0	0.333333333333333	0.142857142857143	0.647058823529412	0.666666666666667	1	1	0.625	1	0.727272727272727	0.714285714285714	1	0.75	1	0.285714285714286	0.64	0.5625	0	0.555555555555556	0.666666666666667	0.333333333333333	1	0	0.857142857142857	0.619047619047619	0	1	0	0.933333333333333	0.769230769230769	0.454545454545455	0.583333333333333	0.6	0.25	0	0.733333333333333	0.736842105263158	0.727272727272727	0	1	0.821428571428571	1	1	0.615384615384615	0	1	0.692307692307692	0.848484848484849	0.823529411764706	0	1	0.428571428571429	0.875	0	0.428571428571429	0.857142857142857	0.777777777777778	1	0.933333333333333	0.714285714285714	1	0.222222222222222	0	0.75	0.833333333333333	0.7	0.571428571428571	1	1	1	0.833333333333333	0	0.444444444444444	0.625	0.75	0.294117647058824	0.6875	0	1	0.722222222222222	0	1	0.642857142857143	0	0.666666666666667	0.384615384615385	0.857142857142857	0.692307692307692	0	0.428571428571429	1	0	0.666666666666667	0.818181818181818	0.75	0	0.785714285714286	0.692307692307692	0	0.777777777777778	0	0.5	1	0	1	0.888888888888889	1	1	0.5	0.916666666666667	0.833333333333333	0	0.7	0.25	0.785714285714286	1	0.555555555555556	1	0	0.869565217391304	0.5	0.736842105263158	0.6	0.857142857142857	0.8	0.711111111111111	1	0.947368421052632	0.428571428571429	0.428571428571429	0.857142857142857	0.375	0.217391304347826	1	0.875	1	0.833333333333333	0.75	1	1	1	0.666666666666667	1	1	0.882352941176471	1	0	0.777777777777778	0.75	0.875	0.6	1	1	0.6875	0	0.857142857142857	0.5	1	0.5	0.95	1	1	0.75	0.875	0	0	1	0.736842105263158	1	0.8	0.857142857142857	0.571428571428571	0.75	0	1	0.888888888888889	1	0.75	0.789473684210526	0.761904761904762	0.777777777777778	0	0.857142857142857	0.391304347826087	1	0.727272727272727	0.75	0.75	0.888888888888889	0.75	0.681818181818182	0.538461538461538	0.636363636363636	0	0	0.692307692307692	0.8	1	1	0.6	0.7	0	0.914285714285714	0.357142857142857	0.727272727272727	0	0.818181818181818	0.4	0.5	0	0.571428571428571	1	0.833333333333333	0.666666666666667	0	0.888888888888889	1	0.964285714285714	0.611111111111111	0.454545454545455	1	0.4	1	1	0.1	0.842105263157895	0.823529411764706	1	0.764705882352941	0.551724137931034	0.833333333333333	0.4	1	0.885714285714286	0.444444444444444	0	0.578947368421053	0	0.866666666666667	0.857142857142857	1	1	0.526315789473684	0.8	0.8	1	0	0.684210526315789	0.777777777777778	0.9	1	0.692307692307692	0.740740740740741	0.5	0.833333333333333	0.666666666666667	0.647058823529412	0.666666666666667	1	1	0.75	0.5	0	0.846153846153846	0	0.5	0.4	0.636363636363636	1	0.230769230769231	1	0.6	1	0.818181818181818	0.5	0.428571428571429	1	1	0	1	0.733333333333333	0	0.866666666666667	1	0.625	0.636363636363636	0.5	1	1	0	0.666666666666667	0.6	0.102564102564103	0	0.5	0	0.909090909090909	0.529411764705882	0.5	0.916666666666667	0.9375	0.2	0.772727272727273	0.619047619047619	0.928571428571429	0	1	1	0.833333333333333	0	1	0	0.5	0.818181818181818	0.941176470588235	0.6875	0.8	0.444444444444444	0.666666666666667	1	0.333333333333333	0.4	0.833333333333333	1	0.761904761904762	1	0.9	0.888888888888889	1	0.833333333333333	0.8	1	1	0.75	0.388888888888889	0.894736842105263	0	0.666666666666667	1	0.818181818181818	0.6	0.428571428571429	0.9	1	1	0.842105263157895	1	0.222222222222222	0.9	0.823529411764706	0	0.285714285714286	1	0.5	0.65	0.588235294117647	1	1	0.24	1	0.25	0	1	0.25	0.818181818181818	0.588235294117647	0.888888888888889	0.818181818181818	0.5	0.25	0.8	1	0.9	0	0.857142857142857	0.785714285714286	0.857142857142857	0.631578947368421	0.666666666666667	0	0.666666666666667	0.842105263157895	0	0	0.75	0	0.6	0	1	1	0.894736842105263	0.666666666666667	0.333333333333333	0.5	1	0.666666666666667	0.727272727272727	0.941176470588235	0.5	0.4	0	0	0.153846153846154	0.3	0.642857142857143	0.666666666666667	0.125	1	1	0.75	0.933333333333333	0.714285714285714	0.6	0.714285714285714	0.333333333333333	0.5	1	1	0.857142857142857	1	0.714285714285714	0.761904761904762	0.8	0	0	0.8	0.166666666666667	0.147058823529412	0	0.666666666666667	0.769230769230769	0.2	0.666666666666667	0.857142857142857	0.933333333333333	0	0.444444444444444	0.411764705882353	0.7	0.666666666666667	1	0	0.75	0.8	0	0.714285714285714	0.615384615384615	0.7	1	0.423076923076923	1	1	0.5	0.868421052631579	0.875	0.75	0.428571428571429	0.0833333333333333	0	0.416666666666667	0.705882352941177	0	0	0.736842105263158	0.642857142857143	0.166666666666667	0.5	1	0.8125	0.666666666666667	0.736842105263158	0.9	1	0	1	0.333333333333333	0.846153846153846	0.533333333333333	1	0	0.833333333333333	0.6	0	0.8	0	0.863636363636364	0	0	0.888888888888889	0	0.615384615384615	1	0	0.5	0.5	0.5	0	0.857142857142857	0.882352941176471	0	1	0.545454545454545	0.619047619047619	0	0.666666666666667	0	0	1	1	0.666666666666667	1	0.615384615384615	0.785714285714286	0	1	0.7	0.428571428571429	1	0.7	0.833333333333333	1	1	1	0.25	0.411764705882353	0.333333333333333	0.882352941176471	0.5	0.666666666666667	0.5	0.909090909090909	0.230769230769231	0	0	0	0.6	0.05	1	0	0.5	0.333333333333333	0.84	0.8	0.4	1	0	0.333333333333333	0.785714285714286	1	1	0.842105263157895	0.857142857142857	1	1	0	0.5	0.5	0.333333333333333	0.947368421052632	0.705882352941177	0	0.916666666666667	0.25	0.705882352941177	0.6	0	0.583333333333333	1	0.833333333333333	0	0.692307692307692	0.785714285714286	0.1	0	0	0.875	0	0	0	0.6	0.5	0.8	0.6875	0.782608695652174	0.636363636363636	0.833333333333333	0.8	0.566666666666667	0.791666666666667	0	0.764705882352941	1	0	0.6	0.8	0	0.909090909090909	0.888888888888889	1	0	0.428571428571429	1	0	1	0	0.777777777777778	0.818181818181818	1	0	0	0.555555555555556	0	0.375	0	0.333333333333333	0.666666666666667	0.636363636363636	0.842105263157895	0	1	0	0.8125	0.35	0.6875	0	0.8	0.947368421052632	0.571428571428571	1	0.916666666666667	0.444444444444444	1	0.214285714285714	0.4	0.904761904761905	0.625	0.545454545454545	1	0.833333333333333	0.6875	0.785714285714286	1	0.814814814814815	0.636363636363636	1	0	0.875	0	0.2	1	1	1	0.75	1	0.6	0	0.6875	0.615384615384615	1	0.9	0.333333333333333	0.333333333333333	1	0	0.652173913043478	0.777777777777778	0.272727272727273	1	0	0.5	0.8	1	0.380952380952381	0.76	0.416666666666667	0.444444444444444	0.727272727272727	1	0.333333333333333	0.2	0	0	0.875	1	0.6875	0.5	0.75	1	0.571428571428571	0.95	0	0.5	0.75	0.888888888888889	0	0.5	0.666666666666667	1	0.461538461538462	0.625	0.909090909090909	0.571428571428571	0.666666666666667	0.615384615384615	1	0.833333333333333	1	0.615384615384615	1	0.333333333333333	0.538461538461538	0.333333333333333	0.888888888888889	0.666666666666667	0.0714285714285714	0.4	0	0	0	0	0	1	0.875	0.689655172413793	0	0	0.466666666666667	0.444444444444444	1	0.75	0.444444444444444	0	0.8	0.916666666666667	0.9	0.416666666666667	0.333333333333333	1	0.285714285714286	0	0	0	0.888888888888889	0	0.928571428571429	0.769230769230769	0.8	1	0.555555555555556	0	0.733333333333333	0.35	0.25	0	0	1	0	0.857142857142857	0.555555555555556	0	1	0.25	1	0.444444444444444	0.6	1	1	0.866666666666667	0.875	0	0.96	1	1	0.75	0	0	0.285714285714286	0	0.366666666666667	0.571428571428571	1	0.888888888888889	1	0.714285714285714	1	0.909090909090909	0.571428571428571	1	1	0.8	1	0	0	0.833333333333333	0.294117647058824	0	0.833333333333333	0.5	1	1	1	1	0.727272727272727	0.894736842105263	0.5	0	0.666666666666667	0.75	0.6	1	0.8	0.333333333333333	0.666666666666667	0	0.571428571428571	0.5	0.666666666666667	0	0.75	0	0	0.652173913043478	0.8	0.375	0.666666666666667	1	0.666666666666667	0.25	0.928571428571429	0.857142857142857	0.5	0.888888888888889	0.75	0.8	0.285714285714286	1	1	0.615384615384615	0.769230769230769	0.454545454545455	0	0	0.904761904761905	0.666666666666667	0	0.333333333333333	0.739130434782609	0.4	0	0.153846153846154	0.615384615384615	0.75	1	1	0	0.6	0.705882352941177	0.590909090909091	1	0.888888888888889	0.823529411764706	0.538461538461538	0.538461538461538	0.4375	0.611111111111111	1	0.933333333333333	0.5	0.615384615384615	0.583333333333333	0.555555555555556	1	1	0.571428571428571	1	0.875	0.6	0.3	0.666666666666667	0.833333333333333	0	1	1	0.4	1	0.857142857142857	1	0.818181818181818	0.590909090909091	1	0	0.3	0.461538461538462	0.125	0.818181818181818	1	0.666666666666667	1	0.19047619047619	1	0	0	1	1	0.714285714285714	1	0	0.75	0.636363636363636	0.666666666666667	1	0.333333333333333	0.833333333333333	1	0.75	0.888888888888889	0.8	1	0.625	1	1	0.5	1	1	0.6	0.857142857142857	0.75	0.888888888888889	1	0.25	1	0.136363636363636	0.615384615384615	0.695652173913043	1	0.5	0	0.571428571428571	0	0.655172413793103	1	0.75	0	0.894736842105263	0.5	0	0.75	0	0	0.8	0.966666666666667	0	0.3	0.4	0.6	0.666666666666667	0.5	0.857142857142857	0.777777777777778	0.714285714285714	0.5	1	0.8	0.666666666666667	0.884615384615385	1	0.684210526315789	0.777777777777778	0.555555555555556	1	0.4	0.928571428571429	0.714285714285714	1	1	0.666666666666667	0.6	0.857142857142857	0.894736842105263	0.6	1	0.857142857142857	1	0	0.666666666666667	0.875	1	0	0.5625	0.818181818181818	0.25	1	0.916666666666667	0.45	0.8	0.4	0.285714285714286	0.88	1	1	0.736842105263158	1	0.875	0.8	1	0.8	0.625	0.571428571428571	0.538461538461538	0	0.428571428571429	0.727272727272727	0.666666666666667	0.333333333333333	0.5	0	0.882352941176471	0	0.833333333333333	0	0.909090909090909	0.769230769230769	0	0.333333333333333	1	0.666666666666667	1	1	1	0.875	0	0.722222222222222	0.769230769230769	0	0.764705882352941	0	0.666666666666667	0.25	0.857142857142857	0.633333333333333	0.875	1	0.647058823529412	0.30952380952381	0.636363636363636	0.628571428571429	0	1	1	0.8	0.5	1	0.764705882352941	0.692307692307692	0.733333333333333	0.6	0.785714285714286	0.85	0.75	0	1	0.4	0.666666666666667	1	0.714285714285714	0.333333333333333	0.333333333333333	0.555555555555556	0.666666666666667	0.75	0	0	0.847826086956522	0.882352941176471	0.742857142857143	1	0	0	0.875	0	0.75	0.222222222222222	1	0.8	0.666666666666667	0.6	0	0.727272727272727	0.9	0.8125	0	1	0.75	0	1	0.615384615384615	0.4	1	0.285714285714286	0.4	1	0.7	0.166666666666667	0	0.928571428571429	0.666666666666667	1	0.636363636363636	0.5	1	0.571428571428571	0.571428571428571	0.545454545454545	0	0.454545454545455	0.555555555555556	0.5	0.5	0	0	1	0.714285714285714	0.782608695652174	1	1	1	0.882352941176471	1	0.703703703703704	0.375	0.5	0.0714285714285714	1	0.666666666666667	0.0645161290322581	0.555555555555556	0.6875	0.461538461538462	0.6	0	0	1	1	1	0	1	0	0.692307692307692	0.59375	0	0.777777777777778	0.0952380952380952	1	0.545454545454545	0.692307692307692	0.692307692307692	0.727272727272727	0.454545454545455	1	0.15	0	1	0.85	0.571428571428571	0.111111111111111	0.5	0.533333333333333	0.583333333333333	0.777777777777778	0.6	1	0	0.916666666666667	0.142857142857143	0.869565217391304	1	0.6	0.666666666666667	0.727272727272727	0	0.666666666666667	1	0.956521739130435	1	0.769230769230769	0	0.818181818181818	1	0.695652173913043	0.714285714285714	1	0.916666666666667	0.777777777777778	1	0	0	1	0.454545454545455	0.85	0.833333333333333	1	0.727272727272727	1	0.5	0	0	0.541666666666667	0	0	1	0	0.625	0.714285714285714	1	0.875	0	0.882352941176471	0.333333333333333	0.666666666666667	1	0.857142857142857	0.909090909090909	1	0.678571428571429	0.642857142857143	0.813953488372093	0.875	0	0.388888888888889	0.166666666666667	1	0.166666666666667	0.129032258064516	0.833333333333333	0.666666666666667	0	1	1	0	1	0.636363636363636	0.416666666666667	0.4	0.625	0.461538461538462	0	0.636363636363636	1	0.857142857142857	1	1	0.307692307692308	0.826923076923077	0.533333333333333	0	0.75	0	0.806451612903226	1	0.65	1	1	0.727272727272727	0.736842105263158	0	0.384615384615385	0	0.4	1	0	1	0.129032258064516	0.571428571428571	1	0.689655172413793	0.333333333333333	0	0.954545454545455	0.894736842105263	0.8	0	0	0.8	0	1	0.666666666666667	0.428571428571429	1	0	0.92	0.55	1	0.875	0.807692307692308	0.7	0.285714285714286	0.25	0.9	0.454545454545455	0.6	0.615384615384615	0.857142857142857	1	1	0.75	0.333333333333333	0	1	0.583333333333333	0.7	1	0	0.727272727272727	0.666666666666667	0.625	0	0.5	0	0.6	0	0.642857142857143	0.833333333333333	0.5	1	0.375	0.666666666666667	0.0666666666666667	0	1	0	0.8	0.625	0.615384615384615	0.727272727272727	1	0.903225806451613	0	1	0.882352941176471	0	0.625	0.6	0.222222222222222	0.714285714285714	0.916666666666667	1	0.375	0	0.714285714285714	0.833333333333333	1	1	1	1	0.625	1	1	0.615384615384615	0.285714285714286	0	0.833333333333333	0	0.625	0.666666666666667	0.846153846153846	0.461538461538462	0.631578947368421	0.6875	0.5	0.333333333333333	0.714285714285714	0.666666666666667	0.833333333333333	0	0.3125	0.166666666666667	0	0.84	1	0.25	0.888888888888889	0.777777777777778	0.958333333333333	1	0	0.384615384615385	0	0	1	0.75	0.0588235294117647	0.85	1	0	0	0	0.272727272727273	0.5	0	1	0.333333333333333	1	0.5	0	0.666666666666667	0.583333333333333	0.888888888888889	0	0.958333333333333	0.636363636363636	0.4	0	0	0.866666666666667	0.666666666666667	0.214285714285714	1	0.916666666666667	1	0.586206896551724	0.714285714285714	0.6	1	0.769230769230769	0.375	1	0	0.615384615384615	0.666666666666667	1	0.666666666666667	0.0952380952380952	0.333333333333333	0.863636363636364	0.233333333333333	1	0.0909090909090909	0.625	0.8	1	0.846153846153846	0.666666666666667	0.727272727272727	0.833333333333333	0.230769230769231	0.583333333333333	1	0.916666666666667	0.735294117647059	0.923076923076923	1	0.833333333333333	0.666666666666667	0.777777777777778	1	0.636363636363636	1	0.4375	0.6	0.95	0.625	1	0	0.888888888888889	1	0	0.636363636363636	0	0.944444444444444	0.607142857142857	0.333333333333333	0	1	0.866666666666667	0.625	0.285714285714286	0.571428571428571	0	0.272727272727273	1	0.8	0.8125	0.894736842105263	0	0.526315789473684	0.222222222222222	0.857142857142857	0.375	0.714285714285714	0.897435897435897	1	0.833333333333333	0.545454545454545	1	0.333333333333333	0.333333333333333	1	0.944444444444444	0.692307692307692	0.857142857142857	0.833333333333333	0.5	0.9375	1	0.5	0.444444444444444	0	0.9	1	0.772727272727273	0.666666666666667	0.857142857142857	0.541666666666667	0.961538461538462	1	1	1	0.666666666666667	0	1	0.5	0.375	0.666666666666667	1	0.6	0.930232558139535	0	0.842105263157895	0	0	0.333333333333333	0.4	1	1	1	0.666666666666667	1	0.333333333333333	0.916666666666667	0.736842105263158	0.785714285714286	1	0.5	0.5	0.625	0.857142857142857	0.666666666666667	0.542857142857143	0.833333333333333	1	0	0	0.884615384615385	0.928571428571429	1	1	0	0.777777777777778	0.833333333333333	0.666666666666667	0.5	0.708333333333333	1	0	0.5	1	0.8	0.769230769230769	0	0.578947368421053	0.0645161290322581	0.454545454545455	0.7	0	0.666666666666667	0	0.25	0.666666666666667	0.153846153846154	1	0	0.791666666666667	0.888888888888889	1	0.636363636363636	1	0.375	0.823529411764706	1	0	0	0.454545454545455	0.857142857142857	0.666666666666667	1	0.75	0	0.769230769230769	0.708333333333333	1	0	1	1	0.6875	0.5	1	0.571428571428571	0.307692307692308	0.727272727272727	0.8	1	0	0.714285714285714	0.894736842105263	0.9375	0.8	1	0.375	0	0.444444444444444	0.8	0.833333333333333	0	1	0	0.428571428571429	0.857142857142857	1	0	1	0.75	0.625	0.818181818181818	1	0.75	1	0.947368421052632	0.5	0.5	0	0	0	0.652173913043478	0.583333333333333	0.928571428571429	0.5	0.833333333333333	0.823529411764706	1	1	0.692307692307692	0.857142857142857	1	1	1	0.411764705882353	0.294117647058824	0.571428571428571	0.8	1	1	0.777777777777778	0	0.5	0	0	0.769230769230769	0.806451612903226	1	0	0.9	1	0.7	1	0.714285714285714	0	0	0.285714285714286	0	1	0.9375	0.428571428571429	0.5	1	0.851851851851852	0.7	0	0.571428571428571	0.75	1	0.8	0.48	0.785714285714286	0.285714285714286	1	0.636363636363636	1	0.444444444444444	0	0.2	1	0.833333333333333	0	0	0.533333333333333	1	1	0.764705882352941	0	0.666666666666667	0.375	1	0	0.594594594594595	1	0.923076923076923	0	0	0.785714285714286	0.857142857142857	0	0.866666666666667	0.333333333333333	0.538461538461538	0	1	0.75	0.428571428571429	1	1	0.666666666666667	1	0	0.444444444444444	0.705882352941177	1	0.869565217391304	0.588235294117647	0.666666666666667	0	0.857142857142857	0.8	1	0.608695652173913	0.833333333333333	0.9	0.741935483870968	0.923076923076923	0.923076923076923	0.461538461538462	1	0.714285714285714	0.681818181818182	0.368421052631579	1	0.591836734693878	0.55	0.863636363636364	0	1	0.8	0	0	0.761904761904762	0.785714285714286	0.608695652173913	0	0.916666666666667	0.375	0.88	0.666666666666667	0.769230769230769	1	0.75	0.333333333333333	0	0.833333333333333	0.75	0	0.1	0.5	0	0.75	0.888888888888889	0	0.5	0.8	0.470588235294118	0.666666666666667	1	0.631578947368421	0	0.64	0.352941176470588	0.590909090909091	0	0.904761904761905	0.777777777777778	0	0.423076923076923	0.625	0	0.538461538461538	0.333333333333333	0.92	0.666666666666667	0.95	1	1	0	0.933333333333333	0.888888888888889	1	0.666666666666667	0.333333333333333	1	0	0	1	1	1	0	0.875	0.428571428571429	1	0	0.666666666666667	1	1	0.303030303030303	0	0.842105263157895	0.6	0	0	0.5	0.571428571428571	0.5	0.0384615384615385	0.9375	0	0.366666666666667	0.714285714285714	0.666666666666667	1	0.4	1	0.5	0.583333333333333	0.714285714285714	0.631578947368421	0.777777777777778	1	1	0.933333333333333	0.722222222222222	0.833333333333333	0.75	0	0.833333333333333	0.333333333333333	0	0.67741935483871	0.6	1	0.692307692307692	0.333333333333333	0.75	0	1	1	1	0.903225806451613	0.777777777777778	0.714285714285714	0.6	0	0.619047619047619	0.7	0.866666666666667	0.75	0	1	0	0.777777777777778	0.941176470588235	0.666666666666667	0	0.8	1	0.714285714285714	0.923076923076923	0.25	0.5	1	0.611111111111111	0.733333333333333	0.5	1	0.4	0	0	1	0.5	0.9	0.333333333333333	0.923076923076923	0.785714285714286	0	0.826086956521739
0	0.5	0.666666666666667	0.5	0	0.666666666666667	0.125	0.117647058823529	0	0	0.111111111111111	0	0.166666666666667	0.666666666666667	0	0	0.6	0	0	0	0.0588235294117647	0.727272727272727	0	0	0.0588235294117647	0.333333333333333	0	0	0	0.3	0	0.192307692307692	0	0	0.181818181818182	0	0	0	0	0.25	0	0.2	0.2	0.2	0	0	0.666666666666667	0	0.666666666666667	0	0	0	0	0	0	0.142857142857143	0	0	0	0.5	0	0.25	0	0	0.454545454545455	0	0.666666666666667	0.5	0.25	0	0	0.5	0.4	0	0	0	0	1	0	0	0	0	0.25	0	0.25	0	0	0.25	0	0	0	0.444444444444444	0.5	0.8	0	0.0833333333333333	0	0	0.666666666666667	1	0.333333333333333	0	1	0	0.2	0	0	0.4	0.444444444444444	0	0.5	0	0.272727272727273	1	0	0.5	0	0	0	0	0.142857142857143	0	0	0	0	0.2	0	1	0	0	0	0	0.333333333333333	0	0	0.0909090909090909	0	0.25	0.166666666666667	0	0.142857142857143	0	0.0833333333333333	0.5	0.25	0.8	0	0	0.166666666666667	0	0	0	0	0	0.5	0	0	0	0.1	0	0	0	0	0	0	0.25	0.142857142857143	0.6	0	0.333333333333333	0	0	0	0	0.4	0	0.461538461538462	0.363636363636364	0	0.125	0.666666666666667	0	0	0	0.416666666666667	0.6	0	0.222222222222222	0	0.272727272727273	0	0	0.5	0	0	0	0.2	0	0	0.125	0	0	0	0.125	0	0	0	0.25	0.5	0	0.1	0	0	0	0	0	0	0.25	0	0	0	0	0	1	0.333333333333333	0	0	0.5	0	0.2	0	1	0.2	0.666666666666667	0.25	0	0	0	0.666666666666667	0	0	0.181818181818182	0	0	0	0.478260869565217	0	0	0	0	0	0	0	0	0.4	0	0.333333333333333	0	0	1	0.285714285714286	0.181818181818182	0.133333333333333	0	0.2	0.333333333333333	1	0	0	0	0.272727272727273	0	0	0	0	0	0	0.857142857142857	0	0.636363636363636	0.666666666666667	0.142857142857143	0	0.166666666666667	1	0.6	0	0.666666666666667	0	0.2	0.166666666666667	0.333333333333333	0	0.25	0	0	0	0	0	0	0.333333333333333	0.45	0	1	0	0	0.222222222222222	0	0	0	0.75	0.333333333333333	0	0	0	0	1	0	0	0	0.428571428571429	0	0	0	1	0	0	0	0	0	0.166666666666667	0	0	0	0.5	0	0.4	0.571428571428571	0	0	0	0	0.5	0	0	0	0	0.4	0.333333333333333	0	0.5	0.25	0	0.5	1	0.5	0	0	0.222222222222222	0	0	0	0.454545454545455	1	0.333333333333333	0	0	0.5	0.5	0.166666666666667	0	0.75	0.285714285714286	0	0	0.5	0	0	0	0.4	1	0.166666666666667	0	1	0	0.5	0.363636363636364	0	0.2	0	0	0	0.166666666666667	0	0	1	0	0.25	0	0.857142857142857	0	0.166666666666667	0	0	0	0	0	0	0.117647058823529	1	0.714285714285714	0.5	0	0	0	0	0	0	0.166666666666667	0	0	0.230769230769231	0	1	0	0	0.125	0	0	0.875	0.0909090909090909	0.230769230769231	0.333333333333333	0	0.5	0.2	0	0	0	0.333333333333333	0	0	0.166666666666667	0.25	0.1	0	0.111111111111111	0	0.5	0.611111111111111	1	0.4	0.4	0	1	0.125	0.4	0	0.222222222222222	0.666666666666667	0	0.25	0	0	0	0	0	0	0	0	0.583333333333333	0.25	0	0	0.4	0	0.428571428571429	0.5	0.5	0	0.5	0	0	0	0	0	0	0	0.5	0	0.25	0	0.5	0.25	0	0.666666666666667	0.25	0.142857142857143	0.3	0	0	0.2	0.111111111111111	0	0.333333333333333	0	0	0	0.5	0	0	0	1	0	0	1	0.5	0.5	0	1	0	0.666666666666667	0.25	0	1	0.333333333333333	0	0	0.266666666666667	0	0	0.8	0	0	0.375	0.8	0	0	0	0	0	0	0	0.2	0	0	0	0	0	0.3	0.444444444444444	0	0	0.222222222222222	0	0	0	0	0	1	0	0	0	0	0.2	0	0	0	0.333333333333333	0.05	0	0.545454545454545	0	0.857142857142857	0	0.285714285714286	0.111111111111111	0	0	0.1	0.5	0	0	0	0	0	0	0.25	0	0	0.222222222222222	1	0.666666666666667	0	0	0	0	0	0.2	0.125	0	0	0	0	0	0	0	0	0.25	0	0	0	0	0	0	0	0.2	1	0.5	0	0.2	0	0	0	0.7	0	0	0	0.125	0	0.235294117647059	0	0	0.25	0	0.266666666666667	0.222222222222222	0.5	0.5	0	0	0.2	0	0	0	0	0.4	0	0	0	1	0	0	0.2	0	0	0	0	0	0	0	0	0	0	0.25	0.75	0	0.5	0.454545454545455	0	0	0	0	0	0	0	0	0	0	0	0.5	0	0	0	0	0.25	0	0	0	0	0	1	0	0	0	0.333333333333333	0	0	0	0.5	1	0	0.142857142857143	0.4	0	0.666666666666667	0	0	0.142857142857143	0.4	1	0.2	1	0	0.142857142857143	0	0	1	0	0.428571428571429	0	0	0	0	0.142857142857143	0	0.25	1	0	0	0	0.25	0	0	0	0	0	0.333333333333333	0	0	0	0	0	0	0	0	0	0.444444444444444	0	0.642857142857143	0	0	0	0	0.333333333333333	0	0	0.666666666666667	0.75	0	0	0	0	0.777777777777778	0	0	0	0	0	0.5	0.153846153846154	0.5	0.125	0.333333333333333	0.4	0	0	0	0	0.75	0	0	0	0	0.4	0	0	0	0	0	0	0	0.333333333333333	0.5	0.4	0	0	0.6	0.333333333333333	0	0	0	0	0	0	0	0.5	0	0	0	0	0	0	0	0	0	0.5	0.25	0	0.5	0	0	0.333333333333333	1	0	0	0	0	0	0.25	0	0	0	0	0	0	0.5	0.833333333333333	0	0	0.333333333333333	0.666666666666667	0.5	0	0.111111111111111	0	0	0.333333333333333	0	0.5	0	0	0	0	1	0	0	0	0	0.2	0	0.555555555555556	0	0	0	0	1	0	0	0	0	1	0	0	0	0.263157894736842	0	1	0	0.5	0.666666666666667	0	0	0	0	0	0	0.5	0	0	0.5	0	0	0	0	0	0.4	0.428571428571429	0.166666666666667	0	0	0	0	0	0	1	0	0.2	0	0	0	0	0.125	0	0.333333333333333	0	0	0	0	0	0	0.555555555555556	0	0	0.909090909090909	0.333333333333333	0.5	0	0.444444444444444	0.111111111111111	0	0	0	0	0.461538461538462	0	0	0.4	0	0	0.333333333333333	0	0	0	0	0	0	1	0	1	0	0.5	0.333333333333333	0	0	0.333333333333333	0	0	0.411764705882353	0	0	0	0	0	0	0	0	0	0	0.2	0	0	0	0	0	0	0	0	0	0	0	0.5	0	0.1	0	0	0	0	0	0.333333333333333	0	0	0	1	0	0	0.25	0.25	0.166666666666667	0	0.5	1	0.153846153846154	0	0	0	0.25	0	0.5	0	0	0	0.428571428571429	0.333333333333333	0	0	0.363636363636364	0	0	0	0	0	0	0.533333333333333	0	0	0	1	0	0	0	1	0	0.142857142857143	0	0	0.181818181818182	0	0.285714285714286	0.25	0.4	0	0	0	0	0	0	0	0	0	0.4	0	0	0	0	0	0	0.333333333333333	0.181818181818182	0	1	0.333333333333333	0.142857142857143	0	0.428571428571429	0.2	0	0.428571428571429	0	0.375	0.375	0.777777777777778	0	0.5	0	0	0	0	0	0	0	0	0.333333333333333	0	0	0.333333333333333	1	0.25	0	0	0	0	0.0769230769230769	0	0	0.5	0.3	0	0	0	0	0	1	0	0.2	0	0.2	0.2	0	0	0	0	0	0	0	0	0	0	0	0	0	0	0	0.2	0	0	0	0.75	0	0.25	0	0	0.833333333333333	0	0	0.5	0	0.333333333333333	0	0	0.666666666666667	0	0	0	0.5	0	0	0	0	0	0.25	0.222222222222222	0	0	0.142857142857143	0	0	0	0.4	0	0.5	0.285714285714286	0	0	0	0.333333333333333	0	1	0	0.333333333333333	0	0	0	0	0.166666666666667	0	0.444444444444444	1	0	0.25	0	0.125	0	0.235294117647059	0.666666666666667	0	0.363636363636364	0.666666666666667	0	0	0.166666666666667	0.5	0.111111111111111	0	0	0	0	0	0	0	0	1	0.75	0.666666666666667	0	0.571428571428571	0	0	0.166666666666667	0	0	0	0	0	0	0.6	0.5	0	0.142857142857143	0	0	0.25	0	0	0	0.0909090909090909	0.5	0	0	0	0.714285714285714	0.2	0.181818181818182	0	0	0	0	0	0	0	0	0.2	0.166666666666667	0	0	0	1	0	0	0	0	0.5	0	0	1	0	0	1	0	0.5	0.181818181818182	0	0.230769230769231	0.461538461538462	0	1	0	0.125	0.285714285714286	0.333333333333333	0.666666666666667	0	0	0	0.25	0.666666666666667	0	0	0.363636363636364	0.666666666666667	0	0	0	0	0	0.153846153846154	0.25	0	0	0.111111111111111	0.666666666666667	0	0	0.166666666666667	0	0.75	0.166666666666667	0.8	0	0.294117647058824	0	0.125	0	0	0.0588235294117647	0	0	0.2	0.2	0	1	0	0	1	0	0	0	0	1	0	0.5	0	0.75	0	0	0	0.363636363636364	0	0.166666666666667	0	0.5	1	0	0	0	0.5	0.5	0.5	0	0.666666666666667	0	0	0	0	0.5	0	0	0	0	0	1	0	0	0	0	0	0	0.2	0.157894736842105	0	0	0.25	0	0.25	0	0.571428571428571	0	0.166666666666667	1	0	0	0	0	0.666666666666667	0	0	0	0	0.5	0.166666666666667	0	0	0.533333333333333	0.545454545454545	0.222222222222222	0	0	0	0.25	0	0	0.666666666666667	0.4	0	0	0	0	0	0	0	0	0.333333333333333	0	0	0	0	0	0.4	0	0	0	0	0.4	0	0	0	0	0	0	0.166666666666667	0	0	0	0	0	0.133333333333333	0	0	0	0	0	0	0	0	0	0	0.333333333333333	0	0.666666666666667	0	0	0	0	0.571428571428571	0	0.461538461538462	0	0	1	0	0	0.25	0.6	0.333333333333333	0	0	0	0	0	0	0	0	0	0	0	0	0.142857142857143	0	0	0	0.357142857142857	0	0.333333333333333	0.777777777777778	0	0	0	0	0	0	0	0	0	0	0	0	0	0.5	0	0	0	0	0.4	0	0.4	0	0.818181818181818	0.666666666666667	0	0	0	0	0	0.666666666666667	0.4	0.5	0	0	0	0	0	0	0	0.285714285714286	0.461538461538462	0	0	0.166666666666667	0	0	0.5	0	1	0	0.4	0	0	0.105263157894737	0	0.6	0	0	0	0	0.111111111111111	0.4	0	0	0.5	0	0	0.4	1	0	0	0	0	0	0	0	0	0	0	0.8	0.444444444444444	0	0	0.666666666666667	0	0	0	0	0	0.4	0	0	0	0	0	0	0.545454545454545	0	0	0	0	0	0.333333333333333	0	0	0.416666666666667	0	0	0	0	0	0	0	0	0	0	0.285714285714286	0	1	0.133333333333333	0	0	0	0	0	0	0	0	0	0	0	0	0	0	0	0	0.166666666666667	0	0.5	0	0.75	0	0	0	0	0.25	0	0	0	0	1	0	0	0	0.222222222222222	0.571428571428571	0.636363636363636	0.5	0.0555555555555556	0	0.3	0	0	0.8	0	0	0.333333333333333	0	0	0.5	0.357142857142857	0	0	0	0	0	0	0.166666666666667	0	0	0	1	0	0	0	0	0.25	0.2	0	0.333333333333333	0	0	0.25	0	0	1	0	0	0.333333333333333	0	0.545454545454545	1	0	0	0	0	0.4	0.75	0	0	0.333333333333333	0	0	0	0.444444444444444	0	0	0.5	0	0	0.5	0	0.2	0	0	0	0	0	0.4	0	0	0	0.333333333333333	0	0	0	0	0.2	0	0	0	0	0.666666666666667	0	0	0.285714285714286	0	1	0	0	0.5	0	0	0	0.166666666666667	1	0	0	0	0.5	0.5	0	0	0	0	0.333333333333333	0.25	0.75	0	0.4	0	0.2	0.166666666666667	0	0	0.5	0	0	0	0	0.538461538461538	0	0.25	0.333333333333333	0	0	0.25	0	1	0.333333333333333	0	0	0	0	0.333333333333333	0	0	0	0	0	0	0.4	0.5	0.25	0	0	0	0	0.25	0	0	0	0	0.25	0	1	0.125	0	1	0.133333333333333	0	0	0	0	0	0.8	0	0	0.25	0	0	0	0.285714285714286	0.0625	0	0	0.375	0	0.285714285714286	0.666666666666667	0	0	0.333333333333333	0	0	0	0.5	0	0	0.333333333333333	0.333333333333333	0	0	0	0.5	0	1	0	0	0	0	0	0	0	0	0.285714285714286	0	0	0	0	0	0.5	0	0	0	0	0.421052631578947	1	0	0.25	0	0	0	0	0	0	0	0.529411764705882	1	0.666666666666667	0	0	0	0	0.4	0.272727272727273	0.142857142857143	0	0	0	0.4	1	0.4	0.307692307692308	0	0	0	0.5	0.5	0.333333333333333	0	0	0.142857142857143	0	0	0	0.5	0	0	0	0	0.666666666666667	0.4	0.571428571428571	0	0	1	0	0	0	0	0.166666666666667	0	0	0	0.125	0.181818181818182	0	0	0	0	0	0	0.142857142857143	0	0	0	0	0.125	1	0	0	0	0	0.25
0.833333333333333	0	0.25	0.5	0	0	1	0	0	0	0.5	0	0	0	0.142857142857143	1	0.375	0.904761904761905	0.62962962962963	0	0.166666666666667	1	0.333333333333333	0	0.555555555555556	0	0	0.5	0	0	0	0	0	0	0	0	0	0	1	0.181818181818182	1	1	0.583333333333333	0	0	0.625	0.75	0.842105263157895	0	0	0	1	0	0	0	0.75	0.5	0.833333333333333	0	0.5	0.5	0.75	0	0	0	1	0.6	0	0	0.5	0	0.5	0.5	0	0	0.909090909090909	0	0	0	0.5	0.2	0	0	0	0	0.142857142857143	0	0	0	0.133333333333333	0	1	0.5625	0	0	0.25	0	0	0	1	0	0	1	0.363636363636364	0	0	0.125	0	0.333333333333333	0	0.5	0	0	0.266666666666667	0.25	0.6	0.5	0.333333333333333	0	0	0	0	0	0	0	0	0.428571428571429	1	1	0	0.142857142857143	0.333333333333333	1	0.894736842105263	0.4	0.0909090909090909	0	0	0	0	0	0.2	0.166666666666667	0	0.666666666666667	0	0	0	0	0	0	0	0.285714285714286	0	0.5	0	1	0	0.285714285714286	0	0	1	0	1	1	0	0	1	0	0	0	0	1	0	0	0	0	0	0	0.25	0	0.5	0	0	0	0	0	0.833333333333333	0.8	0	1	0	0	0	0.5	0	0.6	1	0.444444444444444	0	0	0.75	0	0.142857142857143	0	0	0.3125	0	0	0	1	0.142857142857143	0.333333333333333	0.545454545454545	0.130434782608696	0.666666666666667	0	0.666666666666667	0.5	0	0.2	0	0	1	0	0.75	0	0.142857142857143	0	1	0	0.5	0.388888888888889	0.5	0.166666666666667	0	0.666666666666667	0.571428571428571	0.333333333333333	0	0.333333333333333	0.285714285714286	0.235294117647059	0.6	0	0.5	0.2	0	0.2	0	0	0.5	0.125	0.0909090909090909	0	0.75	1	0.909090909090909	0	0	0	0.777777777777778	0	0	1	1	0.2	0	0	0.25	0.142857142857143	0	0	0	0.428571428571429	0	0.636363636363636	1	0	0	0	0	0.714285714285714	0.6875	0.6	0	0.666666666666667	0	0.5	0.75	0.6	0.833333333333333	0	1	0.666666666666667	0	0	0.5	0	1	0	0	0	1	0	0.142857142857143	1	0.25	0	0.5	0.6	0.333333333333333	0	0.25	0	0.266666666666667	0.666666666666667	0.8	0	0.2	1	0.333333333333333	1	0	0.5	0.5	0.571428571428571	0.181818181818182	0	0	0.375	0.75	0	0	0	0	0.25	0	0	0.333333333333333	0	0.666666666666667	0.4	0.7	0	1	0.5	1	0	0.3	0.111111111111111	0	0.153846153846154	0.5625	0.5	0	0	0.666666666666667	1	0.357142857142857	0	0	0.25	0	0.2	0	0.333333333333333	0.777777777777778	0.625	0	1	0.571428571428571	0.8	0.333333333333333	0	0	0	1	0	1	0	1	0.461538461538462	0.363636363636364	0.333333333333333	0	0.222222222222222	0.2	0	0	1	0	0.8	0	0	0.333333333333333	0	0	0.5	0.333333333333333	0	0.571428571428571	0	0.5	0	0.5	1	0.25	0.785714285714286	0	0	1	0	0.375	0	0	0	0.375	0.888888888888889	0.166666666666667	0.133333333333333	0	0	0	1	0.666666666666667	0	0	0.714285714285714	0.2	0.411764705882353	0	0.2	0.5	0	0	0.5	0	0.5	0.5	0	0	0	0	0.666666666666667	0.35	0.181818181818182	0.4	0	0.25	0	1	0.5	0.230769230769231	0	0.466666666666667	0	0.5	0.571428571428571	0.8	0	0.428571428571429	1	1	0	0	0.5	0.333333333333333	0	0	1	0.571428571428571	0.5	0	0	0.1	0.666666666666667	0	0	0	0.5	0.333333333333333	0	0	0	1	0.333333333333333	0	0	0.142857142857143	0.5	0	0	0	0.75	0	0	0	0	0.2	0	1	0.222222222222222	0.8	0.642857142857143	0	0	1	0	0	0	0.428571428571429	0	0.5	0.666666666666667	1	0	0	0.333333333333333	0.4	0.5	0.142857142857143	1	0	0	0	0	0.8	0.857142857142857	0	0.181818181818182	0	1	0.5	0.375	0.555555555555556	0	0	0.4	0	0.8	0.25	0.238095238095238	0.518518518518518	0	0	1	0	0	0	1	0	0.454545454545455	0.25	0.5	0.5	0	1	0	0	0.44	0	0	0	1	1	0	0	0	0.777777777777778	0	0.333333333333333	0.666666666666667	0.285714285714286	0.666666666666667	0.142857142857143	0.3	0.25	0	0	0.714285714285714	0	0	0	1	0	1	1	0.5	1	0.75	0	0.666666666666667	0	0.5	0	0.25	1	0.5	0.666666666666667	1	0.625	0.142857142857143	0.357142857142857	0.2	0	0.08	0	0	0.375	0.0967741935483871	0.2	0.333333333333333	0.333333333333333	0	0.25	0	0	0	0.210526315789474	0.454545454545455	1	0	0	0	0.538461538461538	0	0	0.5	0.666666666666667	0	0	1	0	0	0.75	0.25	0.5	0.461538461538462	0	0	0	0.666666666666667	0	0.285714285714286	0	0.5	0	0	0	0	1	0	0.666666666666667	0	0.333333333333333	0	1	0.142857142857143	0.294117647058824	0.166666666666667	0	0.5	1	0	0	0.4	0	1	0	0	0	0.142857142857143	1	0.928571428571429	0.333333333333333	0	0	0	0.411764705882353	0	0.5	0	1	0.333333333333333	1	1	0.714285714285714	1	0	0	0	0	0	0.6	0	0.75	0	0	0.8	1	0	0.666666666666667	0.75	0	0.625	1	0.25	1	0.25	0	0	0.125	0.833333333333333	0	0	0.75	0	0	0	0.692307692307692	0	0.5	0	0	0.125	0.5	0	0	0	0	1	0	0.4	0.285714285714286	0	0	0.333333333333333	0	0.833333333333333	0.5	0	0.875	0	0	0	1	0.25	0.8	0	0	0	0	0	0.5	0	0.9	0.333333333333333	1	1	0.4	1	0	0.454545454545455	0	0	1	0.625	0.25	0.571428571428571	0.4	0	0.6	0	0	0	0.857142857142857	0	0.571428571428571	0	0	0	0.6	1	0.4	0	0	0	0.545454545454545	1	0.8	0	0.333333333333333	0.75	0	0	1	0	0	0.5	0.285714285714286	0	0.666666666666667	0	0	1	0	1	0.666666666666667	0.5	0	0	0.333333333333333	0	0.5	0.666666666666667	0.75	0.5	0	0.5	1	0.5	0	0	0.2	0	0.222222222222222	0	0	0.857142857142857	0	0.8	0	0.666666666666667	0	0	0	0	0.6	0.571428571428571	0	0.0555555555555556	1	0	0.454545454545455	0	0	0.857142857142857	0	1	0	0	0	0	0	0.2	1	0	0	0	0	0.4	0.5	0.75	0	0.333333333333333	0.0952380952380952	0.384615384615385	0	0	0.666666666666667	0.5	0	0.5	0	1	0	1	0.444444444444444	0	0	0.4	1	0	0.444444444444444	0.75	0.727272727272727	0	0	0	0	0.571428571428571	0.888888888888889	0	1	0	1	1	0	0.625	1	0	0	0	0	0.16	0.333333333333333	1	0	0	0	0	1	0.5	0	0	0.25	0.222222222222222	0.2	0	0.5	0	0	0	0.333333333333333	0.833333333333333	1	0	0	0.133333333333333	0.555555555555556	1	0	0	0	0.5	0.1	0.857142857142857	0	0	0	0	0	0	0.166666666666667	0	0	0	0	0	1	0.444444444444444	0.5	0	0	0	0.448275862068966	0	0	0.333333333333333	0	0.75	0.4	1	0.5	0	0	0	0	0.428571428571429	0.4	0	0.4	1	0.666666666666667	0	1	0	0.25	0	0	0.125	1	0.142857142857143	0.181818181818182	0	0	0	0.375	0	0	0.5	0	0.6	0	0	0	0	0.142857142857143	0.571428571428571	0.25	0.5	1	1	0.5	0.666666666666667	0	0	0	0.416666666666667	0	0	0	0.375	0	0.333333333333333	0.4	0.75	0.25	0.1	0	0.153846153846154	0.5	0.25	0.888888888888889	0	0	0	0	0	0.75	0.75	0.5	0.875	0.5	0.0909090909090909	0	1	0	0	0	0	0	0	0	1	0	1	0.5	0.25	0	1	0.5	0.125	0	0	0	0.25	0	0	0	0	0	0.4	0	0.333333333333333	0.714285714285714	0	1	0.266666666666667	0.833333333333333	1	0.571428571428571	0	1	0	0.333333333333333	0.5	0	0.307692307692308	1	0.666666666666667	0	0.166666666666667	1	0	0.666666666666667	0.333333333333333	0	0	0.636363636363636	0	0.285714285714286	0	0.733333333333333	0.333333333333333	1	0	0	0	0	1	0	1	0	0	0	0	0	1	0	0	0.5	0	0	0.2	0	0.5	0	0	0.333333333333333	1	0.692307692307692	0	0	0.333333333333333	0.2	0.290322580645161	0	0.5	0	0.333333333333333	0	1	0	0.5	1	0.5	0.75	0	0	0	0	0.714285714285714	0.0454545454545455	0	0.2	0	0.333333333333333	0.333333333333333	0	0.333333333333333	0	0	0.357142857142857	0	0	0	1	0	0.6	0.5	0	0.166666666666667	0	0.714285714285714	0.5	0.333333333333333	0	0	0.666666666666667	0.4	0	0.307692307692308	0	0.125	0.5	1	0.5	0.7	0.857142857142857	0.166666666666667	0	0	0.5	0.333333333333333	0.833333333333333	0.4	0	0	1	0	0.285714285714286	0	0	0	0.666666666666667	0.6	0	0.5	0	1	1	1	0	0.714285714285714	0	0	0	0	0	0.333333333333333	0.714285714285714	0.5	0.6	0.25	1	0	0.714285714285714	0	0	0	0	0.75	0	0	0.5	0	0.461538461538462	0	0.4	0.75	1	0.294117647058824	0.666666666666667	0	0	0.125	0	0.333333333333333	0	0.333333333333333	0.857142857142857	0	1	1	0.666666666666667	0.2	0	0.857142857142857	0	0.75	0.125	0.5	0.454545454545455	0	0	0	0.4	0.5	0.3	0	0.5	0	0	0	1	0	0.758620689655172	1	0	0	0	0	0.2	0	0.5	0	0.714285714285714	0	1	0	0.333333333333333	0.2	0	0.714285714285714	0	0.5	0.173913043478261	0	0.555555555555556	0.2	1	0.6	0.5	0.5	0.5	0.222222222222222	0.888888888888889	0.666666666666667	0.333333333333333	0	0.666666666666667	0	0.75	0	0.75	0	0.9375	0.333333333333333	0.5	0	0.285714285714286	0	0.5	0	0.5	0	0.333333333333333	0	0	0	0.571428571428571	0.142857142857143	0.5	0	0	1	0.2	1	0	1	0.142857142857143	0.625	0	1	0.714285714285714	0	0.384615384615385	0.75	0	0	0.2	0.5	0	0	0.846153846153846	0.294117647058824	0.333333333333333	0.5	0	0	0.666666666666667	0.555555555555556	0	0	0.25	0	0	0.25	0	0.25	0.533333333333333	1	0.5	0.25	0	1	0.111111111111111	0	0	0	0.625	0.25	0.666666666666667	0.5	0	0.4	0	0.666666666666667	0	0.333333333333333	0.9	0	0.4	0	0	0	0	0.142857142857143	0.928571428571429	0.125	0	0	0	0	0	0	0	0	1	0.666666666666667	0	0	0	0	0.5	0.6	0.428571428571429	0	0.272727272727273	0.142857142857143	0	0	0.333333333333333	0.25	0.294117647058824	0	1	0	0	0	0	0	0	0.944444444444444	0	0.428571428571429	0.307692307692308	0	1	0	0.375	0	1	0.5	0.333333333333333	0.545454545454545	0	0.8	0.2	1	0	0	0.444444444444444	0	0.4	1	0	0	0.571428571428571	0	0	0.25	0	1	0.428571428571429	0.647058823529412	0.666666666666667	0.227272727272727	1	0.740740740740741	0.428571428571429	1	0.4	0.153846153846154	0.5	0.888888888888889	0.222222222222222	0	0.545454545454545	0.2	0	0.5	0.4	1	0.75	0	0.818181818181818	0	0	1	0.285714285714286	0	0	1	0.333333333333333	0	0	0	1	0	0.2	0.333333333333333	0.769230769230769	0.666666666666667	0	0.818181818181818	0.5	0	0	0.285714285714286	0	0.214285714285714	0	0.333333333333333	0.428571428571429	0.428571428571429	0	0.666666666666667	0	0.818181818181818	1	0.142857142857143	0	0	0.5	0	0	0	0.714285714285714	1	0	0	0.4	0	0	0	0	1	0	0	0	1	0	0	0.4	0	1	0	0.384615384615385	0.333333333333333	1	0.5	0.647058823529412	0.333333333333333	0	0	0	0.142857142857143	0.666666666666667	0.333333333333333	0.4	0.5	0	1	0	0.666666666666667	0.5	0.25	0	0.8	0.714285714285714	0	0.142857142857143	0.75	0.2	1	1	0.230769230769231	0.714285714285714	0	0.666666666666667	0	0	0.153846153846154	0.333333333333333	0	0.533333333333333	0	0.5	0	0.8	0.333333333333333	0	0	0	1	0.5	0	0	0	0	0	0	0	0	0	1	0	0	0	0.384615384615385	0.6	0	0.166666666666667	1	0.333333333333333	0	0	0.857142857142857	0	0.25	0	0.272727272727273	0	0.25	0.25	0	1	0	0.857142857142857	0	1	1	1	0	0.153846153846154	0	1	0	0.666666666666667	0.4	0.333333333333333	0	0	0	0	0.5625	0	0.333333333333333	0	0	0	0.210526315789474	0.714285714285714	0	0	0.333333333333333	1	0	0.25	0	0	0	0	0.5	0	0	0.133333333333333	0	0	0	0.208333333333333	0	0.666666666666667	0.5	0	0.0714285714285714	0.714285714285714	1	0.333333333333333	0.285714285714286	0	1	0.75	0.25	0	1	0	0.5	0	0.428571428571429	0.428571428571429	0	0	0	0.4	0.666666666666667	0	0	0	0	0	0	0.375	0	0	0.1	0	0	0.6	0.333333333333333	0.4	0	0	0	0	0	0.4	0	0	0.2	0	0	0	0	0	0.666666666666667	0	0	0.117647058823529	1	0	0.5	0.444444444444444	0.875	0.5	0	0	0	0.25	0	0.666666666666667	1	0.75	0	0	0	0	0.363636363636364	1	1	0.909090909090909	0	0.857142857142857	0.375	0	1	0.666666666666667	0.25	0	1	0	0	0	0	0	0	0	0.0909090909090909	0.5	0.923076923076923	0	0.3	1	0	0.444444444444444	0	0	0.5	0	0	0.214285714285714	0.428571428571429	0.666666666666667	1	0.25	0.5	0	0.25	0	1	1	0.75	0	0.75	0	0.833333333333333	0	0	0	0.846153846153846	0.285714285714286	0.285714285714286	0.363636363636364	0	0	0	0.333333333333333	0.5	0.285714285714286	0.333333333333333	0	0	0	0	0.4	0.222222222222222	0.75	1	0.5	0.277777777777778	0	0.6	0.5	0.636363636363636	0.375	0	0	0.833333333333333	0.5	0.111111111111111	0.833333333333333	0	1	0.2	0	0	0.5	0	0.666666666666667	0.142857142857143	0	0	0.571428571428571	1	0.428571428571429	0.1	0	0.692307692307692	0.5	0	0.25	1	0	0.666666666666667	0	0	0	1	1	0	0	0	0	0.545454545454545	0	0	0.206896551724138	0	1	0	1	1	0	0	0	0	0.5	0	0	1	0.117647058823529	0.545454545454545	0.375	1	0	0	0	0	0.333333333333333	0.0833333333333333	0	0	0	0.444444444444444	0	0.571428571428571	1	0	0.25	0	0.25	0.923076923076923	0	0	0	0	0.272727272727273	0.4	0	0.571428571428571	0	0	0.421052631578947	0	0.666666666666667	0.333333333333333	0.666666666666667	0	0.166666666666667	0	0	0.4	0	0	0.0588235294117647	0	0	0.333333333333333	0	1	0	0.75	0.666666666666667	0	0.5	0.533333333333333
0.454545454545455	0.571428571428571	0	0.25	0.666666666666667	0	0.333333333333333	0.2	0	0	0	0.727272727272727	0	1	0	0	0.444444444444444	0.2	0	1	0	0	0	0	0	0.6	1	0	0.142857142857143	0.125	0	0	0	0	0.333333333333333	0	0	0.666666666666667	0.6	0.5	0	0	0.363636363636364	0.3	0	0	0	0	0	0	0.4	0	0.75	0	0.285714285714286	0	0	0.8	0	0.714285714285714	0	0.692307692307692	0	0.5	1	0	0.5	0.4	0.333333333333333	0.2	0.6	0	0	0.25	0.411764705882353	0.5	0	0	0	0.6	0	0.227272727272727	0	0	0.5	0.333333333333333	0.333333333333333	0	0	0	0	0.5	0.5	0.545454545454545	0	0.25	0.285714285714286	0	0	0	0	0	0	0	0	0.166666666666667	0.5	1	0.375	0	1	0.571428571428571	0.625	0.571428571428571	0	0	0	0	0	0.571428571428571	0	0	0	0.25	0.666666666666667	0.25	0	0.375	0	0	0	0	0	0	0	0	0.25	0	0.5	0.555555555555556	0.5	0.307692307692308	0.153846153846154	1	0.333333333333333	0	0	0.25	0.428571428571429	0.588235294117647	0	1	0	0	0	0.428571428571429	0	0.625	1	0	0	0	0	0	0.5	0.75	0.176470588235294	0.25	0	0	0	0	0.333333333333333	0	0	0	1	0	0.25	0	0.5	0	0.333333333333333	0	0	0	0	0	0.3	0.857142857142857	0	0.75	1	0.375	0.333333333333333	0	1	0.5	0	0	0.333333333333333	0.333333333333333	0	0.166666666666667	0.260869565217391	0	0.5	0	0	0.333333333333333	0.333333333333333	0.333333333333333	0.666666666666667	0.111111111111111	0	0.5	0	0.25	0.333333333333333	0	0	0.833333333333333	0.117647058823529	0	0	0	0.166666666666667	0	0.5	0.6	0.5	1	0.727272727272727	0.142857142857143	0.1	0.5	0	0	0	0.428571428571429	0	0	0	0	1	0.176470588235294	0	0.5	0.272727272727273	0	0	0	0.2	0.25	0.375	0	0	0	0	0.625	1	0.333333333333333	0.0909090909090909	0.285714285714286	0.2	0.875	0	0.25	0.428571428571429	0.538461538461538	0.333333333333333	0.0769230769230769	0.333333333333333	0	0.2	0.133333333333333	0	0.666666666666667	1	0	0	0.5	0.4	0.6	0.5	0	0.181818181818182	0.75	1	0.571428571428571	0	0	0.352941176470588	1	1	0	0	1	0.393939393939394	0	0.333333333333333	0	0.307692307692308	0.111111111111111	0.6	0.333333333333333	0.333333333333333	0	1	0.428571428571429	1	0.3125	1	0.5	0.25	0.444444444444444	0.153846153846154	0.5	0.142857142857143	0	0	0	0.285714285714286	0	0	0.222222222222222	0.5	0.3	0	0.333333333333333	0	0	0.428571428571429	0.333333333333333	0.333333333333333	0	0	0.391304347826087	0	0	0.375	1	0.833333333333333	0.5	0	0	0.666666666666667	0	0.25	0	0.5	0	0.545454545454545	0	1	0	0	0	0	0.8	0	0.2	0	0	0	0.666666666666667	0	0.5	0.444444444444444	0	0.6	0	0	0	0	0	0	0	0	0.5	0	0.5	1	0	0.111111111111111	0.5	0	0.6	0.555555555555556	0.8	1	0	1	1	0.636363636363636	0	0	0	0.375	0.444444444444444	0	0.333333333333333	0	0.25	0	0	0	0.5	0.0666666666666667	0.142857142857143	0	0.555555555555556	0	0	0	0	1	0	0.5	0.111111111111111	1	0	0.5	0.6	0.823529411764706	0	0.333333333333333	0.5	0	0.75	0	0	0.75	0	0	0	0.2	0.5	1	0	0.142857142857143	0	0.6	0.25	0.4	0.4	0.444444444444444	0	1	0.727272727272727	0	0.142857142857143	0.8	0.333333333333333	0	0.3	0	0.428571428571429	0	0.6	0.8	0	0.777777777777778	0	0.214285714285714	0	0.235294117647059	0	0	0	0	0.4	0.5	0.2	0.454545454545455	0.666666666666667	0	0.75	0	0.333333333333333	0.142857142857143	0.333333333333333	0	0.666666666666667	0	0	0	0	0	0.142857142857143	0.428571428571429	0	0.272727272727273	0.428571428571429	0	0	0	0.5625	0.333333333333333	0	0	0	0	0.0833333333333333	0	0.5	0	0.5	1	0.6	0.25	0	0.333333333333333	0	0	0	0	0.333333333333333	0	0	0.2	0	0.4	0.363636363636364	1	0.833333333333333	0	0	0.0714285714285714	0.666666666666667	0.4	0.8	0	1	0	0.5	0.25	0	0.333333333333333	1	0.235294117647059	0	0	0.5	0.8	0	0	0	0.222222222222222	0.25	0.25	0.4	0.5	0	0.333333333333333	0	0	1	0	0.666666666666667	0.133333333333333	0	0	1	0.533333333333333	0	0	0.222222222222222	0	0.6	0.5	0	0	0.5	0	1	0	0.478260869565217	0.85	1	0.2	0	0.333333333333333	0	1	0	0	0.8	0.333333333333333	0.555555555555556	0	0.333333333333333	0.142857142857143	0.625	0	0	0	0	1	0	0	0	0.769230769230769	0	0	1	0.8	0.166666666666667	0.666666666666667	0.5	1	0.333333333333333	0.428571428571429	0.2	1	0	0	1	0	0	0	1	0	0	0.666666666666667	0	0	0	0	0	1	0.25	0.5	0	0.285714285714286	0.272727272727273	0	0	0.692307692307692	0.5	0	0.666666666666667	0	0	0.375	0	0	1	0	0	0.454545454545455	0	0.6	0.75	0	0	0.4	1	0	0	0.333333333333333	0.428571428571429	0.928571428571429	0	1	0.833333333333333	1	1	0.5	0	0.5	0	0	0.285714285714286	0	0	0.166666666666667	0	0	0	1	0	0.25	0.428571428571429	0	0.666666666666667	0	0.285714285714286	0	0	0	0	1	1	1	0	0.333333333333333	0	0	0	0.2	0	0	0.363636363636364	0	0.222222222222222	0	0	0	0	0	0	0.291666666666667	1	0	1	0.25	1	0.111111111111111	0.666666666666667	0.5	0.333333333333333	0	0.555555555555556	0.166666666666667	0	0	0	0	0	0	0	0	1	0.571428571428571	0	0	0.8	0.181818181818182	0.166666666666667	0.5	0	0.8	0	0	0	0	0.583333333333333	1	0.666666666666667	0	0	0	0.2	0.133333333333333	0.222222222222222	0	0.333333333333333	0	0	0	0	1	0	0	1	0	0	0	0	0.5	0.2	0	0.307692307692308	0.4	0	0	0	0.75	0	0.25	0	0	0	1	0.181818181818182	0.5	0.5	0.333333333333333	0	0.5	0	0	0	0	0	1	0	0.375	0	0.6	0.2	0	1	0	0.333333333333333	1	0.666666666666667	0.8	0	1	1	0.5	0	0	0	1	0	0	0.857142857142857	0	0	0.125	0	0.315789473684211	0	0.285714285714286	0.111111111111111	0.25	0.538461538461538	0	0.666666666666667	0.5	0.375	0	0	0.5	0	0	0.333333333333333	0	0.846153846153846	0.333333333333333	0.75	1	0	0.25	0	0	0.666666666666667	0	0	0.444444444444444	0.705882352941177	0	0	1	0.5	0	0.6	0.5	0	0	0.666666666666667	0.5	0	0	0.5	0.458333333333333	0.272727272727273	1	0.5	0.333333333333333	0	0	0.25	0	0	0.111111111111111	0.333333333333333	1	0	0.666666666666667	1	0.235294117647059	0.375	0	0.545454545454545	0.333333333333333	0.5	0.666666666666667	0.125	0.666666666666667	0.3	0	0.8	0.833333333333333	0.833333333333333	0.2	0	0	0	0	0	0.5	0.2	0.5	0	0	0	1	0.285714285714286	0	0	0.25	0	0.166666666666667	0.333333333333333	1	0.25	0	0.444444444444444	0	0	0	0	0	0.5	0.2	0.461538461538462	0.181818181818182	0	0.75	0.285714285714286	0	0	0.142857142857143	0.375	0.611111111111111	0	0	0	0	1	0	0	0	0.5	1	0	0.666666666666667	0.142857142857143	0	0.142857142857143	0	0	0.222222222222222	0	0.142857142857143	0.3	0	0.75	0	0.571428571428571	0.444444444444444	0.25	0.2	0.6	0	0	0	0	0	0	0.533333333333333	0	0.5	0	0.2	0	0.857142857142857	0.333333333333333	1	0	0	0.25	0.142857142857143	1	0	0.851851851851852	0.4	0.111111111111111	0	1	0.5	1	0	0	0.0833333333333333	0	0	0	0.384615384615385	0.2	0	0	1	0.4	0	0.285714285714286	0.2	0.25	0.571428571428571	0.333333333333333	0	0.571428571428571	0.352941176470588	0.666666666666667	0.666666666666667	0	0	0.777777777777778	0.125	1	0.714285714285714	0.333333333333333	0	0	0	0.625	0.363636363636364	0.857142857142857	0.3	0.5	0.428571428571429	0.2	0	1	0.5	0	0.2	0.764705882352941	1	0	0	0.181818181818182	0.5	0	0	0	0	0	1	0.2	0.333333333333333	0.722222222222222	0.625	0.363636363636364	0.555555555555556	0	0.416666666666667	0	0.642857142857143	0	0.5	0	0.555555555555556	0.4	0	0	0.692307692307692	0.666666666666667	0	0.166666666666667	0	0	0.5	0.75	0	0.166666666666667	0	0.666666666666667	1	0.666666666666667	0	0	1	0	0.3	0	0	0.25	0	0.263157894736842	0.125	0.133333333333333	0	0	0	0	0	0.285714285714286	0.3	0	0	0	0.5	0.666666666666667	0	0.166666666666667	0	0	0	0	0.5	0.5	1	1	0.5	0	0.8	0	1	0	0.25	0.666666666666667	0	0.571428571428571	0	0	0.6	0	0	1	0.666666666666667	0	0.75	0.714285714285714	0	0.5	0	0	0	0	0	0	0	0	1	0	0	0.434782608695652	0	0.25	0.0714285714285714	0	0.333333333333333	0	0.25	0	1	0	0	0.5	0	0	0.625	0.166666666666667	1	0.666666666666667	0.25	0.571428571428571	0.2	0.5	0.666666666666667	0	0.142857142857143	0	0	0.2	0.2	0.1	0	0	0	0	0	0	0	0.2	0.333333333333333	0.705882352941177	0.5	0	1	0	0.166666666666667	0.5	0	0.333333333333333	0.285714285714286	0.25	0	0.25	0.352941176470588	0.333333333333333	1	0.333333333333333	0	1	0	0.2	0.777777777777778	0.863636363636364	1	0	0.2	0.285714285714286	0.4	0	0.142857142857143	0	0	0	0	0	0.6	0.5	0	0.2	0.666666666666667	1	0	0.166666666666667	0.666666666666667	0.4	0.222222222222222	1	0	1	0.333333333333333	0	0	0.666666666666667	0	0.666666666666667	0.333333333333333	0.666666666666667	0	0.8	0	0	0.705882352941177	0.333333333333333	0	0	0	0	0	0.2	0.666666666666667	0	0	0	0	0	0	0.416666666666667	0.5	0	0.6	0.8	0	0.25	0.222222222222222	0	0.5	0	0.75	0	0.2	1	0	0	0.5	0	1	0	0.285714285714286	0.333333333333333	0.5	0	0.529411764705882	0	0	0.333333333333333	0	0	0.761904761904762	0.166666666666667	0.8	0.222222222222222	0.25	0.25	0.5	0	0	0	0.333333333333333	0	0	0	0.1	0	0	1	0.333333333333333	0	0.6	0.909090909090909	0	0.666666666666667	0	0	0.45	0	0	0	0	0	0.571428571428571	0.0769230769230769	1	0.5	0.25	0	0.666666666666667	0.166666666666667	0	0	0.0625	0	0.25	0	0	0	0	0.25	0	0	0	0.666666666666667	0.333333333333333	0.142857142857143	1	0.571428571428571	0	0	0.5	0	0.5	0.4	0.222222222222222	0.5	0.333333333333333	0	0	0	0	0.875	0.636363636363636	0	0.5	0.714285714285714	0	1	0	0.166666666666667	0	0.818181818181818	0	0	0	0.428571428571429	0	0	0.764705882352941	0	1	0.888888888888889	0.444444444444444	0	0	0.428571428571429	0	0	0	0.5	0.565217391304348	0.5	0.6	0.75	0	0.5	0	0.666666666666667	0	1	0	0	0.714285714285714	0.588235294117647	0.666666666666667	0.444444444444444	0.4	0	0	0	0	0	0	0.142857142857143	0	0	0.5	0.5	0	0	0.272727272727273	0.357142857142857	0	0.25	0	0.125	0.333333333333333	0	0.5	0	0.25	0	0	0	0.571428571428571	0.333333333333333	0.0833333333333333	0	0.25	0	0	0.714285714285714	0	0.5	0.181818181818182	0.235294117647059	0.666666666666667	0.8	0.4	0.3	0.6	0.428571428571429	1	0	0	1	0.6	0.357142857142857	0.333333333333333	0.625	0.333333333333333	1	0.333333333333333	0.0714285714285714	0	0	0.2	0.4	0.363636363636364	1	1	0	0	0.1	0	0.5	0.928571428571429	0.3	0	0.230769230769231	0	0	0.8	0	0	0.181818181818182	0.4	0	0.5	0	1	0	0.333333333333333	0	1	0	0	0.333333333333333	0	0	0	0.4	0	0.2	0	0.4	0	0.2	0.333333333333333	0.666666666666667	0	1	0	0.5	0	0	0.444444444444444	0	0	0	0.347826086956522	0.428571428571429	0	0	0	0	0.571428571428571	0	0	0	0	1	0.428571428571429	0.333333333333333	0	0	0.5	0.714285714285714	0.666666666666667	0.5	0.333333333333333	0.333333333333333	0	0.833333333333333	0	1	0	0.4	0	0.692307692307692	0	0.571428571428571	0.272727272727273	0	0	0.25	0	0	0.272727272727273	0	0.222222222222222	0	0.166666666666667	0	0.428571428571429	0	0.192307692307692	0.714285714285714	0	0.666666666666667	0.333333333333333	1	0.333333333333333	0.5	0.55	0	0	0.5	0.15	0	0.8	0	0	0.5	0	0	0	0.111111111111111	0.111111111111111	0	0	0.25	0	0	0.333333333333333	0	0.75	0	1	0	0	0	0.588235294117647	1	0	0	0	0	0.04	0	0	0.25	0.25	0.875	1	0	0.25	0	0.25	0	0	0	0	0.142857142857143	0	0	0	0	0.5	0	0.5	0	0	0	0.285714285714286	0.647058823529412	0.333333333333333	0.428571428571429	0.1	0	0	0	0.4	0.5	0	1	0	0	0.75	1	1	0	0	0	0.125	0.454545454545455	0	0.461538461538462	0	0.333333333333333	0.333333333333333	0	0.375	0	0.5	1	0.714285714285714	0.25	0.833333333333333	0.2	0.2	0.727272727272727	1	0.125	0	0	0.153846153846154	0	0	0.2	0	0	0	0.333333333333333	0.615384615384615	0	0.538461538461538	0	0.266666666666667	0.833333333333333	0	0	0	0	1	0	1	0.5	0.666666666666667	0.5	0.5	1	0	0	0.5	0	0.411764705882353	0	0.25	0.2	0	0	1	0.333333333333333	0.2	0	0	1	0	0.818181818181818	0.111111111111111	0.363636363636364	0	0	0	0.6	0	0.375	0	0.818181818181818	0	1	0.2	0.5	0.5	0.428571428571429	0.5	0.590909090909091	0.25	0	0	0	0.666666666666667	0	0.761904761904762	0.25	0.1	0	0.555555555555556	0	0	0	0.5	0	0.333333333333333	0.666666666666667	0	0.333333333333333	1	0	0	0	0	0.285714285714286	0.3	0.25	0	0	0.5	0	0	0.285714285714286	0	0	0.8	0	0	0	0.5	0	0	0	1	0	0	0	0	0	0	0	0	1	0	0.272727272727273	0	0.2	0.333333333333333	0	0	0	0.6	0	0	0.25	0.4	0	0	0	0	1	0	0	0.555555555555556	0.3	0.6	0	1	0.4	0.333333333333333	1	1	0.666666666666667	0.416666666666667	0.4	0.75	0	0	0	0.6	0	0	0.5	0.111111111111111	0.166666666666667	0.285714285714286	1	0.888888888888889	0.166666666666667	0.8	0	0.166666666666667	0.333333333333333	0	0.416666666666667	0	0	0.285714285714286	0.5	0	0	0.4	0	0.25	0	0.333333333333333	0.333333333333333	0.818181818181818	0	0.1	0	0.5	0	0	0	0.777777777777778	0.0869565217391304	0	0.588235294117647	1	0	0.4	0.555555555555556	0	0	0.571428571428571	0.571428571428571	0	0	0	0	0.571428571428571	0.4	0.75	0	0	0.230769230769231	0	0.5	0.125	0	0.333333333333333	0.333333333333333	0	0.2	0	0	0	0	0	0.6	0	0.4	0.142857142857143	0.6	0.0909090909090909	0	1	0	0	0.333333333333333	0	0	0.375	0.375	0	0.222222222222222	0.8	0.333333333333333	0	0	0
0	0.181818181818182	0.25	0.714285714285714	0	0	0.4	1	0.411764705882353	0	0	0.6	0.285714285714286	0.5	0.5	0.666666666666667	1	0	0.75	0	0	0.6	0.857142857142857	0.333333333333333	0	0	0	0	1	0.428571428571429	0	1	0.2	0.333333333333333	0.636363636363636	0.6	0	0.625	0.5	0.5	0.4	0	0.764705882352941	0.588235294117647	0.8	0.666666666666667	0	0	0.666666666666667	0	1	0.5	0.555555555555556	1	0.222222222222222	0.666666666666667	1	0.5	0.75	1	0	0	0	0.666666666666667	0	0.6	0.666666666666667	0.5	0.333333333333333	0.125	0	1	0.5	0	0.4	0	0.625	0.5	0	1	0.625	0.5	0.6	0.8	0.666666666666667	1	0	0	0	0.6	1	0.285714285714286	0.454545454545455	0	0.444444444444444	0.875	0.444444444444444	0.285714285714286	0	0.111111111111111	0	0	0.5	0	0	0.35	0	0.2	1	1	0	0	0.833333333333333	0	0.333333333333333	0.375	0	0.75	0.285714285714286	0.4	0	0	0.6	0	0.6	0.166666666666667	0.7	1	0.666666666666667	0.583333333333333	0.3	0.44	0.866666666666667	1	0.5	1	0	0.25	0	0.818181818181818	0.25	0	0.421052631578947	0	0.307692307692308	0	0.333333333333333	0	0.5	0.5	0	0.666666666666667	0.333333333333333	0	0.444444444444444	0.25	0.333333333333333	0	0.857142857142857	0.333333333333333	0	0.666666666666667	1	0.8	0.666666666666667	0.6	0.25	0	0.2	0.333333333333333	0.8	0	0	0.5	0.2	0.5	0.75	0	0.5	0.5	0.8	0.625	0	0	0.636363636363636	0.5	1	1	0.666666666666667	0.714285714285714	1	0	1	0.125	0.5	0.5	0	0.3	0	1	0	1	0.666666666666667	0.636363636363636	0.8	1	0.65	0.6	0	0.666666666666667	1	0.833333333333333	0.6	0	1	1	0.111111111111111	0	0	0.583333333333333	0	0	0.714285714285714	1	0	0.571428571428571	0	0.5	0.8	0	0.666666666666667	0.5	0.857142857142857	0	0.333333333333333	0.666666666666667	0.5	0.571428571428571	0.333333333333333	1	0	0	0.454545454545455	0	0.9	0.833333333333333	0	0	0.4	1	0.8125	1	1	0	0.2	0.6	0.571428571428571	0.214285714285714	1	0	1	0.277777777777778	0.833333333333333	0.333333333333333	0.263157894736842	0	0	0.555555555555556	1	0.625	0.833333333333333	1	1	0.444444444444444	1	1	1	0	0.75	0	0.777777777777778	0.5	0.8	0	0	1	0.222222222222222	0.444444444444444	0	1	0.777777777777778	0	0.375	0	0	0	0	0.166666666666667	0.416666666666667	0.5	0	0	0.666666666666667	0.666666666666667	0.571428571428571	0	0.75	0.714285714285714	1	0	0.428571428571429	0.75	0	0.333333333333333	0	0.285714285714286	0.714285714285714	0	0.5	0	0	0	1	1	0	1	0.571428571428571	0.333333333333333	0	0	1	1	0	0	0.555555555555556	0.333333333333333	0.4	0.666666666666667	1	0	0.5	0.5	0.5	0.5	0.8	0.434782608695652	0.5	0.888888888888889	0.0833333333333333	0.75	1	0.625	0.619047619047619	0	0	0.142857142857143	0	0	1	0.375	0.25	0.857142857142857	0.5	0	0	0.25	0	0.857142857142857	0.75	0.25	0	0.588235294117647	0	0.75	0.6	0	0.5	1	0	0.6	1	1	0	1	0.7	1	0.666666666666667	0	0.727272727272727	0.666666666666667	0	1	0.545454545454545	1	0.486486486486487	0.5	0	1	1	0.25	0	0	1	1	0.5	0.181818181818182	0.6	0	1	0.833333333333333	0.714285714285714	0.5	0.416666666666667	0	0	0.25	0.428571428571429	1	0.555555555555556	1	0.8	0.625	0.25	0.625	0.5	0.666666666666667	0.5	0.857142857142857	0.857142857142857	0.6	0	0.588235294117647	0	0	0	1	0.333333333333333	0.777777777777778	0	0.666666666666667	1	0.666666666666667	1	0.5	0	0.333333333333333	0.857142857142857	0.25	0	0.142857142857143	1	1	0	1	0	0.545454545454545	0	0.8	0.571428571428571	0	1	0.636363636363636	0.6	0.428571428571429	0.333333333333333	0.666666666666667	1	1	0.4	0	0.8125	0.333333333333333	0.333333333333333	0.482758620689655	0.5	0.75	0.5	0	1	0.75	0	1	0	0	0.5	0.333333333333333	0.4	0.5	0	0.333333333333333	0	0.733333333333333	1	0.142857142857143	1	0	0	1	0.75	0	0	0	1	0	0.5	0	0.333333333333333	0	0	1	0	0.4	0.538461538461538	0	0	0	0.333333333333333	1	0	0.285714285714286	0	0.222222222222222	0.470588235294118	0	1	0.454545454545455	0.6	0.833333333333333	0.454545454545455	0.666666666666667	0	1	0.75	0	0.666666666666667	0.5	0.666666666666667	0.625	0.642857142857143	0.333333333333333	0.368421052631579	0	0	0.2	1	0.142857142857143	0.666666666666667	0	0	0.333333333333333	1	0	0	0.375	0.6	0	0	0	0.666666666666667	0.357142857142857	0.4	0.619047619047619	0.666666666666667	0.5	1	0	0.75	1	0.5	1	0	0.857142857142857	1	0	0	1	0.333333333333333	0.571428571428571	0.636363636363636	0.5	0.523809523809524	0.625	0.5	0.666666666666667	1	0.5	0	0.75	0	0	0	0	0.2	0	0.833333333333333	0.555555555555556	0.222222222222222	0	0.555555555555556	0	0.333333333333333	0.333333333333333	0.7	0.857142857142857	0.533333333333333	0	0.272727272727273	0.333333333333333	0.4	0	0	0.857142857142857	0.5	1	0	0.428571428571429	1	0	0	0.75	0	0	0	0.666666666666667	0	0	0.5	0	0	0	0.5	0	0.5	0.5	0	0.866666666666667	0.4	0	0	0	0.6	0.0833333333333333	0.4	1	0	0	0.142857142857143	0.5	0.6	1	0.428571428571429	0	0.714285714285714	0	0.666666666666667	0	0	0	0.428571428571429	0	1	0.285714285714286	0	0	0.571428571428571	0.375	0	1	1	1	0	0.285714285714286	0.833333333333333	0.666666666666667	0.571428571428571	1	0.333333333333333	0.333333333333333	0.5	0	0.5	0	0.625	0	0	0	1	1	0.5	1	0.8	0	0	1	0.111111111111111	0	1	0	0	0	0.857142857142857	0	0.142857142857143	0.8	0.583333333333333	1	0.5	0.2	1	0.666666666666667	0	0.75	0	1	0.625	0.142857142857143	0	0	0	0.5	0.666666666666667	0	1	0	0.5	0.333333333333333	1	0.3	0.714285714285714	0.4	0.111111111111111	0	0	0.25	0.333333333333333	0.333333333333333	0.571428571428571	0	0	0.25	1	1	0.75	0	0	0.875	1	0	0.545454545454545	0.375	0	0.555555555555556	0.5	0	0.571428571428571	0	0.6	0.6	0	0	0	0	0	0	0	1	0	0.684210526315789	0.25	0.5	0.384615384615385	0.5	0.666666666666667	0	0.789473684210526	1	0	1	0	0.583333333333333	0	0.611111111111111	0.666666666666667	0	1	0.4	1	0.8125	0	0	0.615384615384615	0	0	0.571428571428571	0	0.375	0	0.75	0	0.714285714285714	0	0.4	0	0.5	0.5	0	1	0	0.555555555555556	0	0.909090909090909	0.5	1	0	0	0.285714285714286	1	0.4	1	0.666666666666667	0.5	0.2	0.666666666666667	0.5	0	0.5	0.818181818181818	0	0.333333333333333	0	0.8	1	0.666666666666667	0.857142857142857	0.5	0	0.666666666666667	0.846153846153846	0	0.0833333333333333	0.444444444444444	0.25	0.285714285714286	0.5	0.7	0.529411764705882	0.4	1	1	0.666666666666667	0.571428571428571	1	0	0	1	0	0	0	0	0	0.5	0.25	0.666666666666667	0.5	0.75	0	0	1	0.5	1	0	0.631578947368421	0.666666666666667	1	0.818181818181818	0.230769230769231	0	0.307692307692308	0	0.6	1	1	1	0.6	0.4	0.4	0.5	1	0.428571428571429	0.4	0	0.285714285714286	0.583333333333333	0	0.75	0	0	0	0.428571428571429	0	1	0	0.142857142857143	0.625	0	1	0	0.5	0.571428571428571	0.555555555555556	1	1	1	0.5	0	0	0	0.666666666666667	1	1	0	1	1	0	0.5	0.333333333333333	1	0.521739130434783	1	0	0	0.8	0.166666666666667	0	0.5	0.2	0.526315789473684	1	0.5	0	0	0.333333333333333	0.727272727272727	0.125	0.5	0.333333333333333	0.6	0.777777777777778	0.5	0	0.8	0.7	0.5	0	0.4	1	0.777777777777778	0.333333333333333	0	0.666666666666667	0.714285714285714	0	0.222222222222222	1	0.5	0.4	0.8	1	0.153846153846154	0.428571428571429	0.5	0.5	0.8	1	0	0.2	0	0.666666666666667	0	0	0.75	0	0.777777777777778	0.25	0.5	1	0	0	1	0.2	0.666666666666667	0	0.818181818181818	0.5	1	0.5	0	0.533333333333333	0.0769230769230769	0.625	0.454545454545455	0.7	0.5	0	0	0	0	0.6	0.333333333333333	0.5	0	0.5	0.375	1	0	0.714285714285714	0.833333333333333	0	0	0.333333333333333	0	0.75	0.2	0.555555555555556	0	0.75	0.666666666666667	0	0.333333333333333	0.8	0.5	0.666666666666667	1	0	0.333333333333333	0.260869565217391	0	1	1	0	1	0	1	0.666666666666667	0	1	0.571428571428571	1	0.666666666666667	1	0.555555555555556	0.75	0.230769230769231	0.25	0.333333333333333	0.444444444444444	0.666666666666667	0	1	0.666666666666667	0.5	0.333333333333333	0	1	1	0	0.5	0	0.4	0.4	0.875	0.666666666666667	0	1	0	0	0	0	0.5	0.214285714285714	0	1	0.75	0	0.333333333333333	0.523809523809524	0.8	1	0.6	0.5	0	0.666666666666667	1	0.666666666666667	1	0.6	0.333333333333333	0	0	1	0.222222222222222	1	1	0	0	0	0.818181818181818	0.137931034482759	1	0.285714285714286	0.6	0.4	1	1	0.833333333333333	0.5	1	0.5	1	0.5	0.777777777777778	0	0.8	0.5	1	0	0.555555555555556	0.909090909090909	1	0	0	0	0	0.416666666666667	0.666666666666667	0	1	0	1	1	0	0.416666666666667	0	0	0	0	0	0	0.6	0	0	0	0	0	0.142857142857143	0.923076923076923	1	0	0	0	0.5	0	1	0.4	0	0.25	0.5	1	0.4	0.666666666666667	0.357142857142857	0	0	0.636363636363636	0.333333333333333	0.666666666666667	0.5	1	0	0.428571428571429	0.333333333333333	0.214285714285714	0.5	0	0.5	0	0	1	0	0.2	0.666666666666667	0.333333333333333	0.684210526315789	1	0.5	0	0	0.5	1	0.4	0.833333333333333	1	1	1	0.666666666666667	0.333333333333333	1	0	0	0.75	0.5	0	1	0.375	0.818181818181818	1	1	0.285714285714286	0.6	0.5	0	0	0.428571428571429	0.5	0	0	0.666666666666667	1	0.6	0	1	0	0.555555555555556	0.4	0	0	0.25	0.857142857142857	1	0.555555555555556	0	0.166666666666667	1	0	0	0	0.428571428571429	0.333333333333333	0	0.714285714285714	0	0	0.333333333333333	0.25	0.6	0	0	1	0	0.846153846153846	1	0	1	0.142857142857143	0.666666666666667	0.714285714285714	0.5	0.2	1	0	0.666666666666667	0.2	0	0	0	0.115384615384615	0	0.8	0.8125	0	0.4	0.466666666666667	0.375	0.5	0.666666666666667	0	1	0.25	0.6	0.666666666666667	0	0	0.159090909090909	0	1	1	0	1	0.727272727272727	0	0	0	0.583333333333333	0.25	1	0.571428571428571	0	0	0	0.1	1	0	1	0.833333333333333	0	0.666666666666667	0.2	0.5	0.4	0.777777777777778	1	0	0.4	0	0	0.666666666666667	0	0	0	0	1	0	0.666666666666667	0	0	1	0	1	1	0	0	0	0	1	0	0.5	0	0.636363636363636	0.6	0.833333333333333	0.4	1	0	0	0.5	0	0	0	0.666666666666667	0.666666666666667	0	1	0.555555555555556	0.666666666666667	0	0.5	1	0	0	0.538461538461538	0	0	1	0	0.888888888888889	0	0.333333333333333	0.4	0.4	1	0	0.235294117647059	0.117647058823529	0.411764705882353	0	0.2	0.2	0.555555555555556	0	0.5	0.833333333333333	0.666666666666667	1	0	0.8	0	0	0.428571428571429	0.5	0.571428571428571	0.8	1	0.666666666666667	0	0.333333333333333	1	0	0.666666666666667	0.5	0	0.75	0	0.222222222222222	0.75	1	0.2	0.625	0.75	0.8	0.615384615384615	0	0	0	1	0	0	0	0.333333333333333	0	0	0.166666666666667	0.333333333333333	0.25	0	0.6	0	0.333333333333333	0	0.142857142857143	0.333333333333333	0	1	0.777777777777778	1	0.588235294117647	1	0.857142857142857	0	0.8	0	0.8	0.222222222222222	0.571428571428571	1	1	0	0.5	0	0.666666666666667	0	0.444444444444444	1	0.0833333333333333	1	0.5	0.714285714285714	0.4	0.5	0.8	0	0	0.125	0.2	0.363636363636364	0	0.25	0.333333333333333	0	0	0.333333333333333	0	0	0.545454545454545	0.25	0	0.769230769230769	1	1	0.25	0.5	0	0.8	0.666666666666667	0.142857142857143	0.833333333333333	0	0	0	1	0.5	0	0.5625	0	0.375	0.333333333333333	1	0.6	1	1	0.419354838709677	0.666666666666667	1	0	0.285714285714286	1	1	0.714285714285714	1	0.666666666666667	0.666666666666667	0.333333333333333	0	0	0	0.571428571428571	1	0.222222222222222	0.6	1	1	0.5	0.285714285714286	1	0	0	0	0	0	0.6	0	0.666666666666667	0.538461538461538	0.5	1	0.666666666666667	0	0.764705882352941	0.333333333333333	1	0	0.8	0.4375	0.25	0	0.785714285714286	0.75	0.666666666666667	0	0.5	1	0.75	0	0.75	0.6	0	0.4	0.0769230769230769	0	0.5	0.0666666666666667	0.4	1	0.5	0	0	0.5	0	1	0.5	0	0.666666666666667	0	0.444444444444444	0.352941176470588	0	0.5	1	1	0.25	0.7	0.5	1	0.5	0	0.25	0	0	1	0.6	0	0.6	0.6	0	1	0	1	0	0	0	0	0.916666666666667	0.625	0.9	1	0	0.625	0.444444444444444	0.846153846153846	0	1	0.8	0.428571428571429	0	0.333333333333333	0.5	0	0.2	0.375	0.333333333333333	0.625	0	0	0.75	0	0.25	0.25	0	0.5	1	0	0	1	0.5	1	0.5	0	0.666666666666667	0	0.428571428571429	1	0.5	0	0.5	0.5	0	0.875	0.8	0	0.740740740740741	0.4	0.833333333333333	1	0.5	0.214285714285714	0	0.470588235294118	0	0	0	0.888888888888889	0	0	0	0.5	0.428571428571429	0.857142857142857	0.5	0	0	0	0.5	1	0	0.181818181818182	0.833333333333333	0.5	0.214285714285714	0	0.5	0.25	0.107142857142857	0.272727272727273	0.8	0	0.25	1	0.444444444444444	0	0.5	0	1	0	1	0	0.6	0.769230769230769	0.6	0.333333333333333	0.333333333333333	0.5	0.75	0	0.166666666666667	0.5	0.75	0	0.7	1	0.6	0.545454545454545	0.5	1	0	0	1	0	0	0	0.5	0	0	0.571428571428571	0.2	0	0.388888888888889	0	0.3	0.285714285714286	0.666666666666667	0	1	0	0	0	0	0.928571428571429	0.4	0.75	1	0	0.5	0.285714285714286	0.5	0	0.5	0.571428571428571	0	0.5	0.428571428571429	1	0	0.4	1	0.555555555555556	0.75	0.25	0	0.4	0	0.692307692307692	0.846153846153846	0	0	1	0	0.333333333333333	0.333333333333333	0.166666666666667	1	1	0.833333333333333	0	1	0	0.666666666666667	0	0.333333333333333	0	0	0.6	0.666666666666667	0.571428571428571	0.666666666666667	0	0	0.375	0.363636363636364	0	0.75	0	0	0.285714285714286	0.666666666666667	0.666666666666667	0.909090909090909	0.75	0	0.818181818181818	0	0.333333333333333	0.8	0	0	0	0.428571428571429	1	0.2	1	0	0	0.444444444444444	1	0.0909090909090909	0	0.5	0.75	0.571428571428571	0	0	0.5	0.2	0.333333333333333	0	0	1	0	0	0	1	0.0909090909090909	0	1	0.5	0.4	0.75	0	1	0.75	0	0.5	0.75	0	0	1	0	0	0	0.571428571428571	0.6	0	0	1	0.857142857142857	0.25	0.571428571428571	0	1	0	0.5	0.818181818181818	0.6	0.666666666666667	0.666666666666667	0	0.4	1	0.333333333333333	0.8	0.9	0.5	0.666666666666667	0.2	0.888888888888889	0.571428571428571	1	0	0.333333333333333	0.5	1	0.6	0.25	0	0.5	0.75	0.684210526315789	0.333333333333333	0	1	0.5	0.777777777777778	0	0.428571428571429	0	0	0.428571428571429	0.5	0	1	0.8	0	0.583333333333333	0.666666666666667	0.333333333333333	0	0	0.545454545454545	1	1	0.6	0.333333333333333	0.75	0.75	0	1	0	0.45	0	1	0
1	0.875	0.5	0.818181818181818	0.333333333333333	0.571428571428571	0.666666666666667	0.714285714285714	0.666666666666667	0	0.625	0	0.7	0	0.75	0.5	0.5	0.266666666666667	0.666666666666667	1	0	0.461538461538462	0.866666666666667	0.75	0.785714285714286	0.857142857142857	0	1	0.321428571428571	0.875	0.4	1	0.75	0.8	0.4	0.857142857142857	0.538461538461538	0	1	1	0.769230769230769	0	0.666666666666667	1	0	0.714285714285714	1	0.444444444444444	0.625	0.882352941176471	0.666666666666667	0.6	1	0.888888888888889	0	0.571428571428571	0	0.875	0.75	0.272727272727273	0.916666666666667	0.5	0.56	0	0.8	0.818181818181818	0.777777777777778	0.75	0.583333333333333	0.571428571428571	1	0.428571428571429	0	0.129032258064516	0.428571428571429	0	0.375	0.5	1	0.727272727272727	0	0.733333333333333	0.2	1	1	0.4	0.7	1	0.75	0.5	1	0	0.642857142857143	0.5	1	0.857142857142857	0.6	1	0.833333333333333	1	0	0.777777777777778	1	0.666666666666667	1	1	0.5	0	0.777777777777778	0.666666666666667	0.266666666666667	0.5	0.714285714285714	0.666666666666667	0	1	0.666666666666667	0.571428571428571	0.625	0.862068965517241	0.733333333333333	1	1	0.875	1	0.5	0	0.357142857142857	0	0	0.666666666666667	1	0	0.666666666666667	0	0.166666666666667	1	0.384615384615385	1	1	0.285714285714286	0.4	0.916666666666667	0	1	0	1	0	0.5	1	0	0.666666666666667	1	0	1	0.909090909090909	0.5	1	0.714285714285714	0	0	0.666666666666667	0.6	0.25	0.5	0.818181818181818	0.571428571428571	0.642857142857143	0	0.666666666666667	0.75	0.5	0.5	1	0.363636363636364	0.363636363636364	0	0.727272727272727	0	0	1	0	0.909090909090909	0.25	0.714285714285714	0.791666666666667	1	0.857142857142857	0	0.538461538461538	0.785714285714286	0	0	1	0.642857142857143	1	0	0.333333333333333	0.2	1	1	0.454545454545455	0.647058823529412	1	1	0	0.6	0.7	1	0.666666666666667	0.857142857142857	1	1	0	0.625	1	1	0.857142857142857	1	0.727272727272727	0.666666666666667	0	0.636363636363636	0.236842105263158	0	0.857142857142857	1	0.4	1	0.785714285714286	0.571428571428571	1	0.25	1	0.75	0	1	1	0.777777777777778	0.714285714285714	0.25	0	1	1	1	0.857142857142857	0.25	0.666666666666667	1	0	1	0	0.923076923076923	1	0.8	1	0.8	0.5	1	0	0.833333333333333	0.555555555555556	0.857142857142857	0	0.5	1	0.625	0.578947368421053	0.75	0.214285714285714	0.857142857142857	0.714285714285714	0.5	1	0.625	1	0	1	0.8	0.91304347826087	0.666666666666667	0.307692307692308	0	0	0.666666666666667	0.666666666666667	0.5	0.666666666666667	0	0.928571428571429	0.9	0	0.642857142857143	1	1	1	0.666666666666667	0.833333333333333	1	0.722222222222222	0	0.333333333333333	1	0.8	0.714285714285714	0.833333333333333	0.5	0.25	0	0.615384615384615	1	0.571428571428571	0	1	1	0.5	0.3	0	1	0.444444444444444	1	0.857142857142857	0.6	1	1	0.333333333333333	0.785714285714286	0.5	0.916666666666667	1	0.5	0	0.5	0.870967741935484	0.666666666666667	1	1	0	0.857142857142857	1	1	0.1	0	1	0.916666666666667	0.75	1	0.727272727272727	0.666666666666667	0.8	0.636363636363636	1	0.642857142857143	1	0.578947368421053	0.6	1	0	1	0.769230769230769	1	0.333333333333333	0.666666666666667	0.666666666666667	0.923076923076923	1	1	0.909090909090909	1	0.5	1	0.857142857142857	1	0.846153846153846	0.735294117647059	1	0	1	0	0.333333333333333	1	1	0.8	0.5	0.444444444444444	1	0	0.666666666666667	1	0.777777777777778	0	0	0.333333333333333	0.8	1	0	0	0.533333333333333	0.5	0.666666666666667	1	0.636363636363636	0.6	0.375	0	0.285714285714286	0.75	0.733333333333333	1	1	1	0.909090909090909	0.6	0.933333333333333	0.333333333333333	1	1	0.714285714285714	0.75	0.375	0.777777777777778	1	0.5	0.666666666666667	1	1	0	0.75	0	0.4	0	0.444444444444444	0.8	0	1	0.666666666666667	0.75	0.25	0.6	0.857142857142857	0	1	0.6	1	0.928571428571429	0.75	0.785714285714286	0.285714285714286	0.428571428571429	0.863636363636364	0.333333333333333	0.571428571428571	0.714285714285714	1	1	0	0.285714285714286	0	1	0.857142857142857	0	0.666666666666667	0	0.636363636363636	0.875	0.444444444444444	1	0.916666666666667	0	0.25	0.727272727272727	1	0.588235294117647	0.666666666666667	0.4	0	0.846153846153846	0.647058823529412	1	1	0.7	1	0.333333333333333	1	0.5	0	0.5	1	1	0	0	0.777777777777778	1	0.571428571428571	0.285714285714286	0	0.8	0.619047619047619	1	0.714285714285714	1	0.777777777777778	0.777777777777778	0.923076923076923	1	0.666666666666667	1	0.625	0.666666666666667	0	0.153846153846154	0.0625	0.583333333333333	1	0.25	0.714285714285714	0	0.2	0.833333333333333	1	0.692307692307692	0.777777777777778	1	0	0.8	0.352941176470588	0	0.666666666666667	0.354838709677419	0.0416666666666667	0.833333333333333	0.5	0.806451612903226	1	1	0.6	0.875	0.615384615384615	1	0.875	0.705882352941177	1	1	0.25	0.85	0.571428571428571	0.933333333333333	0	0.714285714285714	1	0.857142857142857	0	0	0.428571428571429	1	0	0	0	0	1	0.76	0.428571428571429	1	0.714285714285714	0.75	0	0.166666666666667	1	1	0.888888888888889	0.5	0	0	1	0.615384615384615	0.666666666666667	0.625	0.727272727272727	0.916666666666667	1	0.666666666666667	0.142857142857143	0.777777777777778	0.666666666666667	1	0.7	0.888888888888889	0.777777777777778	0	0	0.571428571428571	0.375	0	0.666666666666667	1	0.2	0.91304347826087	0	0.88	0.846153846153846	0.666666666666667	0.8	0.8125	0	0.705882352941177	0.9	0.8	0.6	0.8125	0	0.5	0.666666666666667	0	0.714285714285714	1	0.75	1	1	0	1	0.692307692307692	0.166666666666667	0.714285714285714	1	0.666666666666667	0	0.5	0	0.833333333333333	0.333333333333333	0.9	0.8	0	0	0.833333333333333	0.5	0.892857142857143	0.666666666666667	1	1	0	0.666666666666667	1	1	0	0	0.8	0	0.526315789473684	1	0	0	1	1	0	0.25	0.62962962962963	0	1	0	1	0.28	0.714285714285714	0.875	0.909090909090909	0.5625	1	0	0.733333333333333	1	1	0.333333333333333	0.666666666666667	1	0.333333333333333	0.5	0.666666666666667	0.8	1	0.916666666666667	0	0	0.75	0	1	0.769230769230769	0.4	0.9	0	1	0.648648648648649	1	0.608695652173913	0	0.666666666666667	0.611111111111111	1	1	1	0.5	0.571428571428571	0.5	0	0.888888888888889	0.5	0	0	0.75	0.727272727272727	1	0.571428571428571	0.142857142857143	1	0.5	0	1	0.857142857142857	1	1	0.5	1	1	0.8	0.6	0.545454545454545	0.2	0.454545454545455	0.636363636363636	1	0.111111111111111	0.6	0.5	1	0	0.75	0.8	0.666666666666667	0.615384615384615	0	0.916666666666667	1	1	0.6	1	1	0	0.666666666666667	0.764705882352941	1	0.75	0.5	0.5	1	0.272727272727273	1	0.75	0.818181818181818	0	0.666666666666667	0	0	0.8	1	0.5	0.8	0.428571428571429	1	0.823529411764706	0	0.5	0.6875	0.444444444444444	0.5	1	1	0	1	0.2	0.8	0	1	0.75	1	1	1	1	1	1	1	1	1	1	0.5	0.875	1	0.666666666666667	0.625	0	0.714285714285714	0.789473684210526	0.863636363636364	0.5	0.736842105263158	1	1	1	0	0	1	0	1	1	1	0.818181818181818	0.8125	0	0.454545454545455	0.777777777777778	1	0.2	1	1	1	0.8	0.666666666666667	0.909090909090909	0	0.333333333333333	1	0.714285714285714	0.625	1	1	0.333333333333333	1	0	0.333333333333333	0	0.777777777777778	0	0.615384615384615	0	0.8	0.888888888888889	0.818181818181818	0	0	0.666666666666667	0.5	0.666666666666667	0	1	0.888888888888889	0.333333333333333	1	1	0	0.45	0.5	0.571428571428571	0.833333333333333	0.833333333333333	0	0.75	0.818181818181818	1	0.652173913043478	1	0.769230769230769	0.75	0	0.555555555555556	1	0.666666666666667	1	0.818181818181818	0.230769230769231	0.266666666666667	0.888888888888889	1	0.5	0.714285714285714	1	0.777777777777778	1	0.75	0	1	0.666666666666667	0	0.8	0.75	0.75	0.615384615384615	0.923076923076923	0	1	0.75	0.615384615384615	1	0.46	0.222222222222222	1	1	0.714285714285714	0.857142857142857	0.666666666666667	0.923076923076923	0	0.583333333333333	0.6	0.6	0	0.666666666666667	1	0.5625	0.875	0.461538461538462	0.285714285714286	1	1	0.5	1	0.8	0.333333333333333	0.75	1	0.2	0.777777777777778	0.75	0.5	0.928571428571429	0	0.473684210526316	1	0.5	0.75	0.5	0.571428571428571	0.545454545454545	0.777777777777778	0.333333333333333	0	0	1	0.142857142857143	1	0.428571428571429	1	1	0.615384615384615	0.1	0.8	0.692307692307692	0.4	1	0.5	0	0	0.5	0	0.6	0.666666666666667	0.6	0	0.941176470588235	1	0.833333333333333	1	1	1	0.888888888888889	0	1	0.333333333333333	1	0	1	0.875	0.466666666666667	1	0	0	0.571428571428571	0.454545454545455	0.193548387096774	0.9375	0.666666666666667	0.875	0.6	0.857142857142857	0.5	0	0.5	1	0	0	0.666666666666667	0.6	0.666666666666667	0.625	0.111111111111111	0.333333333333333	0.8	0.636363636363636	1	0	0.692307692307692	0.25	0	0.777777777777778	1	0.866666666666667	1	1	0.333333333333333	1	1	0.25	0.6	0	1	1	1	0.555555555555556	0.818181818181818	0.888888888888889	0.5	0.5	1	0.684210526315789	0.375	0.571428571428571	0	0	0.5	1	0	0	1	0.75	0.25	0	1	1	0	0.111111111111111	0.304347826086957	0.857142857142857	1	1	0	0.4	0	0.333333333333333	1	0.111111111111111	1	0.842105263157895	1	0.777777777777778	0.875	0.8	0.25	0.5	0.384615384615385	0.9	0.181818181818182	0.285714285714286	0	1	0.75	0.777777777777778	1	0	1	0.666666666666667	1	0.75	0	0.2	0.8125	1	0.818181818181818	0.944444444444444	0	0.5625	0.666666666666667	1	0.833333333333333	0.545454545454545	0.333333333333333	0.666666666666667	0.4	1	0.428571428571429	0.8	0	1	0	1	0.777777777777778	0	0.875	0.875	0.727272727272727	0.454545454545455	0.75	1	1	1	0.6	0	0.8	0.818181818181818	1	0	0.4	0.777777777777778	0.25	1	0.333333333333333	1	0.733333333333333	0.521739130434783	0.818181818181818	1	0.5	0.857142857142857	0	0.466666666666667	0.5	0	1	0	0.75	0	0	0.75	0.636363636363636	0.5	0.636363636363636	0.692307692307692	1	0	0	0.5	0.25	0.4	0.181818181818182	0	0.785714285714286	1	0.5	0.833333333333333	1	1	1	1	1	1	0	0	0.75	0.833333333333333	0.909090909090909	0	0.333333333333333	0	0	0.666666666666667	0.125	0	0.714285714285714	1	1	0.416666666666667	0.75	0.5	0.6	0.692307692307692	0.833333333333333	0.4	0	0.76	1	0.904761904761905	0.928571428571429	1	0.5	1	0	0.6	1	1	1	0.888888888888889	0.666666666666667	1	0.5	0.4	0.25	0	0.444444444444444	0	0.470588235294118	0	0.5	0.666666666666667	0.75	0.8125	1	0.846153846153846	0	0.533333333333333	1	0.888888888888889	0.571428571428571	0	0.428571428571429	1	0	0.833333333333333	1	0	1	1	0.285714285714286	0.666666666666667	0.916666666666667	1	0	0	0.846153846153846	1	0.80952380952381	1	0.75	1	0.5	0.571428571428571	0	0.333333333333333	1	0.428571428571429	0.6	0.789473684210526	0.9	0.933333333333333	0	0.8	0.75	0	0.8	0	0	0	0.466666666666667	0.666666666666667	0.777777777777778	0.5	0.666666666666667	1	0.909090909090909	0	0.166666666666667	1	0.3	0.818181818181818	0	1	0	0	1	0.481481481481481	0.333333333333333	1	1	0.833333333333333	0.785714285714286	0.444444444444444	0.888888888888889	1	0	0.733333333333333	0	0.833333333333333	0	0.461538461538462	0.384615384615385	0.5	0.25	0.714285714285714	0.333333333333333	0.75	0.571428571428571	1	0.625	0.545454545454545	0.6	0.833333333333333	0.75	1	0.25	0.909090909090909	0.75	1	0.5	0.842105263157895	1	0	0.882352941176471	0.791666666666667	1	0.285714285714286	0.92	0	0.666666666666667	0.875	0	0.142857142857143	0	0.428571428571429	0.8	0.8	1	1	0.8	0	0	1	0.944444444444444	1	0.833333333333333	0.833333333333333	0	0.909090909090909	0	0.909090909090909	0	1	0	0.5	0.181818181818182	1	0	0.555555555555556	0.7	1	0.916666666666667	0.5	0.6	1	0.9375	0.722222222222222	0	0	0.777777777777778	0	0	1	0.5	1	0.5	0.818181818181818	1	0.857142857142857	0.666666666666667	1	0.6	0	0.333333333333333	0.6	0.75	0.75	1	1	0.333333333333333	0.4	0	0.0555555555555556	0.909090909090909	1	0.777777777777778	0.125	0.333333333333333	0.25	1	0	0.916666666666667	1	0.666666666666667	0.857142857142857	0.5	1	0	0	1	0	0.933333333333333	0.8	0	0.676470588235294	0	0.75	1	0.933333333333333	0.785714285714286	1	0	0.909090909090909	1	1	1	1	0	1	1	0.333333333333333	1	0	0.857142857142857	0.2	1	0.75	0.8	0	0.777777777777778	0.423076923076923	0.65	1	0.833333333333333	0.260869565217391	0.72972972972973	0.25	1	0	0.515151515151515	0.75	0.333333333333333	0	0	0.5	1	0.75	0	0.25	0	1	0.8	1	1	1	0.8	1	0.5	1	0	1	1	0	1	0.607142857142857	0.5	0.666666666666667	1	0.857142857142857	0.928571428571429	0.733333333333333	0	0.666666666666667	0.8125	0.333333333333333	0	1	0	0.875	1	1	1	0.25	1	0.722222222222222	0.8	1	0.909090909090909	0.818181818181818	1	0.6	0.5	0.666666666666667	1	0.538461538461538	0.133333333333333	0.285714285714286	0	0	0	0	0.777777777777778	0.3	0.523809523809524	0.454545454545455	1	0	0.857142857142857	0.2	0.666666666666667	1	0.571428571428571	1	0.916666666666667	1	0.3125	0.6	0.5	0.333333333333333	0.833333333333333	1	1	0.888888888888889	0	1	1	0.125	0.222222222222222	0.8	0.2	1	0	0.1	0.444444444444444	1	0.5	1	0	0.625	0	1	0.5	0	0.666666666666667	1	0	1	0.666666666666667	0.272727272727273	1	0.6	1	0.923076923076923	0.375	1	0	1	0.666666666666667	0.7	0.944444444444444	0.428571428571429	1	0.75	0.5	0.6	0.6875	0.857142857142857	0.375	0.833333333333333	0.666666666666667	0.818181818181818	0.75	0.153846153846154	0	0.666666666666667	0.9375	1	0.764705882352941	0.833333333333333	0.5	1	0	1	0	0.25	0	1	0.588235294117647	0.5	0.857142857142857	0.19047619047619	1	1	0	0	0.5	1	0	0.666666666666667	0	0.555555555555556	1	0.777777777777778	0.692307692307692	0.5	0.857142857142857	0.666666666666667	1	0.75	1	1	0	1	0.833333333333333	0	0.875	0.666666666666667	0.666666666666667	0.857142857142857	0.733333333333333	0.297872340425532	1	0.8	0.8	0.571428571428571	1	0.5	0.571428571428571	0.5	1	1	0.909090909090909	0.7	0.8125	0.666666666666667	0.75	0	0.571428571428571	0.888888888888889	0.352941176470588	1	0	0	0.5	0.44	0.3	1	0	1	1	0.5	0.888888888888889	0.666666666666667	0.8	0	0	1	1	0.6	0	0.25	0.3	0	0	1	0	0.5	0.8	0	0.5625	1	0.666666666666667	0.5	0.8	1	0.857142857142857	0.75	0.272727272727273	0.2	0.8	0.5	1	0.4375	1	0.714285714285714	1	0	0	0.2	1	0.5	0.642857142857143	0.5	0.95	0.444444444444444	0.5	0.818181818181818	0.875	0.666666666666667	1	0.538461538461538	0.785714285714286	0.571428571428571	1	0.571428571428571	0.8	0	0.666666666666667	0	1	0	0	1	0.571428571428571	0.533333333333333	0.125	1	0.857142857142857	1	0.6	0.75	0.4	0.888888888888889	0	0.777777777777778	0	0	0	1	0	0	0.75	1	1	0	0.909090909090909	0.4	0.666666666666667	0.666666666666667	0.5	1	0.857142857142857	1	0	1	0.5	1	0	0.6	0.833333333333333	0.5	0	0.166666666666667	1	0.857142857142857	0.368421052631579	0.75	0.260869565217391	0.923076923076923	0.894736842105263	0.666666666666667	0	0.125	0	0.8	0.333333333333333	0.857142857142857	0	0	0.692307692307692	0.5	1	0.5	0.6	0.5	1	0.875	0.777777777777778	0.76	1	0.555555555555556	0	1	0.8	0.588235294117647	0	0	1	0	1	0.571428571428571	0	0	0.142857142857143	1	0.142857142857143	0.666666666666667	1	0.4	0	0.818181818181818	1	1	0.777777777777778	0.714285714285714	0	0	0.5	0	0.714285714285714	0.866666666666667	0	1	0.772727272727273	0.588235294117647	0.625	1	0	1	0.666666666666667	1	0.4	0	0.8	0.944444444444444	0.823529411764706	0.428571428571429	0.75	0.666666666666667	0.769230769230769	0.923076923076923	0.2	1	0	0.833333333333333	1	1	0.5	0.857142857142857	0	0.333333333333333	1	0	1	0.545454545454545	0	0.4	1	0	0.428571428571429	0.285714285714286	0.666666666666667	0.894736842105263	0	0.5	0.8	0.75	1	0.428571428571429	0.4	1	0.461538461538462	1	1	0	0.666666666666667	0	1	0.857142857142857	0.1	0.666666666666667	0.666666666666667	0	0.75	0	1	0.8	1	1	1	0.727272727272727	0	0.777777777777778	0.666666666666667	0.666666666666667	1	1	1	1	0	1	0.5	1	0.666666666666667	0.888888888888889	0.875	0.5	0	0.6	1	0.5	0.8	0	0.375	0.5	0.4	0	0.736842105263158	0.666666666666667	0.8	0.5	0.928571428571429	0.705882352941177	0	1	0	0.5	1	0	1	0.416666666666667	0.7	0.916666666666667	0.833333333333333	0.789473684210526	0	0.333333333333333	1	0.818181818181818	0.375	0.666666666666667
0.833333333333333	0.666666666666667	0.666666666666667	0	0.777777777777778	0.714285714285714	0.857142857142857	0.769230769230769	0	0	0.681818181818182	1	1	1	0.470588235294118	1	0.722222222222222	0.826086956521739	1	0	0.923076923076923	1	1	1	1	1	0.777777777777778	0.842105263157895	0.666666666666667	1	0	0.4375	0.666666666666667	0.545454545454545	1	0.4	0.833333333333333	1	0	1	1	0	1	0.333333333333333	0.166666666666667	1	0.833333333333333	0.888888888888889	0.777777777777778	1	1	1	0.888888888888889	1	0	0.555555555555556	0.714285714285714	0.882352941176471	0.625	0.67741935483871	0.956521739130435	1	0.285714285714286	0	1	0	1	1	1	0.625	0	0.909090909090909	0.888888888888889	0.5	1	1	0.285714285714286	1	1	0.857142857142857	0	0.333333333333333	0.821428571428571	0	0.75	0.833333333333333	0.8	0.9	0	0.6	0.909090909090909	0	0.777777777777778	1	1	0.8	0	0	0.5	0.2	1	1	1	1	0.941176470588235	0.894736842105263	0.88	0	0.923076923076923	0	0.6875	0.571428571428571	1	0.125	0	1	0.857142857142857	0	0.857142857142857	0.375	1	0	0	1	1	0.5	1	1	0	0.666666666666667	0.666666666666667	0.666666666666667	0.916666666666667	0.666666666666667	0.39622641509434	1	1	1	0.384615384615385	1	0.333333333333333	0.666666666666667	0.888888888888889	0.142857142857143	0.866666666666667	0.0909090909090909	0.8	1	0.894736842105263	0	0	0.6	1	0.9	0	1	0.777777777777778	0	1	0.958333333333333	0.676470588235294	0	1	0.545454545454545	0.875	0.708333333333333	0.681818181818182	0.8	0.75	1	0	0.75	1	1	0.363636363636364	0.92	0.888888888888889	1	0	0.857142857142857	0	1	1	0	0	0	0.6	1	0	0.666666666666667	1	0.333333333333333	0.2	0.714285714285714	0.363636363636364	1	0	0.9	0.25	1	1	0.857142857142857	0.578947368421053	1	0.714285714285714	0	0.6875	1	1	0	0.5	0.96	1	0.944444444444444	0.625	1	0.842105263157895	1	1	1	0	1	0.84375	0	0	0.941176470588235	1	1	1	0	0.25	0.666666666666667	0.785714285714286	0.571428571428571	1	1	0.6	0.333333333333333	1	1	1	0.333333333333333	0.8	0.411764705882353	1	1	0.842105263157895	0.933333333333333	0.3125	1	1	0	0.8	0.888888888888889	0.75	1	1	0.647058823529412	0.6	0.108108108108108	0.923076923076923	0.333333333333333	0.615384615384615	0.791666666666667	0.8	0	0.1	0.666666666666667	0.45	1	0	1	0	0.210526315789474	0.846153846153846	0.923076923076923	1	0.333333333333333	0.769230769230769	0.8	1	0	0.909090909090909	0.375	0.454545454545455	0.857142857142857	1	1	1	0.714285714285714	1	1	0.5	0.777777777777778	0.533333333333333	0	0.888888888888889	0.75	1	1	1	0.909090909090909	0	0.666666666666667	0.777777777777778	1	1	0.25	0.75	0	1	0.681818181818182	0	0.875	0.5	0.6	1	1	1	1	1	0.714285714285714	0.666666666666667	0.818181818181818	0.571428571428571	1	1	0.928571428571429	1	0	0.909090909090909	0.684210526315789	1	0.5	0.818181818181818	0.666666666666667	0	1	1	1	0.833333333333333	0.740740740740741	1	0.25	1	0	1	0.5	0.5	0.75	1	1	0.818181818181818	0.944444444444444	0.952380952380952	1	0.333333333333333	0	0.777777777777778	1	0	0.857142857142857	0.941176470588235	1	0	0.8	0.6	0.851851851851852	1	1	0.833333333333333	0	1	0.625	0.538461538461538	1	1	0.2	1	0.666666666666667	0.571428571428571	0.5	0.666666666666667	0	0.791666666666667	0.8	0.0819672131147541	0.5	0.727272727272727	0.0526315789473684	1	0.714285714285714	0.769230769230769	0	1	0.666666666666667	0	0.909090909090909	1	0.75	1	0.833333333333333	1	0.7	0.545454545454545	0.5	0.952380952380952	0.8	0.866666666666667	1	0.8	1	1	1	0.666666666666667	0.5	1	0.666666666666667	0.666666666666667	0	1	1	0.6	1	0.75	0.9	1	0	1	0.631578947368421	0.846153846153846	1	0.290322580645161	0	0	0.888888888888889	0	0.75	1	0.666666666666667	1	0	1	0.3	0.909090909090909	0.916666666666667	0.8	0.8	0.666666666666667	0.761904761904762	0.333333333333333	0.9375	1	0	0.64	0.4	1	1	0	0.888888888888889	0.55	0.692307692307692	1	1	0.833333333333333	0.25	0.933333333333333	0.857142857142857	0.5	0	1	0	0.789473684210526	0.8125	0.75	1	0	0.666666666666667	1	0.882352941176471	0.3	0.642857142857143	0.714285714285714	0.5	0.857142857142857	0	1	1	0.6	0.1875	0	0.666666666666667	0.75	0.846153846153846	0.85	1	0	0.933333333333333	0.8	0.714285714285714	0.416666666666667	0.666666666666667	1	1	0.966666666666667	1	0	0	0	1	0.8	0	0.666666666666667	0.80952380952381	1	1	1	0.714285714285714	0.733333333333333	1	0	1	0	1	0.571428571428571	0	0	0.125	0.833333333333333	0.857142857142857	1	0.857142857142857	0.875	1	1	0.9	0	0.909090909090909	1	0.5	1	1	0.703703703703704	1	0.791666666666667	0.857142857142857	0.75	0.666666666666667	0	0.928571428571429	1	1	1	0.5	1	1	1	1	1	0.333333333333333	0.909090909090909	0.25	1	1	0.75	0.6	0.625	0	0.222222222222222	1	1	0.75	0.5	0.27027027027027	1	0	0.666666666666667	0.75	0.142857142857143	0.5	0.863636363636364	0.545454545454545	0.461538461538462	0.866666666666667	1	0.923076923076923	1	1	0.166666666666667	1	0.571428571428571	0.555555555555556	0.4375	0.875	0.230769230769231	0.928571428571429	0.875	1	1	0.5	0.571428571428571	1	0.5	0.571428571428571	0.833333333333333	1	0.875	0.833333333333333	1	0.4	1	0.9	0	0	0	0.8125	1	0	1	1	0.962962962962963	0.833333333333333	0	0.909090909090909	0.75	1	0.8	0	0.75	0.75	0.846153846153846	0.928571428571429	0.5	0.6	1	0.966666666666667	0.9	0	1	0	0.631578947368421	1	1	0.714285714285714	1	1	1	0.5	0.833333333333333	1	1	0	0	1	0.875	0	0.428571428571429	1	0	0.555555555555556	0.2	1	1	0.5	1	0	0	0.333333333333333	0.777777777777778	1	1	1	1	1	0	1	0	1	0.5	0.916666666666667	0.5	1	1	1	1	0.5	0	0	1	0.727272727272727	1	1	0.8	0	0.5625	0.666666666666667	0.916666666666667	1	0	1	0.875	0.892857142857143	1	0.888888888888889	0.5	1	0	0	0.6	0.916666666666667	0.6	1	0.842105263157895	1	0.888888888888889	1	1	1	0	0.857142857142857	0.625	1	0.666666666666667	0.666666666666667	0	1	0.48	0.590909090909091	1	1	0	0.833333333333333	1	0.642857142857143	1	1	0	1	0	0.75	1	0	0.666666666666667	0.833333333333333	1	0.941176470588235	0.5	0.909090909090909	0.923076923076923	1	1	1	0.75	1	0.933333333333333	0	0.9	0.647058823529412	1	0.583333333333333	0.857142857142857	0.5	0	0.647058823529412	1	1	0	1	1	0.941176470588235	0.764705882352941	0.761904761904762	1	0.5	0.833333333333333	0.928571428571429	0	1	1	0.5	0.777777777777778	1	0.521739130434783	1	1	0	0	1	1	0.722222222222222	0.888888888888889	0.4	0.6	0.666666666666667	0	0.75	1	1	0	0.8	1	0.8125	0.888888888888889	0.916666666666667	0.6	1	0.571428571428571	1	0.5	1	0.75	0.935483870967742	1	0.714285714285714	0.333333333333333	0.833333333333333	1	1	0.75	0.875	1	1	1	0.666666666666667	1	0.625	0.25	0	0.75	0	1	1	1	0.8	1	0.5	1	0.7	0.95	0.5	0.5	0.583333333333333	1	1	1	0.714285714285714	1	1	0.571428571428571	0.666666666666667	0.333333333333333	1	0.538461538461538	0	0.9	0	0.869565217391304	0.25	1	0.470588235294118	0	1	0.333333333333333	1	0.6	0.857142857142857	0.142857142857143	0.888888888888889	0.5	1	1	0.95	1	0.666666666666667	0.8	0.2	0.947368421052632	0.772727272727273	0.583333333333333	0	0.666666666666667	1	0.615384615384615	0	1	1	0.0952380952380952	0	0.823529411764706	1	0.8	0.777777777777778	1	0.777777777777778	1	1	1	1	0.727272727272727	1	1	1	1	0.0416666666666667	1	0.909090909090909	0	0.75	1	0.944444444444444	0.8125	0.888888888888889	1	0.8	1	0	0.8	1	0.933333333333333	0	0.833333333333333	0	1	1	0.6	1	1	0.538461538461538	0	1	1	0.666666666666667	0.2	0.8	1	0	0.85	0.9	0.833333333333333	0	0.4	1	1	1	1	0	0.857142857142857	0.846153846153846	1	0.25	0.8125	0.666666666666667	1	1	0	0	1	0	1	0	0.857142857142857	1	0.538461538461538	1	0.916666666666667	0.5	0.636363636363636	0	0.214285714285714	0.6875	1	0	0.875	1	0.80952380952381	1	0	1	1	1	0.666666666666667	0.142857142857143	1	1	0.333333333333333	0.285714285714286	0.8125	0.777777777777778	0.714285714285714	0	0.9	1	1	0.888888888888889	0	0.857142857142857	1	0.833333333333333	0.904761904761905	0.333333333333333	0.333333333333333	0.5	1	0	1	0.333333333333333	0.166666666666667	1	1	1	1	0	1	0.727272727272727	1	0.444444444444444	1	0	0.684210526315789	0.733333333333333	0	1	1	0.714285714285714	1	0.875	0	0	0.222222222222222	0.8	0.4	1	1	1	0.857142857142857	0	1	0	0	1	1	0	0.866666666666667	1	0	1	0.615384615384615	1	0.166666666666667	0.8	0.769230769230769	0.954545454545455	0.0833333333333333	0.0769230769230769	0.846153846153846	0.714285714285714	0.555555555555556	1	0.75	1	0.866666666666667	1	1	0.5	1	0.333333333333333	1	0.846153846153846	0.818181818181818	1	0	0.923076923076923	0.578947368421053	0.642857142857143	0.0227272727272727	1	0.5	0.25	1	0.615384615384615	1	0.785714285714286	0	1	0.888888888888889	0	1	0	0.833333333333333	1	0.733333333333333	0.466666666666667	1	0	0.909090909090909	0.833333333333333	0.9	1	0.666666666666667	0.869565217391304	1	0.944444444444444	1	1	0.4	0.666666666666667	0	0.526315789473684	0.875	0	1	0.727272727272727	0.888888888888889	1	1	1	1	0.235294117647059	0.619047619047619	1	0.8	0.538461538461538	0	1	0.8	0.818181818181818	1	0.111111111111111	0.857142857142857	0.764705882352941	0.40625	0.75	0	0.75	0.5	1	1	1	0.333333333333333	0.5	0.888888888888889	1	1	1	1	0	0	0.5	0.909090909090909	0.565217391304348	0.3	1	0.5	1	0.857142857142857	0.851851851851852	0.590909090909091	0.769230769230769	0.564102564102564	0.333333333333333	1	0.733333333333333	1	0	0.928571428571429	1	0.904761904761905	0.666666666666667	0.222222222222222	0	1	0	0.5	0.176470588235294	0.5	1	0.454545454545455	1	0	1	0.708333333333333	1	1	0	1	1	1	0.348837209302326	1	1	1	0.777777777777778	0.923076923076923	1	0.5	0.705882352941177	1	0	0.5	0.0303030303030303	0.4	0.8	1	0.95	0	0.785714285714286	0	0.733333333333333	0	1	0.857142857142857	0.571428571428571	0.769230769230769	0.5	1	1	1	0.666666666666667	0	0.25	0	1	1	0	0.5	0.0757575757575758	0.916666666666667	1	0.363636363636364	0.9	0.769230769230769	1	1	0.764705882352941	1	0.9	1	0	0.6	0.833333333333333	0	0.588235294117647	0.833333333333333	1	0.653846153846154	0.857142857142857	0.5	0.333333333333333	0.675675675675676	0.909090909090909	0	1	0.8	0.777777777777778	0.647058823529412	1	1	0.5	1	0.775	0.875	0.866666666666667	0.6	0.5	0.7	0.619047619047619	0	0.8	1	0.75	0.75	0.461538461538462	1	1	1	0	1	0	0.833333333333333	1	0.777777777777778	0.375	0.4	1	0.888888888888889	0.9	0.666666666666667	0	0.8125	1	0.875	0	1	1	1	1	0.857142857142857	1	0.846153846153846	1	0.636363636363636	1	0.9375	0	1	0	0.615384615384615	0	0.888888888888889	0.888888888888889	0	0.75	0.928571428571429	1	0.777777777777778	0.888888888888889	0.916666666666667	0	0.916666666666667	0.866666666666667	0.875	0.8	0.583333333333333	0	0.666666666666667	1	0.75	0.318181818181818	0.25	1	0.285714285714286	0.461538461538462	0.409090909090909	0.5	0.857142857142857	1	0.727272727272727	0	1	0.857142857142857	0.928571428571429	0.826086956521739	0.833333333333333	1	0.727272727272727	0	0.6	0.944444444444444	0.75	1	0.166666666666667	1	0.4	0.909090909090909	0	1	1	0.833333333333333	1	0.466666666666667	0	0.28	0.857142857142857	0.571428571428571	0	0.285714285714286	0	0.857142857142857	1	0	0	1	1	1	1	0	0	0.8	0.555555555555556	0	1	0.8125	0.333333333333333	0.8	1	0	0.178571428571429	0.666666666666667	0.75	1	0.857142857142857	0.785714285714286	1	1	0.818181818181818	0	0	0.8	0.333333333333333	1	0.875	0.692307692307692	0.909090909090909	0	0.833333333333333	1	0.866666666666667	1	0.666666666666667	1	0.625	0.888888888888889	0	0.65	1	0.777777777777778	0	0.714285714285714	0	0.75	0.8	0.933333333333333	0	0.95	0	0.75	0.363636363636364	0.5	0.272727272727273	0.375	0	1	0	0.862068965517241	0.916666666666667	0.9	0.857142857142857	0.181818181818182	0.75	1	0.764705882352941	0.833333333333333	0.888888888888889	0.0769230769230769	0.833333333333333	0.333333333333333	1	0	1	1	0.156862745098039	0.714285714285714	1	0.857142857142857	0	0.761904761904762	0.833333333333333	0.333333333333333	1	0.125	0	1	0.19047619047619	0.714285714285714	0.666666666666667	1	0.954545454545455	1	0.6	0	1	1	0.833333333333333	0	1	1	0.818181818181818	0.0833333333333333	0.833333333333333	0	0	0.9	0.84	1	1	0.84	0.833333333333333	1	0.962962962962963	0	1	0	0.941176470588235	1	0.636363636363636	1	0	0.5	0.666666666666667	1	0	0	1	0.785714285714286	0.75	0	0.857142857142857	0.5	1	0.333333333333333	1	0.923076923076923	0	0.68	0.391304347826087	1	1	0.75	0.75	0	0	0.833333333333333	0.181818181818182	1	0.62962962962963	1	1	0	1	0	1	1	0.310344827586207	1	0.785714285714286	1	0.769230769230769	1	0	0.466666666666667	0.928571428571429	0.5	1	0	1	1	0.692307692307692	0.857142857142857	0.5	0.95	1	0.923076923076923	1	1	1	1	0.916666666666667	0.909090909090909	0.625	0.8125	0.5	1	1	0.722222222222222	0.666666666666667	0.75	0.6875	1	1	0.454545454545455	1	0.6875	0.8	0.833333333333333	0.923076923076923	1	0.647058823529412	0.909090909090909	0.95	0.5	0.739130434782609	1	0	0.75	1	1	0.928571428571429	1	1	1	0.833333333333333	1	0.5	0.714285714285714	0.255813953488372	0.666666666666667	1	0	0.875	0.888888888888889	0.791666666666667	0.565217391304348	1	1	1	0.473684210526316	1	1	0	1	1	0.571428571428571	1	0.6	0.833333333333333	0.833333333333333	0.714285714285714	0	0.428571428571429	0	1	0	0.666666666666667	1	0.833333333333333	0.105263157894737	0.823529411764706	0.470588235294118	0.9	1	1	0.222222222222222	0.647058823529412	1	1	1	1	0.5	1	1	0.875	1	0.666666666666667	0	1	0.666666666666667	0.785714285714286	0	1	1	0.428571428571429	0.833333333333333	0	1	1	1	0.833333333333333	0.666666666666667	0.739130434782609	0.6	0.666666666666667	1	1	0.666666666666667	0.823529411764706	1	1	0.916666666666667	0.857142857142857	1	1	0.666666666666667	0.666666666666667	0.428571428571429	1	0.133333333333333	0.5	0.916666666666667	1	1	1	0.105263157894737	0.478260869565217	1	1	0.714285714285714	1	0.875	0	0.142857142857143	0	1	1	0.75	0.818181818181818	0.882352941176471	0.666666666666667	0.6	1	1	0	1	0.875	0.684210526315789	1	1	0	0	0.666666666666667	0.5	0.9375	0.454545454545455	0.833333333333333	1	0.6	1	0.75	0.857142857142857	0	1	1	1	0	1	1	0.785714285714286	0.75	0.8	0.111111111111111	0.6875	0.555555555555556	0	0.764705882352941	0.5	0.916666666666667	0	1	0.774193548387097	0.947368421052632	0.9375	1	0.642857142857143	1	0	0	1	0.625	0	1	1	1	1	1	0.307692307692308	0.7	1	0.789473684210526	0.875	0.4375	0.5	1	1	0.947368421052632	0.2	0.769230769230769	0.866666666666667	1	0.571428571428571	0.6	0.823529411764706	0	0.0833333333333333	0	0.75	0.882352941176471	0.888888888888889	0.25	0	1	1	1	0	1	0.6	0.846153846153846	0	0.35	0	0.727272727272727	0	0.666666666666667	0	1	0.75	1	0.857142857142857	0.421052631578947	0	1	0.6	1	0	0.833333333333333	1	0	1	1	1	0.733333333333333	0.894736842105263	0	0.931034482758621	0.666666666666667	1	0.5	1	1	0.818181818181818	0.6	1	1	0.666666666666667	0.875	0.375	0.428571428571429	0.952380952380952	1	0.6	0.615384615384615	0.8	1	1	0.714285714285714	0.5	0.185185185185185	0.58974358974359	0.625	1	0.181818181818182	1	1	0	1	0	0.5	1	0	0.275862068965517	0	0	0.625	0.75	0.235294117647059	1	0.5	0.75	0	0.846153846153846	0.75	1	0	1	1	1	0	1	1	0.857142857142857	0.928571428571429	0.75	0.727272727272727	1	0	0.333333333333333	0	0.5	0.733333333333333	0.4	0.25	0.0754716981132075	1	0.666666666666667	1	0.95	0.777777777777778	0.307692307692308	0.857142857142857	1	0.75	0.6	0.777777777777778	1	1	0.928571428571429	0.727272727272727	0	1	1	1	0.875	0.5	0.555555555555556	0.923076923076923	0.428571428571429	1	0.65625	0.7	1	0.538461538461538	0.5	0.8	1	0.526315789473684	1	0.777777777777778	0	1	0	1	1	1	0.454545454545455	1	1	1	0.952380952380952	0.863636363636364	0.916666666666667	0.272727272727273
0.947368421052632	1	0.9	0.789473684210526	0.714285714285714	1	1	0.777777777777778	0.787878787878788	0.909090909090909	1	1	0	1	0.478260869565217	0.866666666666667	0.72	0.9	0.882352941176471	1	0.714285714285714	1	0.294117647058824	0.8	0.5	1	0.9	0.941176470588235	0.866666666666667	1	0.710526315789474	0.857142857142857	0.888888888888889	1	0.666666666666667	0.92	0.777777777777778	1	0	0.9	0.731707317073171	1	0.727272727272727	0.673076923076923	1	1	0	0.75	1	0.857142857142857	0.8	0.545454545454545	0.533333333333333	1	1	0.285714285714286	1	1	1	0.5	0	0.9	0.9	1	0.857142857142857	0.4	1	0.875	0.833333333333333	0.777777777777778	1	0	0.833333333333333	1	0.5	0.888888888888889	0.357142857142857	0.344827586206897	0.833333333333333	0.666666666666667	0.818181818181818	1	1	1	1	0.785714285714286	0.909090909090909	0.714285714285714	0.666666666666667	0.555555555555556	1	0.230769230769231	0.703703703703704	0.8	1	0.91304347826087	0.833333333333333	1	0.733333333333333	0.75	1	1	1	0	1	0.222222222222222	0.647058823529412	0.833333333333333	0	0.909090909090909	0.666666666666667	1	0.833333333333333	0	1	1	0.75	0.923076923076923	1	0	0.6	1	0.888888888888889	0.777777777777778	1	1	0	0.857142857142857	1	0.875	1	0.888888888888889	0.666666666666667	1	0.733333333333333	0.619047619047619	0.833333333333333	0.8125	0.769230769230769	0.5	0.521739130434783	0.5	1	0.882352941176471	1	0.8	0.2	0.944444444444444	0.842105263157895	0.333333333333333	0.333333333333333	1	1	0.0545454545454545	0.484848484848485	1	0	1	0.785714285714286	1	1	0.555555555555556	0.8	0.714285714285714	0.9	0.90625	0.8125	1	0	0.666666666666667	0.5	1	1	0.555555555555556	0.217391304347826	0.142857142857143	0.6	0.888888888888889	1	0.888888888888889	1	0.8	0.730769230769231	1	0.7	0	0.4	1	0.863636363636364	1	0.928571428571429	0.785714285714286	0	1	0.714285714285714	0.625	1	0.894736842105263	0.666666666666667	1	0	0	0.8	0.91304347826087	0.3	0.583333333333333	1	1	0	0.714285714285714	0.916666666666667	0.857142857142857	1	0.5	0	0.9	0.272727272727273	1	1	0.75	0.8	1	0.954545454545455	0.75	1	0.769230769230769	0.857142857142857	1	0.5	0.269230769230769	0	1	1	0.857142857142857	0.307692307692308	0.8	1	0.785714285714286	0.814814814814815	1	0.8	0	0.733333333333333	1	0.941176470588235	0.666666666666667	0.916666666666667	0.8	0.6	1	1	0.857142857142857	0.583333333333333	0.9	0.590909090909091	0.583333333333333	0.909090909090909	1	1	0.8	0	0.793103448275862	0.777777777777778	1	1	0.894736842105263	0.857142857142857	0.666666666666667	1	1	1	0.916666666666667	1	0.777777777777778	0.909090909090909	0.857142857142857	0.6875	0.818181818181818	1	1	0.857142857142857	1	0.708333333333333	0.3	0.684210526315789	1	1	0.75	0.333333333333333	0.288888888888889	1	1	0.8	0.909090909090909	0.625	0.428571428571429	1	0.882352941176471	0.818181818181818	1	1	1	1	0.56	0.444444444444444	1	1	0.785714285714286	1	0.793103448275862	1	0.857142857142857	0.5	0	1	0.72	0.777777777777778	1	1	0.857142857142857	1	0	0.5	0.733333333333333	0	1	0	0.4	1	0.230769230769231	0.833333333333333	0	0	0.869565217391304	0.818181818181818	1	1	1	1	0.740740740740741	0.894736842105263	1	1	1	1	1	1	0.8	1	1	0.666666666666667	0.8	1	0.6	0.733333333333333	0	0	1	1	0.466666666666667	0.375	1	1	1	1	0.705882352941177	1	0.450980392156863	0.666666666666667	0.666666666666667	1	0.571428571428571	1	0.758620689655172	0	0	0	0.875	1	0	0.666666666666667	0.75	0.916666666666667	0.75	0.868421052631579	0	1	0.590909090909091	0.857142857142857	0.5	1	0.6	0	0	0.173913043478261	0	0.785714285714286	1	1	0.916666666666667	0	0	0.8	0.642857142857143	0.823529411764706	0.222222222222222	1	0.846153846153846	1	1	0.823529411764706	1	0.923076923076923	1	0.75	0.76	0.45	0.88	0.75	0	1	1	1	1	0.730769230769231	0.916666666666667	1	0.5	0	0.826086956521739	0.866666666666667	0	0.428571428571429	0	1	0	1	0.9	0.857142857142857	0.9	0.285714285714286	0.5	1	0.722222222222222	0.863636363636364	0.6	0.5	0.75	0.875	1	1	1	0.931034482758621	1	0.8	1	0.333333333333333	0.5	1	0.760869565217391	0.625	1	1	0.909090909090909	1	0.933333333333333	0.75	0.833333333333333	0.8	0.846153846153846	0.772727272727273	0.538461538461538	0.5	0.909090909090909	0.5	1	0.833333333333333	0.105263157894737	1	0.777777777777778	0.235294117647059	0.212765957446809	0.727272727272727	1	0.769230769230769	0.571428571428571	0.75	0.916666666666667	0	1	0	1	1	0.75	0.821428571428571	0	1	1	0.0357142857142857	0.909090909090909	0.538461538461538	0.625	0.888888888888889	0.75	0.941176470588235	0	1	1	0.157894736842105	0.846153846153846	0.666666666666667	0.6	0.85	0.551724137931034	0.875	1	0.866666666666667	0.888888888888889	0.6	0	1	0.888888888888889	1	0.375	1	0	1	0.866666666666667	0.470588235294118	1	0.931034482758621	0.666666666666667	1	0.6	0.64	1	0.909090909090909	0.857142857142857	0	0.5	0	1	0.333333333333333	0.478260869565217	0.375	0.714285714285714	0.681818181818182	0.714285714285714	1	0.75	0.944444444444444	0.291666666666667	0.5	0.0540540540540541	0.666666666666667	0	0.461538461538462	1	0.6	0.357142857142857	0.368421052631579	0.928571428571429	0.9	0.8	1	0.0833333333333333	0	0.4	0	0.9	1	0.333333333333333	1	0.571428571428571	1	0.909090909090909	1	1	0.476190476190476	1	1	1	0.5	0.675	1	0.846153846153846	0.846153846153846	0.894736842105263	0.428571428571429	0.5	1	0.8	0	0.5	0	0.894736842105263	0.391304347826087	0.666666666666667	1	0.8	0.5	0.928571428571429	1	0.681818181818182	1	0.928571428571429	1	1	0.5	0.428571428571429	1	0.75	0.777777777777778	1	0.75	0.272727272727273	1	0.923076923076923	0.571428571428571	0.875	0	0.571428571428571	0.857142857142857	1	1	0.857142857142857	1	0	1	1	0	0	0.2	0	0.733333333333333	0.909090909090909	1	1	0.705882352941177	1	1	0.411764705882353	0.521739130434783	0.5	0.25	0.727272727272727	1	0	0.5	0.882352941176471	0	1	0.923076923076923	0.909090909090909	0	1	0	0.714285714285714	0.666666666666667	0.5	1	1	0	0	0	0.545454545454545	0.833333333333333	0.8	1	0.722222222222222	1	1	0.6	1	0	1	0.8	1	0.611111111111111	0.733333333333333	0.444444444444444	0.666666666666667	1	0.666666666666667	0.666666666666667	0.782608695652174	1	1	0.714285714285714	0.777777777777778	1	0.764705882352941	0.6	0.8	0.833333333333333	0.714285714285714	0.75	0.916666666666667	1	0.967741935483871	1	0.857142857142857	1	0.75	1	0.5	0.862068965517241	1	0.75	0.8	0	0.413793103448276	0.884615384615385	0	0.8	0.6	1	0.3	0	0.6	1	0.75	0.181818181818182	0	1	1	0.826086956521739	0.857142857142857	1	0	0	0.304347826086957	0	0.333333333333333	0.5	1	0.8	0.4	0	0.615384615384615	1	1	0	0.5	0.272727272727273	0.807692307692308	0.846153846153846	0.785714285714286	0.642857142857143	1	0.666666666666667	1	0	0.833333333333333	0.95	0.5	0.666666666666667	0.857142857142857	0.8	0.782608695652174	0.346153846153846	0	1	1	0.923076923076923	0.95	1	0.384615384615385	0.941176470588235	0.7	0.923076923076923	0.84	0.9	0.625	1	0.904761904761905	1	0.333333333333333	0	0.857142857142857	0.733333333333333	0.818181818181818	1	0.666666666666667	0	1	1	0.5	0	0.833333333333333	0.5	0.9	0.6	1	0.857142857142857	0.714285714285714	1	0.285714285714286	0.884615384615385	0.241379310344828	0.666666666666667	1	0	0	0.285714285714286	1	0.333333333333333	1	0.583333333333333	1	0.5	1	1	1	0.666666666666667	0.578947368421053	1	0.818181818181818	0.666666666666667	0.794871794871795	0.461538461538462	1	0	1	1	0.916666666666667	0.638888888888889	1	0.764705882352941	0.6	1	0	1	0.783783783783784	1	0.478260869565217	0.5	0.851851851851852	1	0.875	0	1	0.571428571428571	1	1	0.434782608695652	1	1	1	0.806451612903226	1	0	0.5	0.333333333333333	0.833333333333333	0	1	0.9375	1	0.833333333333333	1	0.866666666666667	0.8	0.740740740740741	0	0.5	0.666666666666667	0.6	0.6	0.7	0.833333333333333	0.818181818181818	0.952380952380952	1	0.782608695652174	0.84	1	1	1	0.625	0.266666666666667	1	0	0.133333333333333	0.789473684210526	0.714285714285714	1	0.625	0.9	1	0.5	0.705882352941177	0.888888888888889	0	0.833333333333333	0.625	1	0.5	0.9	0	0.246575342465753	0	0.95	0.571428571428571	0.266666666666667	1	1	0.625	0.928571428571429	1	1	1	0.857142857142857	0.695652173913043	0.9	0.75	0.666666666666667	1	0.777777777777778	0.333333333333333	0.909090909090909	0.833333333333333	0.833333333333333	0.944444444444444	0.882352941176471	0.8	0	0.875	0.56	0.5	1	1	0.5	0.75	0.636363636363636	0.5	1	0.785714285714286	0.85	1	0.791666666666667	0.777777777777778	1	0.5	1	0.5	0.818181818181818	1	0.75	0.75	0.533333333333333	0.193548387096774	0.962962962962963	0.153846153846154	1	0.4	0.916666666666667	0.333333333333333	1	1	0.727272727272727	0	0.375	0.857142857142857	1	0.818181818181818	0.785714285714286	0.95	0.333333333333333	1	1	0.833333333333333	1	1	1	0.25	0.818181818181818	1	1	0.875	1	0.375	0	0.75	1	0.551724137931034	0.92	0.583333333333333	1	0.722222222222222	0.742857142857143	0.9375	0.785714285714286	1	0.833333333333333	0.6	1	1	0.866666666666667	0.733333333333333	0	0.928571428571429	0.0909090909090909	0.666666666666667	1	0.8	0	0.925925925925926	0.928571428571429	0.933333333333333	0.818181818181818	0.5	0.783783783783784	0.461538461538462	1	0.5	1	0.285714285714286	0.35	0.875	0.5	0	1	1	1	1	1	0.612903225806452	1	1	0.238095238095238	0	0.846153846153846	0.866666666666667	0.333333333333333	0	1	1	1	1	0.243243243243243	0.5	0.9	0.545454545454545	1	0.9	0.692307692307692	0.181818181818182	0.481481481481481	0	0.692307692307692	1	0.761904761904762	0.703703703703704	0.933333333333333	0.818181818181818	0.733333333333333	0.697674418604651	1	0	0	0.7	1	1	0.789473684210526	0.80952380952381	0.941176470588235	0.769230769230769	1	0.722222222222222	0.928571428571429	1	1	0.857142857142857	0.55	0.75	1	1	0.833333333333333	0.576923076923077	0.666666666666667	0.882352941176471	0.666666666666667	0.636363636363636	0.833333333333333	0.75	0.4	0.941176470588235	1	0.5	1	0.75	0.714285714285714	0	0.25	1	0.9375	1	1	0.866666666666667	1	0.8	0.909090909090909	0	0	0.714285714285714	1	0.142857142857143	1	0.428571428571429	0.818181818181818	1	1	0.727272727272727	0.8	1	1	1	1	0.818181818181818	1	0.739130434782609	0.428571428571429	1	1	0.857142857142857	0.9	1	0.727272727272727	0.588235294117647	0.842105263157895	0.75	0	1	1	0.7	1	0.4	0.727272727272727	0.6875	0.8	0.678571428571429	0.722222222222222	0.888888888888889	0.428571428571429	1	0.4	0	0.8	0.818181818181818	1	0.9	0.714285714285714	0.833333333333333	0.833333333333333	1	1	0.222222222222222	0.846153846153846	0.769230769230769	1	0.71875	1	0	1	1	0.875	0.666666666666667	0.571428571428571	0.6	0.928571428571429	0.0526315789473684	0.8	0.4375	0.954545454545455	0.741935483870968	0.761904761904762	1	1	0.923076923076923	0.904761904761905	0.666666666666667	1	0.421052631578947	1	0.875	1	1	1	1	0.571428571428571	0.75	0.4	1	0.535714285714286	0.7	0	0.428571428571429	0.666666666666667	0.56	1	0.866666666666667	1	0.954545454545455	0.714285714285714	0.888888888888889	1	1	0.703703703703704	1	1	0.65625	0.333333333333333	1	1	0.846153846153846	0	0.666666666666667	0	0.428571428571429	0	0.923076923076923	1	0.8	0.625	0.2	0.454545454545455	0.444444444444444	1	0.8	1	0.833333333333333	1	0.916666666666667	0	0.769230769230769	0.625	1	0.75	1	0.75	0.78125	0.823529411764706	0.6	0.6	1	0.956521739130435	1	0	1	0	0.6	0.5	0.8125	0.814814814814815	0	1	1	1	1	1	0.384615384615385	1	0	0	0.571428571428571	0.5	0.526315789473684	0.75	1	0.823529411764706	0.5	0.75	0.636363636363636	0.4375	0.307692307692308	0.765957446808511	0.75	0.9	0.545454545454545	0	0.909090909090909	0.5	0.862068965517241	1	0.333333333333333	0.6	0	0.818181818181818	1	0.894736842105263	0.0740740740740741	1	0.416666666666667	1	0	1	0	0.91304347826087	0.866666666666667	0.933333333333333	0.714285714285714	0	0	0.6	1	0.866666666666667	0.727272727272727	0.875	0.909090909090909	1	0.8	0.833333333333333	0.444444444444444	0.875	0.846153846153846	0.833333333333333	0.5	1	0.869565217391304	1	0.888888888888889	0.307692307692308	0.3	0.875	0.5	0	0	0.611111111111111	0	0.166666666666667	0.666666666666667	0.666666666666667	0	1	1	0.833333333333333	0	0.857142857142857	0	1	0.5	0.888888888888889	1	0.285714285714286	1	0	1	0.611111111111111	0.909090909090909	0.714285714285714	1	0.7	1	0.294117647058824	0.96969696969697	0	1	1	0.641025641025641	0	0.928571428571429	0.5	1	0.522727272727273	0.888888888888889	0.75	0.694444444444444	1	0.3	1	0.714285714285714	1	0	0.9375	1	1	0.428571428571429	1	0.866666666666667	1	0.901960784313726	0	0.916666666666667	0.8	1	0.8	0.75	0.833333333333333	1	1	0	0.666666666666667	0.681818181818182	1	0	0.5	1	0	0.785714285714286	1	1	0.461538461538462	0.888888888888889	0.583333333333333	1	1	0	0.888888888888889	0.583333333333333	0.848484848484849	0	1	1	1	0.333333333333333	0	0.75	0.833333333333333	0.916666666666667	1	1	0.5	1	0.2	0.916666666666667	0.5	0	0	0.666666666666667	1	0.6	0.916666666666667	0.885714285714286	1	0.928571428571429	0.866666666666667	0	1	1	0.9375	1	1	0.3	0.818181818181818	0.6	0.6	0.923076923076923	0.625	1	0.764705882352941	1	0.857142857142857	0.705882352941177	1	0.625	0.75	1	0.896551724137931	1	1	0.846153846153846	0.703703703703704	0.75	0.9	1	0.92	1	0.625	1	0.571428571428571	0.916666666666667	0.833333333333333	0	0	0.25	0.517241379310345	0	1	0.636363636363636	0	1	0.875	0.6	0.642857142857143	0.75	0.333333333333333	1	0.666666666666667	0	0.6	1	1	1	0.5	0	1	0.6	0.6	1	0.633333333333333	0.666666666666667	1	0.296296296296296	0.25	1	1	0.388888888888889	0.8125	0.857142857142857	1	0.933333333333333	1	1	0.454545454545455	0.951219512195122	0.555555555555556	0.909090909090909	0.583333333333333	1	0.8125	1	0.6	0.5	0.928571428571429	0.727272727272727	1	0.846153846153846	0.941176470588235	0.571428571428571	0.6	1	0	1	0.888888888888889	1	0.807692307692308	0.833333333333333	1	0.625	0.272727272727273	0.75	0	0.5	0.666666666666667	0.904761904761905	0.6	0.833333333333333	1	1	1	0.555555555555556	0.545454545454545	0	1	0.888888888888889	0	0.888888888888889	0.571428571428571	0.5	0.4	0.888888888888889	1	0.909090909090909	0	1	0.633333333333333	1	0.833333333333333	1	1	0.875	0.866666666666667	0.571428571428571	0	0.916666666666667	0.75	1	1	0.8	0.516129032258065	0.857142857142857	1	0	0.875	1	1	0.117647058823529	1	0.916666666666667	0.782608695652174	1	0.857142857142857	0.944444444444444	0.8	0.777777777777778	0	0	1	0.941176470588235	0.923076923076923	0.375	1	1	1	0	0.571428571428571	0	0	1	0.9375	0.714285714285714	0.916666666666667	0.823529411764706	0.416666666666667	0.5	0.571428571428571	0.857142857142857	0.857142857142857	1	0.315789473684211	0.916666666666667	1	0	0	0.0169491525423729	0.833333333333333	0	1	1	1	0.307692307692308	0.64	0.727272727272727	1	0.6	1	1	1	0.615384615384615	1	0.9	0.75	0.6	0.666666666666667	0.1	0.4	1	0.777777777777778	0.166666666666667	1	0.785714285714286	0	0	1	0.869565217391304	0.833333333333333	1	0.857142857142857	0.25	1	1	0.875	0.8	0.95	0.55	0.6	0.833333333333333	1	0.35	1	1	1	0	0.833333333333333	1	0.666666666666667	0.28	0.972222222222222	1	0.5	1	0.636363636363636	0.8	0.416666666666667	0.666666666666667	0.8	0.5	0.676470588235294	0.6	0.875	0.230769230769231	0.611111111111111	0	0.9	0.923076923076923	0.923076923076923	0	0.4	0.714285714285714	0.772727272727273	0.7	1	1	1	0.75	1	0.25	1	0.8	0	0	0.555555555555556	0.588235294117647	0.611111111111111	0.75	1	0.944444444444444	0.9	1	0.523809523809524	0.555555555555556	0	1	0.86046511627907	1	0.555555555555556	1	0.909090909090909	0	0.5	0.222222222222222	0.739130434782609	0	0.923076923076923	0.8125	0.7	0.333333333333333	1	0.714285714285714	0.777777777777778	0.4	0	0.818181818181818	0.571428571428571	0.875	0.416666666666667	1	1	0.923076923076923	1	0.833333333333333	1	0.8125	0.6	0.5625	0.769230769230769	1	0.111111111111111	0.857142857142857	0.733333333333333	1	0.714285714285714	0.333333333333333	0.590909090909091	1	0.947368421052632	0.636363636363636	1	0.590909090909091	1	1	0.25	0.555555555555556	0.846153846153846	0	0.636363636363636	1	1	1	0.444444444444444	1	0.75	1	0.444444444444444	1	1	0.625	1	1	0.909090909090909	1	0	0.53125	0.916666666666667	0.818181818181818	1	0.555555555555556	0.666666666666667	0.875	1	0.909090909090909	0.769230769230769	1	0.25	1	0.625	0.826086956521739	0.954545454545455	1	0.928571428571429	0.714285714285714	0.571428571428571	0.44	0.625	0.75	1	0.894736842105263	0.857142857142857	0.909090909090909	0.458333333333333	0.333333333333333	0.636363636363636	1	0	0.958333333333333	1	1	0	0.0666666666666667	1	0.769230769230769	0.5	0.7	1	0.928571428571429	1	0.8	0.6	0.857142857142857	0.777777777777778	0.8125	0.428571428571429	1	0.666666666666667	0	1	0.263157894736842	1	0	0.956521739130435	0	1	1	0.454545454545455	0.764705882352941	1	0.789473684210526	1	0.909090909090909	0.8	0.727272727272727	0.933333333333333	0.8	1	0.8	0.96	0.5	0	1	0.789473684210526	1	0.857142857142857	0.947368421052632	1	1	0.615384615384615	1	0.92	0	0	1	0.333333333333333	0.954545454545455	1	0	0.833333333333333	1	1	0.916666666666667	0	1	0.5	1	0.941176470588235	0.571428571428571	0.666666666666667	0.823529411764706	1	0.818181818181818	0.666666666666667	0.928571428571429	0.923076923076923	0.555555555555556	0.173913043478261	1	0.952380952380952	1	0	1	1	0.875	1	1	0.761904761904762	0.387096774193548	0.789473684210526	0	0.875	0.8	0.15	0.454545454545455	0.75	1	1	0.91304347826087	0.833333333333333	0.375	1
0.842105263157895	0	1	1	0.230769230769231	0.8	0.578947368421053	0.857142857142857	0.5	0	0.944444444444444	0.625	0.875	0.785714285714286	0.722222222222222	1	0.5	0.625	0.5	1	0	0.833333333333333	1	1	1	0.909090909090909	0.526315789473684	1	0	0.8	0.714285714285714	0.714285714285714	0.655172413793103	1	0.622222222222222	1	0	0.571428571428571	1	0	0.875	0.25	0.666666666666667	0.625	1	0	0.8	0.888888888888889	0.903225806451613	1	0.863636363636364	0	0.153846153846154	0	0.75	0.478260869565217	0.666666666666667	1	0	0.642857142857143	0	0.368421052631579	0	0	0	0.1	0.833333333333333	1	0.8	0.916666666666667	0.428571428571429	0.466666666666667	1	0	0.6	0.375	1	0.666666666666667	0.5	1	1	0	0.916666666666667	1	1	0.555555555555556	0.857142857142857	0.5	0.5	0.444444444444444	0.555555555555556	0.5	0.545454545454545	0	0.666666666666667	0.7	1	0.5	1	0	1	1	0.789473684210526	1	1	0	0.608695652173913	1	1	0.333333333333333	0.5	0.72	0.55	0.875	0.4375	1	0.9	0.8	0.0666666666666667	0.909090909090909	0.538461538461538	0.5	1	1	0.75	0	1	1	1	0.5	0.947368421052632	1	1	1	0.75	0.666666666666667	0.648648648648649	1	0.823529411764706	0.111111111111111	0.692307692307692	0.2	0.857142857142857	0	0.458333333333333	0.428571428571429	1	0	0	0	0.4375	0	1	0	0.555555555555556	1	0.5	1	1	0.583333333333333	1	1	0	0.944444444444444	0.666666666666667	0.833333333333333	0.666666666666667	0.75	0	1	0.666666666666667	0.875	0.5	0	1	1	1	1	0.842105263157895	0.636363636363636	0	0.736842105263158	0.75	0	0	1	0.8	0.666666666666667	0.5	0.5	1	0.375	1	0.75	0	0.777777777777778	0.714285714285714	0.777777777777778	0	1	1	0.5	0.392857142857143	0.714285714285714	0.375	0.2	0	0.428571428571429	0.428571428571429	1	1	1	1	0.777777777777778	0.5	1	0.375	1	0.909090909090909	0.666666666666667	1	0.222222222222222	0.307692307692308	1	0.857142857142857	1	0.8	0.538461538461538	1	1	0	0.666666666666667	0.666666666666667	0	1	0.947368421052632	0.571428571428571	0	1	1	0.6	1	1	0	0.8	0.769230769230769	0.8	0.4	0.444444444444444	0.5	1	0.75	0.75	0.888888888888889	1	0.75	0.5	0.9	0.666666666666667	0.76	1	0.647058823529412	0.833333333333333	0.75	0.333333333333333	0.833333333333333	0.916666666666667	1	0.470588235294118	0.888888888888889	1	0.92	0.909090909090909	0.818181818181818	1	0.875	0	0.538461538461538	1	0	0.333333333333333	0	0.9375	1	0.333333333333333	0.103448275862069	0.777777777777778	1	0.625	1	0.916666666666667	1	0.8	0	0	1	1	1	0	1	1	0.833333333333333	1	0.733333333333333	0.235294117647059	0.956521739130435	0	0.7	0.933333333333333	0	0	0	0.666666666666667	0.5	0.666666666666667	0.538461538461538	0.842105263157895	1	1	0.857142857142857	0.333333333333333	0.666666666666667	0.909090909090909	0.333333333333333	1	1	1	0.625	0.75	1	1	1	0.666666666666667	1	0.793103448275862	1	0.875	0.5	0	0.333333333333333	0.5	1	0.75	1	0.5	0.75	0.166666666666667	1	0.454545454545455	0.777777777777778	1	1	0.761904761904762	0.540540540540541	0.758620689655172	1	0	0	0.85	1	0.1	0.774193548387097	1	1	1	1	1	1	0.625	0.666666666666667	0.764705882352941	0.444444444444444	0	0.363636363636364	0.857142857142857	0.285714285714286	0	1	0.818181818181818	0	0.615384615384615	0.428571428571429	0.75	0	0.9	1	0	1	0.296296296296296	0.833333333333333	0.5	0.466666666666667	1	1	1	0.625	0	1	0.5	0.833333333333333	0.181818181818182	0.5	0	0.833333333333333	0.5	0.428571428571429	0.666666666666667	0.5	0.6	0.555555555555556	0.6	0	0.666666666666667	0.941176470588235	0.333333333333333	0	1	0	1	1	1	1	0.857142857142857	1	0	0.8	0.702702702702703	1	0	1	0	0.846153846153846	0.833333333333333	0.666666666666667	1	1	1	0.928571428571429	1	0.571428571428571	0.714285714285714	0	0.682926829268293	0.666666666666667	1	0	0	0.357142857142857	0	0.586206896551724	1	0.857142857142857	0.857142857142857	0	1	1	0.652173913043478	1	0.8	0.6	0	0.5	0.777777777777778	0	1	0	0.75	1	0	1	1	0.25	0.666666666666667	1	0.846153846153846	0.833333333333333	0	0.785714285714286	0	0.684210526315789	0.75	1	0.7	0.666666666666667	1	0	0	1	0.166666666666667	0.55	0.846153846153846	1	0	0.5	1	0.875	0.333333333333333	0	1	1	0.8	1	0.941176470588235	0	0.5	1	0.833333333333333	0.785714285714286	0.5	0.4	0.928571428571429	0.333333333333333	0	0.666666666666667	0.769230769230769	0	0.5	0.571428571428571	0.928571428571429	1	0.5	0.580645161290323	0.6	0.8	0.818181818181818	1	0	1	0.727272727272727	0.5	0.8	0.625	0.714285714285714	0.642857142857143	0.777777777777778	0.941176470588235	0.5	1	0.875	0.533333333333333	0.782608695652174	0	1	0.666666666666667	0.6	1	1	0.6	1	1	1	0	0.888888888888889	0.714285714285714	1	1	0.666666666666667	1	0.838709677419355	0.4	0.333333333333333	0.533333333333333	1	0.625	0.777777777777778	0.75	0	1	0.4	1	0.666666666666667	0	0.964285714285714	0	0.9	1	1	1	0.625	0.9375	0.8	0.333333333333333	0.513513513513513	1	0	1	1	0.9	0	0.25	0.777777777777778	0.909090909090909	0.842105263157895	0.75	0	1	0.6	0.444444444444444	0.933333333333333	0.444444444444444	0.6	0.888888888888889	0.973684210526316	0.909090909090909	0.75	0	0	0.875	0	0	0.5	0.142857142857143	0	0.875	1	1	0.909090909090909	0.777777777777778	1	0	0.857142857142857	0.666666666666667	0.75	1	1	0.833333333333333	0.916666666666667	0	0.8	0	0.794117647058823	0.6	0.833333333333333	1	1	0.909090909090909	0.84375	0	0.5	1	0.75	0.5	1	0	0.777777777777778	1	0.333333333333333	0.461538461538462	0.909090909090909	0	0.866666666666667	1	1	0.555555555555556	0.75	1	0	0.9	1	0.6	0.818181818181818	1	1	1	1	0.333333333333333	0.708333333333333	0	0.727272727272727	0.0454545454545455	1	0.4	1	1	0	0	1	0	0.785714285714286	1	1	0.944444444444444	1	0.55	0.333333333333333	0	1	0.5	1	0	0	1	1	1	0.5	0.666666666666667	1	0.6	0.222222222222222	0.722222222222222	0.571428571428571	0.272727272727273	0.4	0.5	0.526315789473684	1	0.705882352941177	0.666666666666667	0	1	0.583333333333333	1	1	0.615384615384615	0.909090909090909	0.875	1	0.846153846153846	1	1	0.666666666666667	1	0.576923076923077	0.25	0.666666666666667	1	0.5	0.333333333333333	0.857142857142857	0.75	0.333333333333333	1	1	0.727272727272727	0.666666666666667	0.307692307692308	0.923076923076923	0.5	1	1	0.235294117647059	1	0.666666666666667	0.777777777777778	1	1	0	0.666666666666667	0.857142857142857	0.875	0.75	0.5	0	1	0.777777777777778	1	1	0.714285714285714	0	0	0.75	0.7	0	1	0.916666666666667	1	0.75	0.555555555555556	1	0.9375	0.666666666666667	0.375	0	0.846153846153846	0	1	0.428571428571429	1	0.875	0.75	0.692307692307692	1	0.5	0.285714285714286	1	0	1	1	0.875	0.777777777777778	0.666666666666667	0.8	0.714285714285714	0	1	0.538461538461538	0.882352941176471	1	0	1	0.625	0	0.363636363636364	0	0	1	0	1	0.933333333333333	0	0.875	0.833333333333333	0	1	1	0	1	0	1	0.909090909090909	0.833333333333333	0.555555555555556	0.454545454545455	1	0.8	0.818181818181818	0.666666666666667	0.818181818181818	1	1	1	0.666666666666667	1	1	1	0.333333333333333	1	0.692307692307692	1	1	0.4	1	0.333333333333333	0.857142857142857	0.923076923076923	0.333333333333333	0	0	1	0.521739130434783	0.75	0.5	1	0.5	1	0	1	0.8	1	0.5	1	0.571428571428571	0	1	1	0.9	1	1	0	0.75	0.75	0.133333333333333	0	0.333333333333333	1	0.857142857142857	1	0.909090909090909	0.888888888888889	0.722222222222222	0.434782608695652	0.827586206896552	0	1	0.5	0.8	1	0.461538461538462	1	0.818181818181818	0.8	1	0.8	0.818181818181818	0.9	0.888888888888889	0.714285714285714	1	0.333333333333333	1	1	0	1	0	1	0.153846153846154	1	0	1	0	0.769230769230769	0	0	1	1	0	0.666666666666667	0.5	1	1	1	1	1	0.909090909090909	0.833333333333333	0	0.333333333333333	0.714285714285714	0.6	0.862068965517241	0	0.944444444444444	0.571428571428571	0.4	0	0.5	0.666666666666667	0.833333333333333	0.941176470588235	0.75	1	1	1	0.333333333333333	0.8125	0	0.416666666666667	1	0.375	0	1	0	0.833333333333333	0.75	1	1	0.5	0.857142857142857	0.909090909090909	1	0.333333333333333	1	0.176470588235294	0.818181818181818	0.6875	0.8	0.818181818181818	0	0.8	0.75	1	0.777777777777778	1	1	0.857142857142857	1	1	0.136363636363636	1	1	0.166666666666667	0.625	0	1	0.666666666666667	0	0.666666666666667	0.428571428571429	1	0	0.875	1	1	0.615384615384615	0.714285714285714	0.916666666666667	1	0.833333333333333	0.375	1	1	0	1	1	0.666666666666667	1	0.285714285714286	1	0.352941176470588	1	0	0.733333333333333	0.857142857142857	0.631578947368421	0.75	0	0.571428571428571	1	0	0.375	1	0.555555555555556	0	0	1	0.625	0.846153846153846	0	1	1	0.4	0	1	0.75	0.363636363636364	0.6	0.615384615384615	0.857142857142857	0.333333333333333	0.875	1	0.692307692307692	0.454545454545455	1	1	1	0.3	0.857142857142857	0.8	1	1	1	1	0.833333333333333	0.888888888888889	0.428571428571429	1	0.906976744186046	0	0.933333333333333	1	0.96	0.8	0.857142857142857	1	0.846153846153846	1	0.928571428571429	0.5	0.666666666666667	0	0.857142857142857	0	0.647058823529412	0.555555555555556	0.375	0.5	0.6	0	0.833333333333333	1	0.857142857142857	1	0.769230769230769	0.8	0.6	0.5	0.631578947368421	0	1	1	1	0.8	1	0.25	0.916666666666667	1	1	0.904761904761905	0.941176470588235	0.785714285714286	0.545454545454545	1	0.916666666666667	1	0.333333333333333	0.285714285714286	0	0.25	1	0.833333333333333	1	0	0	1	1	0.5	0.461538461538462	1	0.666666666666667	1	0.5	1	0.882352941176471	0.666666666666667	1	0.833333333333333	1	0	0.333333333333333	0.117647058823529	1	0	1	0.2	0.166666666666667	1	1	0	0.916666666666667	0	0.903225806451613	0.285714285714286	0.666666666666667	0.875	0.5	0.75	0.1	1	0.326530612244898	0.428571428571429	1	0.818181818181818	1	0.214285714285714	0.866666666666667	0.933333333333333	1	0.807692307692308	0.714285714285714	0.842105263157895	0.0833333333333333	0	0	0.6	1	0.888888888888889	0	0	0.75	1	0.344827586206897	0.388888888888889	1	0.666666666666667	0.714285714285714	0.466666666666667	0.923076923076923	0.666666666666667	0.538461538461538	0.2	0.928571428571429	0.769230769230769	1	0	0.777777777777778	1	1	0.4375	1	1	0	0.75	1	0.8	0.9	0	1	1	0.0666666666666667	0	0.4	0	0.611111111111111	1	1	1	0.705882352941177	0.6	1	0.333333333333333	1	0	0	1	1	0	0.923076923076923	0.666666666666667	0.777777777777778	1	0.8125	0.818181818181818	0.75	0.888888888888889	1	0.75	1	0	0.933333333333333	0	0.714285714285714	1	0.428571428571429	0.777777777777778	0.85	1	1	0.75	0.9	1	0.8	0.714285714285714	0.833333333333333	0	1	1	0.75	0.5	0.5	0	0.363636363636364	0.846153846153846	1	0.6	0.666666666666667	0	0.5	0.909090909090909	1	0.5	0.8	0.85	1	0.555555555555556	0.388888888888889	1	0.0909090909090909	0.75	1	0.545454545454545	0.4375	0.75	1	0.909090909090909	0.3125	0.785714285714286	0.833333333333333	1	0.666666666666667	0	0.25	0.333333333333333	1	1	0	0.25	1	1	0.5	0.916666666666667	0	0.896551724137931	0.666666666666667	0	1	0	0	0.210526315789474	0.375	0.444444444444444	0.923076923076923	1	0.3	1	0.823529411764706	0.818181818181818	0.5	0.529411764705882	0.863636363636364	0.666666666666667	0.888888888888889	0.967741935483871	0.666666666666667	0	0	0.875	0.875	0	0.869565217391304	0.625	0.625	1	1	0.555555555555556	1	0	0.8	0.454545454545455	0.666666666666667	1	0	0.785714285714286	0	0.96	1	1	1	0.96551724137931	0	1	0	0.8	0.666666666666667	0.444444444444444	0	0	1	0.846153846153846	1	0.777777777777778	0	1	0.428571428571429	0.25	1	0	1	1	0.642857142857143	0.9	0.571428571428571	0.888888888888889	1	0.375	0.5	0	0.571428571428571	1	1	0.882352941176471	0.777777777777778	0.24	1	0.866666666666667	0.777777777777778	1	0.166666666666667	1	0.928571428571429	1	1	1	0.944444444444444	0.666666666666667	0	0.4	0.647058823529412	0.428571428571429	0.75	1	0.454545454545455	1	0.875	0.56	0	0.7	1	0.4	0.85	0.75	0.8	0.764705882352941	1	0.76	1	0.777777777777778	0.909090909090909	0.75	0.875	0.65	1	0.875	1	1	0.866666666666667	1	1	1	1	0	1	0.6	0.923076923076923	0	0.931034482758621	0	1	0.8	0.3	1	0.8125	1	0.454545454545455	1	1	1	0.166666666666667	1	0.857142857142857	1	0.1875	1	0.666666666666667	0.35	0.2	0.909090909090909	0	1	0.888888888888889	0.466666666666667	0	1	0.5	1	0.5	0.733333333333333	0.5	1	1	0.333333333333333	1	0.461538461538462	0.5	0.85	0.5	1	0.947368421052632	0.8	0.666666666666667	0.8	1	1	0.5	1	0	0.833333333333333	0.684210526315789	0.888888888888889	0.4	0.928571428571429	0.666666666666667	0.25	0.75	1	1	0.8	0	0.666666666666667	0.571428571428571	0	1	0.75	0.875	0.7	1	0.684210526315789	0	1	0	0.6	0.25	0.666666666666667	0.714285714285714	0.285714285714286	0.833333333333333	0	0.909090909090909	0.545454545454545	0	1	1	1	0.444444444444444	0.75	1	0	0.6	0.652173913043478	0.783783783783784	0.666666666666667	0.545454545454545	0.838709677419355	1	0.3	1	0.928571428571429	0.8	0.6	0.695652173913043	0.333333333333333	0	1	0.7	0.952380952380952	1	0.333333333333333	1	0.55	0.555555555555556	1	0.933333333333333	0	0.133333333333333	1	1	1	0	0.777777777777778	0	0.846153846153846	0.25	0.888888888888889	0.625	1	1	1	0.916666666666667	0.4	0.833333333333333	0.714285714285714	0.75	1	0.454545454545455	0.5	0	0.636363636363636	1	0.428571428571429	1	1	1	0.5	0.5	1	1	0.6	1	0.368421052631579	0.333333333333333	0.5625	1	0	0	0.7	0.571428571428571	0.333333333333333	0.923076923076923	0.5	1	0.769230769230769	0.393939393939394	1	1	0.5	0.764705882352941	0.636363636363636	0.583333333333333	0.833333333333333	0	0.75	1	0.863636363636364	1	0.333333333333333	0.6	0	0.333333333333333	1	0.5	1	0.827586206896552	1	0.615384615384615	1	0.714285714285714	0.8	0.846153846153846	0	0.823529411764706	0.75	0.964285714285714	0	0.5	0.733333333333333	0.333333333333333	0.947368421052632	1	0.8125	1	1	0.666666666666667	0.785714285714286	0.857142857142857	1	0	1	0.428571428571429	0.631578947368421	1	1	0.385964912280702	0.625	0.421052631578947	0.875	1	1	0	1	0	1	0	0	0.846153846153846	0.608695652173913	0.571428571428571	0.727272727272727	0.666666666666667	0.947368421052632	0.3	0	0.555555555555556	0.25	1	1	1	0.714285714285714	0.294117647058824	1	0.8125	0.833333333333333	0	1	0.666666666666667	0.846153846153846	1	0.461538461538462	1	0.826086956521739	1	0.909090909090909	0.6	0	0	1	0.25	1	1	0.714285714285714	0.777777777777778	0	0.772727272727273	1	0	1	0.5	1	0.681818181818182	0.571428571428571	0.285714285714286	1	0.833333333333333	0.857142857142857	0	0	1	0.571428571428571	0.454545454545455	0.826086956521739	0	1	0.8	0.285714285714286	0.222222222222222	0.2	1	0	0.875	0.761904761904762	0.5	1	0.769230769230769	0.9	0.6	1	0.521739130434783	0.9	1	1	0.647058823529412	0.9	0	0.571428571428571	0	0	1	0.857142857142857	0	1	0.875	0	1	0	0	1	0.857142857142857	0	0	0.833333333333333	0.5	1	1	0.333333333333333	0.361702127659574	0	1	0.833333333333333	1	0.461538461538462	1	0	0	0.428571428571429	0	0.5625	0.666666666666667	0.428571428571429	0.714285714285714	0.571428571428571	1	1	0	0.6	0.909090909090909	0.5	1	0.916666666666667	0.5	1	1	0	0.666666666666667	1	1	0	0.8	1	0.727272727272727	1	0.75	0.916666666666667	0.5	0.5	0	1	1	1	0.888888888888889	1	0.222222222222222	1	0.25	0.580645161290323	0	0	0.517241379310345	0.833333333333333	0.382352941176471	0.9	0.333333333333333	1	0.571428571428571	0.777777777777778	0.6	0.736842105263158	1	1	0.866666666666667	0.909090909090909	0	0.923076923076923	0.375	0.5	0.866666666666667	0.5	0.91304347826087	0.666666666666667	0.25	0.555555555555556	0.380952380952381	0.888888888888889	0.6	1	0.823529411764706	1	1	0	0	1	1	1	0.684210526315789	0.75	1	0	0	1	0.833333333333333	0.777777777777778	1	0.8	0.777777777777778	0.708333333333333	0.714285714285714	1	1	0	0	0	0.666666666666667	0.884615384615385	1	0.875	0.75	1	1	0.884615384615385	0.571428571428571	0	0.88	0.9	1	1	0.888888888888889	0.857142857142857	0.25	0.5	1	0.941176470588235	0.777777777777778	0.392857142857143	1	1	1	0.8	1	1	0.625	0.8	0.142857142857143	1	0.5	0.772727272727273	1	1	0.666666666666667	0.857142857142857	0	0.75	0.75	0.230769230769231	0.857142857142857	0.875	0	1	0.777777777777778	1	0.25	1	1	0.611111111111111	0	0.9375	1	0.85	1	0	1	1	0.666666666666667	0	0.666666666666667	0	1	0.333333333333333	1	1	0.6	0.88
0.666666666666667	0	0	0.333333333333333	0	0.714285714285714	0.5	0.75	0	1	0	1	0.272727272727273	1	1	1	0.8125	1	1	0	0.75	0.5	0.2	1	0.75	0.428571428571429	0.857142857142857	1	0.75	0.5	0	0	1	0.571428571428571	0.571428571428571	0.25	0	0	1	1	1	0.5	0.6	0.555555555555556	1	0.5	0	0.777777777777778	0	1	1	0.583333333333333	0	0.666666666666667	0.55	0.5	0	0	0.333333333333333	0.8	0.5	0.8	0.8	0	1	0.25	0.5	0.833333333333333	0.333333333333333	0.666666666666667	0.55	0	1	0	1	1	0.5	0.545454545454545	0	0.666666666666667	0.75	0.666666666666667	0.4	0	0	0	0.75	0.833333333333333	0	0.333333333333333	0.6	1	0	0	0.5	1	0.166666666666667	0	1	0	0.25	0.333333333333333	1	0	0.466666666666667	0.5	0.866666666666667	0	1	0	0	0.2	0.571428571428571	0.909090909090909	0	0.4	1	0	1	1	0.214285714285714	0.166666666666667	0.5	0	0	1	1	0	1	1	0.333333333333333	0.2	0.75	1	1	0.3	0.714285714285714	0	0.571428571428571	0	1	0.75	0.333333333333333	0	0.4	1	1	1	1	0	0.666666666666667	0	0	0	1	0	0	0.333333333333333	0.625	0.588235294117647	0	0.666666666666667	0.714285714285714	1	0	1	0.666666666666667	0	0	1	0	1	0.555555555555556	0.3	0.5	0.333333333333333	1	0.333333333333333	0	0.5	0	1	0.6	0.5	1	0.526315789473684	0	0	0	0	0.833333333333333	0	1	1	0	0.25	1	0.833333333333333	0	0	0	1	0	0.666666666666667	0.571428571428571	1	0	0	0.75	1	0.714285714285714	0.636363636363636	1	0	1	0	0	0.5	0	0	0	0.833333333333333	0	1	1	1	0.428571428571429	0	1	0.666666666666667	0	0	0.8	0.363636363636364	0.454545454545455	0.833333333333333	0.25	0	0	0.5	1	0.75	1	0	0	0.846153846153846	0	0	0.6	0.333333333333333	0.285714285714286	1	0.666666666666667	0	0	0.714285714285714	0.75	1	0.9	1	0.333333333333333	0.333333333333333	0.166666666666667	0.8	0.636363636363636	0	0.6	1	0.857142857142857	1	1	0.833333333333333	1	0.857142857142857	0.571428571428571	0.5	0	1	0.166666666666667	0	0.4	1	0.5	0	1	0.5	0.875	0.714285714285714	0	0	0	0.4	0.75	0.5	0	0.333333333333333	0.666666666666667	0.2	0	1	1	0.833333333333333	0.5	0.625	0.571428571428571	0.615384615384615	1	0.333333333333333	1	1	0.384615384615385	1	0	0	1	0.666666666666667	0.4	0.2	0	0.333333333333333	1	0.4	0	1	0	0	0	0.428571428571429	0	0	0	0.6	0	0.666666666666667	0.375	0.333333333333333	0	1	0	0	0.5	0	1	0.875	1	0.545454545454545	1	0	0.777777777777778	0.933333333333333	1	0	0.923076923076923	0	1	0.333333333333333	0	0	0.666666666666667	0.571428571428571	0.555555555555556	0.666666666666667	1	1	1	1	0.2	0.75	1	0.666666666666667	0.857142857142857	1	1	0.333333333333333	0.25	0	0.5	0.571428571428571	1	0.333333333333333	0.615384615384615	0	0.714285714285714	1	1	1	0.5	0	0.7	0.625	0.6	1	0.833333333333333	1	0.666666666666667	0	0.857142857142857	0	0.777777777777778	0.285714285714286	0.5	0.6	0	0.875	0	0.6	0.818181818181818	0.5	0.75	0.5	0.285714285714286	1	0	0.333333333333333	1	0.444444444444444	0.5	1	1	1	0.833333333333333	1	0.571428571428571	0.833333333333333	0.5	0	0.272727272727273	0.6	0	0	1	0.333333333333333	0.75	0	0	0.5	0	0.333333333333333	0.875	1	0.4	1	1	1	0.5	0.6	0.5	0	0.5	0.5	0	0.642857142857143	0.166666666666667	0.666666666666667	0	1	1	1	0.571428571428571	1	0	0.5	1	0	0.625	0	1	0	0.833333333333333	1	0	0.5	0.6	0	1	0	1	0	1	0	0.625	0	0	1	0.75	1	0.833333333333333	0.666666666666667	1	0.5	0.333333333333333	0.285714285714286	0.4	0.75	0	1	0	0.75	0.5	0.166666666666667	0.8	0	0.75	0	1	0.666666666666667	0.8	0	0.666666666666667	1	0.571428571428571	1	0.666666666666667	0.428571428571429	0.6	1	1	0.666666666666667	0	1	0.571428571428571	0.666666666666667	1	0.5	0.75	1	0	0	0.75	0.666666666666667	0.777777777777778	1	0.666666666666667	1	0.166666666666667	0.75	0.222222222222222	0.5	0	1	0.555555555555556	0	0	0.636363636363636	0.666666666666667	0	1	0.454545454545455	0.2	0	0	0.833333333333333	0.5	0.666666666666667	0	1	0	0	0.2	0	0.733333333333333	0.714285714285714	0.666666666666667	1	0.846153846153846	0	1	0.529411764705882	0.571428571428571	0	0.25	1	0.3	0.333333333333333	1	0.461538461538462	0.666666666666667	0.2	1	1	1	0.4	0.909090909090909	0.583333333333333	1	1	0	1	0.714285714285714	0.75	0.5	1	1	0	0	0	0	1	0.727272727272727	1	0	1	0.857142857142857	1	0	0	0.875	0	0	0	0.888888888888889	0.833333333333333	0.857142857142857	1	0.75	0.222222222222222	0	0.933333333333333	0	0.4	0.636363636363636	0.6	0.857142857142857	0	0.75	0.6	0.133333333333333	0	0.333333333333333	0.6	0	1	0.769230769230769	0.6	0.5	0.875	0.142857142857143	0	0	0.333333333333333	0.933333333333333	1	1	0.8	0.666666666666667	0	0.571428571428571	0	0.285714285714286	0.333333333333333	1	0	0.833333333333333	0	0	0	0	0	1	0.6875	0.75	0.785714285714286	0.5	0.25	0	0.714285714285714	0.5	1	0.846153846153846	0.6	1	0.666666666666667	0	1	1	1	0.727272727272727	0	0	0	0	0.882352941176471	0	0	0	0.5	1	0	1	0	1	0	0	0	0.6	1	0	0.166666666666667	1	0.666666666666667	1	0.666666666666667	1	0	0.6	1	0	0.75	0.75	1	0	0.5	1	0.5	0.25	1	0.666666666666667	1	0.0833333333333333	1	0	0.666666666666667	0	0	0	0	0.75	0	1	1	1	0.615384615384615	1	0.5	0.5	1	0.5	0	0	0	1	0.7	0.785714285714286	0	0	1	1	1	0	1	1	0.5	1	0	0	0.916666666666667	0.857142857142857	0.7	1	0.833333333333333	0	1	0.25	0	0.8	0.666666666666667	0	0.904761904761905	1	0.3	0.5	0.0909090909090909	0	0.416666666666667	1	1	0.25	0.7	0	0	0	0.5625	0.5	0	0.666666666666667	1	0.4	1	0	0.8	0	0.2	1	0.5	0.625	0.5	0.846153846153846	0.666666666666667	0	0	0.444444444444444	0	0.666666666666667	1	0	1	0	0	1	1	0.3	0	1	0	0	1	0.909090909090909	0.4	0	0.727272727272727	0.333333333333333	0	1	0.4	1	0	0.5	0	0.8	0.666666666666667	0.666666666666667	0.4	0.5	0.125	1	0.25	1	1	0.3	0.5	0.384615384615385	1	1	0.5625	1	0	0	0.4	1	0.5	0.5	0	0.941176470588235	0.857142857142857	0	1	0.714285714285714	0.5	0.666666666666667	0.777777777777778	0.75	0.666666666666667	1	1	0.666666666666667	0	0.25	0	0.333333333333333	0.5	0.25	0.636363636363636	0	0	0.9375	1	1	0.25	0.2	0.5	0.833333333333333	0	1	0.5	0.833333333333333	0.833333333333333	0	0	0.5	1	1	0.416666666666667	0	0	1	0	0	1	1	0	1	0	0.5	0.5	0.333333333333333	0	1	0	0.3	0	0	0.5	0.8	0.75	0.5	0.6	1	1	1	0.75	0.4	0	0	1	0	1	0	0.35	0.666666666666667	0.2	0	1	0.428571428571429	0	0.5	0	0.7	1	0.888888888888889	0	0.333333333333333	0.333333333333333	0	1	0.6	0	0.6	1	0	1	0.333333333333333	0.625	0.666666666666667	0.846153846153846	0	1	0.777777777777778	0.5	0.666666666666667	1	0.5	0	0.75	1	0.285714285714286	0.6875	0.833333333333333	1	0.75	1	0.666666666666667	0	0.4	1	0.666666666666667	0	0.5	0.333333333333333	0.0434782608695652	0.2	0.666666666666667	0	0.5	1	1	0.333333333333333	0.222222222222222	0.75	0.5	0	0.75	0.6	0	0.333333333333333	0.375	1	0.9	0.4	0.5	0	0	0.923076923076923	1	0	0.5	0	1	0.571428571428571	0.7	0.538461538461538	0	1	0.366666666666667	0	0	1	1	0.75	0.6	0	1	0.714285714285714	0.428571428571429	0.888888888888889	1	1	0.875	0	0.5	1	0.777777777777778	0.714285714285714	1	1	0.571428571428571	0.75	0.5	0	0	0.666666666666667	0.714285714285714	0.363636363636364	0.5	0	1	0	0.727272727272727	0.6	1	0	0	1	0.777777777777778	0	0	0.285714285714286	0.2	0.769230769230769	0.714285714285714	0.857142857142857	1	0.166666666666667	0	0.75	0.5	1	0	1	0	0.5	1	0.857142857142857	0	0.333333333333333	1	0.5	0	1	1	0.615384615384615	0.5	0.9	0.8	0.6	0.333333333333333	0.25	1	0.714285714285714	1	0	1	0	0.8	0	0.888888888888889	0.1	1	0	1	0	1	0.666666666666667	0.555555555555556	0	0.5	0	1	0.5	0.333333333333333	1	0	1	0	0.777777777777778	0	0.6	1	0	1	0.526315789473684	1	0.75	1	1	0.9375	0.333333333333333	0.636363636363636	1	1	0	0	1	0	0.857142857142857	1	1	0.666666666666667	1	1	0.8	0.785714285714286	0.6	0	0.75	0	0	0	1	0.857142857142857	1	0	0.666666666666667	0	0	0.4	0	0.875	0.5	0.363636363636364	0.6	1	1	1	0.714285714285714	0.5	0	0	0	1	0	0.785714285714286	0	0.444444444444444	0.545454545454545	0.625	0	0	0.777777777777778	1	1	1	0.3	0.5	0	0	0	0.5	0.75	0	0	1	1	0	0.818181818181818	0.5	0	0	0.4	0.5	0.666666666666667	0.5	1	1	0	0	1	0.363636363636364	0.666666666666667	0.909090909090909	0	0	0.5	1	1	0.75	1	1	0	1	1	0	0	0	0	1	1	1	0.5	0.571428571428571	0	0.857142857142857	0.333333333333333	1	0.166666666666667	0	1	0	0.25	0.6	0.555555555555556	0	0	0.625	0	1	1	0.777777777777778	0	0.333333333333333	0	1	1	1	1	0	0	0.833333333333333	0.666666666666667	0	0.625	0.5	1	0.6	1	0	0.333333333333333	0.666666666666667	0.25	1	0	0.909090909090909	0.75	0.2	0.769230769230769	0.285714285714286	0.7	0.625	0	0.714285714285714	0.5	0.666666666666667	1	1	0.272727272727273	1	0	1	0	0.454545454545455	0	0.833333333333333	0	1	0.833333333333333	1	0	0	1	0.7	0.25	0.625	1	0	0	0.941176470588235	0.375	1	0.4	0.666666666666667	1	0	0	1	0.75	0.5	0.8	0.777777777777778	0.555555555555556	1	1	0	0.5	0	0.571428571428571	0.727272727272727	0	1	0	0	0	0.333333333333333	0.818181818181818	0	1	0	1	1	1	1	1	0.368421052631579	0.4	0.8	0	0	0.777777777777778	1	0.375	1	0.666666666666667	0.142857142857143	1	0	0.846153846153846	0.25	1	0.666666666666667	0.5	0	0.6875	0	0.857142857142857	0.545454545454545	0.666666666666667	0.25	0	0	0	0.5	0.333333333333333	1	0	1	0	0.9	0.8	0.555555555555556	0.25	0.5	0.5	0.75	1	0	0.4	0	0	0	0.222222222222222	0.5	0	1	0.428571428571429	0	0.647058823529412	0	0	1	0	0	1	0.714285714285714	0	0	0	1	1	0	1	0.833333333333333	0	0.8	0.75	0.5	0.75	0.5	0.733333333333333	0.5	1	1	0.5	0.875	1	1	1	1	0.727272727272727	0	0.571428571428571	0.5	0.8	1	0.666666666666667	0.333333333333333	0.25	0.2	1	0.666666666666667	0	0.6	0.833333333333333	0.1	0.571428571428571	0.333333333333333	0.75	0.25	0	0.777777777777778	0	1	0	0.666666666666667	0.285714285714286	1	0.363636363636364	0	0.846153846153846	0.636363636363636	0	0	0.375	0.6	0	0	0.571428571428571	1	0.5	1	0.833333333333333	0.5	0.25	0	0.5	0	1	0.727272727272727	0.833333333333333	0	0	0.333333333333333	0	1	0.5	0.5	0	1	0.857142857142857	1	0	0.333333333333333	0	0	0	1	0.333333333333333	0.5	0	0.148148148148148	0.857142857142857	0.5	0.5	0	0.166666666666667	0	1	1	1	1	0.75	1	1	0	0.777777777777778	0	1	0.333333333333333	1	0	0.666666666666667	0.25	0.833333333333333	0	0.846153846153846	0.6	1	0.571428571428571	0	0	1	0.625	0	0	0.230769230769231	0.25	1	1	1	1	0.777777777777778	1	0.777777777777778	0.666666666666667	1	0	1	0.666666666666667	0	0.75	0	0.8	1	0.533333333333333	0.75	0.5	1	1	1	0	1	0.2	0.875	0.5	0.333333333333333	0.428571428571429	0.5	1	0.333333333333333	0.125	0	0.8	0.666666666666667	0.875	0.6875	0.75	1	0	0	0	0	1	1	0	0	1	0.8	0	0.714285714285714	0.25	1	0.857142857142857	1	0	1	0.68	0.714285714285714	1	0.5	1	1	0	0	0	1	1	1	0	0.416666666666667	1	0.75	0.333333333333333	0	0.75	1	0	0.727272727272727	0.444444444444444	1	0.833333333333333	0.8	0.2	1	0.857142857142857	1	0.666666666666667	0.7	0.75	1	0.5	0.428571428571429	0.666666666666667	0.5	1	0.666666666666667	0	1	0.625	1	0	0.2	0.5	0.333333333333333	0.666666666666667	0.583333333333333	0.583333333333333	1	0.818181818181818	0.777777777777778	0	1	0.6	1	0.5	0.4	0	1	0	0	0.2	0.6	0.769230769230769	0.75	0	1	0.6	0.333333333333333	1	0.333333333333333	0.8	1	0	0.454545454545455	0.8125	0.5	0.5	0.666666666666667	0	1	0.714285714285714	0	1	1	0	1	1	0.928571428571429	0	0.666666666666667	0.533333333333333	0.454545454545455	1	0.454545454545455	1	1	0	0.285714285714286	0.875	0.5	0	0	0.428571428571429	0.2	0.142857142857143	0.909090909090909	1	0	1	1	0.333333333333333	0.5	0	0.636363636363636	1	0.6	0.5	0.571428571428571	0.375	0	0.5	0.833333333333333	1	0.6	0	1	0.5	1	0.666666666666667	0	1	1	0.333333333333333	0	0	1	0	1	1	0	0.5	0.666666666666667	0.5	1	1	0	0.375	1	0.5	0.727272727272727	0.833333333333333	0	1	0	1	0	1	0.4375	0	0	1	0.714285714285714	1	1	0.875	0	1	0.25	0.5	1	1	0.571428571428571	1	0.6	0.444444444444444	0.5	1	1	0	1	0.714285714285714	0.153846153846154	0	1	0.875	0	0.75	0	1	0	1	0	0.8	0.4	0	0.333333333333333	1	0.6	0.181818181818182	0	0	0.8	1	0.909090909090909	1	0	0	1	0.285714285714286	0.5	1	0.8	0	0	0.666666666666667	0.333333333333333	0.666666666666667	1	0	1	0.375	1	0.6	1	0.8	0.833333333333333	1	1	0	1	0	1	0	0	0.625	1	1	0.5625	0.5	0	0	0.777777777777778	0.25	0	0.5	0	0.666666666666667	1	1	1	1	0.8	0.5	0	0.5	0	0	1	0	0	1	0.857142857142857	0.25	0.4	0	1	0.666666666666667	1	0.2	0.733333333333333	0.25	0.909090909090909	1	1	1	0.333333333333333	0.5	0.666666666666667	0.571428571428571	0	0	0.75	0	1	0	0.916666666666667	0	1	1	0.25	0.666666666666667	0	0.666666666666667	0.8	0.4375	1	1	0	0	0.4	0	0.666666666666667	0.666666666666667	1	0	0.333333333333333	0	0.666666666666667	0	0.545454545454545	0.5	0	0	1	0.5	1	0	0.4	0.789473684210526	0	1	0.5	0.833333333333333	0.8	0	0.5	0	0.666666666666667	1	1	1	0	0
0	0	0	0.375	0	0	0	0.928571428571429	0	0	0	0	0	0.333333333333333	0.3	0	0	0	0	1	0	0	0	0	0	0	0	0.75	0.8	0	0	0.333333333333333	0	0.666666666666667	0.5	0	0	0.222222222222222	0	0	0.714285714285714	0	0	0	0	0	0.727272727272727	1	0.166666666666667	0	0	0	0	0	0.25	0	0	0	0.333333333333333	0	0	0.714285714285714	0.25	0	0.4	0	0	0	0	0	0.5	0.454545454545455	1	0	1	0	0	0.333333333333333	0	0.857142857142857	0	0.8	0	0	0.75	0.666666666666667	0	0	0	0.666666666666667	0	0	0	0	0	0	0.5	0	0	0	0	0.666666666666667	0	0	0	0	0	0	1	0.333333333333333	1	0	0.833333333333333	0	0	0	0	0	0	0	0	0.4	0	0	0	0	1	0.4	1	1	0	0	0	0	0	0	0	0	0	0	0	0	0	1	0.8	0	1	1	0	0	0	0	0	0	0	0	0	0	0.142857142857143	0	0	0	0.666666666666667	0	0	0.25	0	1	0	0	0	0.333333333333333	0.6	0	0	0	0	0.5	0	1	0	0	0	1	1	1	0	0	0.555555555555556	0	0	1	0.5	0	0	0	0	1	0	0	0	0.4	0	0	0.333333333333333	0.4	0	0	0	0	0	0	0	0	0.5	0.8	0	0.666666666666667	0.714285714285714	0	0.333333333333333	0.428571428571429	0	0.5	0.333333333333333	0.25	1	0	1	0	0	0.666666666666667	0	0.5	0	0.5	0	0	0	0	0	0	0	0.222222222222222	0	0.333333333333333	0.333333333333333	0	0	0	0	0.5	0	0	0	0	1	0	1	0	0	0	0	0	0	0	1	0	0	0	0.4	0.2	0.75	0	0	0	0	0	0	0.285714285714286	0	0	0.333333333333333	0	0	1	1	1	0	0	0.5	0	0	0	0.333333333333333	0.8	0	0	0	1	0	0	0	0	0	0	0	0	0.5	1	1	0	0	0	0	0.5	0	1	0	0	0	0	0	0	0	0	0.285714285714286	0	0	0.2	0	0.5	0.333333333333333	0	0.2	0	0	0	0	0.25	0	0	0.8	1	0	0	0.333333333333333	0	0	0	0	0	0	0.222222222222222	0	0	0	0.333333333333333	0.8	0.125	0.4	0	0	0	0	0.3	0	0	0.333333333333333	0.4	0.5	0.6875	1	0	1	0	0	0.333333333333333	0.666666666666667	0.2	0.8	0	0	0	0	0	0.666666666666667	0	0	0	0.5	0.5	0	0	0	0	0	0	0	1	0.571428571428571	0	0.166666666666667	0	0	0	0.6	0.222222222222222	0	0	0	1	0	0	0	0	0.2	0	0.25	0.285714285714286	0	0	0	0	0.4	0	0	0	0	0.142857142857143	1	0	0	0	0	0	0.5	0	0	1	0	0	0.333333333333333	0	0.142857142857143	0	0.166666666666667	0	1	0.5	0	0.8	1	0	0	0	0.75	0	0	0.666666666666667	0	0.222222222222222	0	0.5	0	0	0	0.125	0	0	0	0	0.25	0	0	0	1	0	0	0	0	0	0	0.333333333333333	0	1	1	0	0	0.5	0	1	1	0	0	0.181818181818182	1	1	0.25	0	0	0	0	0	0	0	0	1	0	0.625	0	0	0	0	0	0	0.444444444444444	0	1	0	0	0	0	0	0	0.666666666666667	0	0	0	0	0	0.666666666666667	0	0	0	0.666666666666667	0	0	0	0	0.2	0.25	0	0	0.5	0.25	0	0	0.166666666666667	0	0	0.666666666666667	0	0	0	0	0	0	0	0	0.2	0	0	1	0	0.2	0	0	0	0	0	0	0.333333333333333	0	0	0	0.5	0	0	0.5	0.285714285714286	0	0	0	0	0	0	0	0	0	0	0.5	0.833333333333333	0	0	1	0	0	0	0	0	0.5	0	0.333333333333333	0	0	0.6	0	0	0	0.5	0	0	0.5	0	0	0	0.5	0	0	0	0	0.857142857142857	0	0	0	0	0	0.142857142857143	0	0.5	0	0.285714285714286	0	0.8	0	0	0	0	0	0	0.6	0	1	0	0.666666666666667	0.333333333333333	1	0	0.3	0	0	0	0	0	0	0	0.5	0.125	0	0	0	1	0	0	0	0	0.75	0	1	0	0	0	0	0.666666666666667	0.5	0	0	0	0	0	0.4	0	0.75	0	0	0	0.666666666666667	0.5	0	0.333333333333333	1	0.75	0	0	0	0.5	0	0	0.5	0.25	0.142857142857143	0.333333333333333	0.4	0	0	0.5	0	0	0	0	0	0	0	0	0	0	1	0	0	0.25	0	0	0	0	0	0	1	0	0	0	0.666666666666667	0	0	0	0	1	0	0	0	0.5	0.5	0.6	0.333333333333333	0	0	0	0.714285714285714	0.666666666666667	0	0	0	0	1	0	0.5	0.5	0.75	0	0	0	0	0.571428571428571	0	0	1	0	0.666666666666667	0.666666666666667	0	0.285714285714286	0.333333333333333	0	0	0	0.333333333333333	0	0	1	0	0	0	1	0	0	0.818181818181818	0.666666666666667	0.5	0	0	0	0	0	0	0	0	0	0	0	0.333333333333333	0	1	0	0	0	0	0	0	0.285714285714286	0.6	1	0	0	0	0	1	0.4	0	0.307692307692308	0	0	0	0	0	0.4375	0	0	0.363636363636364	0	0	0.333333333333333	1	0.75	0	0	0	0.333333333333333	0	0	0.666666666666667	0	0	0	0	1	0	0.454545454545455	0	0	0.5	0	0.5	0	0.6	0	0	1	0	1	0.222222222222222	0	0.692307692307692	0	0	0.666666666666667	1	0	0	0	0	0	0.5	1	0	0	0.5	1	0.6	0	0	0	0	0	1	0	0	0	0	0	0.5	0	0	0	0	0	0	0	0	0	0	0	0.714285714285714	0	0.692307692307692	0.714285714285714	1	0	0	0	0	0	0	0	0.8	0.5	0	0.333333333333333	0	0	0	1	0	0.142857142857143	0	0.833333333333333	0	1	0	0.214285714285714	0	0.166666666666667	1	0.363636363636364	0	0	0	0	0	0	0	0	0	0	1	0	1	0	1	0	0	0	0.375	0	0	0	0	0	0	0	0	0	0	0	0	0	0	0	1	0	0	0	0	0.666666666666667	1	0.333333333333333	0	0.5	0	0	0	0	0	0.571428571428571	0	1	0	0	0.25	0.125	0	0	0.666666666666667	0	0	0	0	0	0	1	0	0	1	0	1	0.5	0.5	0.285714285714286	0.25	0	0	1	0.857142857142857	0	0	0.0769230769230769	0	0	0	0	0.285714285714286	0	0	0	0	0.333333333333333	1	0	0	0	0	0	0	0	0	0.714285714285714	0	0	0	0.75	0	0	0	0	1	0	0	0	0	0.25	0.6	0	0	0	0	0.75	0	0	0	0	0	0	0	0	0.8	0	0	0	0	0	0	0	0	0	0	1	0	0	0	0	0.2	0	0	0	1	0	0.25	0.5	0	0	0	0.875	0	0	0	1	0	0	0	0	0	0	0.333333333333333	1	0	0	0	0.5	0	0	1	0.5	0.909090909090909	0	0	1	0	0	0	0	1	0.666666666666667	0	0	0	0	0	0.333333333333333	0	0	0	0.166666666666667	0.125	0	0.555555555555556	0	0	0	1	0	0.5	0	0	0	0	0	0	0	0.666666666666667	1	0.4	0	0	0	0	0	0	0.5	0	0	0	0	0	0	1	0	0	1	1	0	0	1	0	0	0.888888888888889	0	0	1	0.75	0	0.545454545454545	1	0	0	0.333333333333333	1	0	0.5	0	0.166666666666667	0	0	1	0	0.5	0	0	0.5	0	0	0.375	0	0	0	0	0	0.333333333333333	1	0	0	0	0	0	0	0	0	1	0	0	0.466666666666667	0.4	0	0	0.0833333333333333	0	1	0	0.4	0	0	0	0	0.333333333333333	0	0	0	0	0	0	0	0	0	0	0	0	0	1	0.666666666666667	0	0	0.5	0	0.857142857142857	0	0	0	1	0	0	0	0	0.125	0	0	0	0.352941176470588	1	0	0.5	0	0.5	0	0	0	0	0	0	0	0	0	0	0.333333333333333	0.833333333333333	0.5	0.25	0	0	0	0	0	0	0	0	0.5	0.333333333333333	0.857142857142857	1	0	0	0.555555555555556	0.666666666666667	0	0.857142857142857	0	0	0.2	0	0	0.166666666666667	0	0	0	0	0.666666666666667	0.8	0.5	0	0	0	0	0.666666666666667	0	0	0.5	0	0	0.333333333333333	0	0	0	0	0	0	0	0	0	0	0.6	0	0	0	0.3	0	0	0	0.333333333333333	0.416666666666667	0	0.333333333333333	0.75	0.666666666666667	0	1	0	0	0	0	0.6	0	0	0	0	0	0.571428571428571	1	0	0.333333333333333	0	0	0	0	1	0	0.5	0.333333333333333	0	0	0	0.25	0	1	0	0	1	0	0	0	0	0	0	0	0	0	0.666666666666667	0	0	0	0.333333333333333	0	0	0	0	0.666666666666667	0	0.714285714285714	0.142857142857143	0	0	0.6	1	0	0	0.333333333333333	0	0	0.2	0.5	0	0	0	0	0	0	0	0	0	0	0	1	0.5	0.571428571428571	0	0	0.666666666666667	0	1	0	0	0	0	0.333333333333333	0	0.25	0	0	0	0	0	0.5	0	0.444444444444444	0	0.222222222222222	0	0	1	0	0	0	0	0	0.714285714285714	0.25	0.875	0	0.285714285714286	0.333333333333333	0	0.4	0	0	0.5	0.666666666666667	0	1	0	0.0909090909090909	0	0	0	0	0	0	0	0	0	0	0	0	0	0	0	0	0.5	0	0	0	0	0	0	0	0.666666666666667	0.5	0	0.25	0	0	0	0.5	0	0	0	0.666666666666667	1	0	0	0	0.727272727272727	0	0.333333333333333	0	1	1	0	0.875	0	0	0	0	0	0	0	0	0	0.5	0	0	0	0	0.25	0.75	0	0	0	0.5	0	0	1	0.666666666666667	0	0	0	0.222222222222222	0	0	0	0	0	0	0	0	0.5	0	0	0.2	0	0	0.25	0	0	0	0	1	0	0	0	0	0	0	0	0	0.25	0	0	0	0.5	0	0	0	0	1	0	0.5	0	0	0	0	1	0.25	0	0	0	0	0	0.952380952380952	0	0.0833333333333333	0.5	0	0	1	0	0.333333333333333	0.5	0	0.5	0	0	0	0	0	0	0	0	0	1	0	0.878048780487805	0	0	0	0	0	0	1	0	0	0	0	0	1	0	0	0	0	0.5	0	0	0	0	0	0	0.166666666666667	0.5	1	0	0	0	0	0	0	1	0	0	1	0	0	0.25	0.571428571428571	0	0	0	0	0	0	0.75	0.5	0	0	0.666666666666667	0	0	0	1	0.2	0	0	0	0	0.285714285714286	0	1	0.2	0	0	0	0	0	0.5	0	0	0	0.166666666666667	1	0	1	0	0	0	0	1	0.166666666666667	0.166666666666667	0	0	0	0	0	0	0	0	0	0.25	0.666666666666667	0	0	1	0	0	0.333333333333333	0	0	0	0	0.5	0	0	0	0.666666666666667	0	1	0	0	0	1	0.666666666666667	0	0	0	0	0	0.333333333333333	0	0	0.833333333333333	0	0.142857142857143	0	0.6	0	0	0	0	0.5	0	0.25	1	0	0	0.5	0	0.166666666666667	0	0	0	0.75	0	0.5	0	0	0	0.6	0	0	0.142857142857143	0	0	0.333333333333333	0	0	0	0	0.25	1	0	0	0	0	0	0	0	0	0	0.5	0	0	0	0	0	0	0	0	0	0.2	0	0	0	0.4	0.333333333333333	0.4	0	0.4	0	0	0	0	0.714285714285714	0	0	0.333333333333333	0	0	0	0.428571428571429	0	0	0	0	0	0	0	1	0	0.333333333333333	0	0.6	1	0.666666666666667	0	0.4	0	0	0	0	0	0	0	0	0	1	0	0	0	0	0	1	0	0.5	0	1	1	0	0	0	0	0.25	0	0.454545454545455	0	0	0	0	0	0	0.6	0	0	0.4	0	0	0	0	1	0	0	0	0	0.5	0	0	0	0	1	0	0	1	0	0.222222222222222	0	0	0.285714285714286	0	0	0	0	0	0.2	0	0	1	0	0	0	0	0	0	0.222222222222222	0.714285714285714	0	0
0.142857142857143	0	0	1	0.333333333333333	0.285714285714286	0	0.733333333333333	0	0	0.75	0	0.333333333333333	0	0.25	0.333333333333333	0	0.555555555555556	0	0	0	0	0	0	0	0.333333333333333	0	0	0.4	0.5	0	0	0.6	0	0	0	0	0	0.833333333333333	0	0	0	0.818181818181818	0	0.181818181818182	0	0	0	0	0.166666666666667	1	0	0	0	1	0	0	0	0	0	0	0	0	1	0	0	1	0.333333333333333	0	0.857142857142857	0.25	0	0.2	0	0	0.333333333333333	0.4	0	0	0	0	0.2	0.166666666666667	0.5	0.5	1	0	0.5	0.8	0	0.470588235294118	0.666666666666667	0.3	0.6	0	0.333333333333333	0	0	0	0	0	0.666666666666667	0	1	0.666666666666667	0.5	0.642857142857143	0	0.666666666666667	0	0	0	0	0.444444444444444	0	0	0.666666666666667	0	0.666666666666667	0	1	0	0	0.5	0	0	0	0	0.8	0.5	0	0.444444444444444	0	0	0	0	0.5	0.714285714285714	1	0.333333333333333	0	0	1	0	0.714285714285714	0	0	0	0	0	0	0	1	0	0	0	0.583333333333333	0.666666666666667	0	0.333333333333333	0	0.75	0	0.833333333333333	1	0	0	0	0	0	0	0	1	1	0	0.5	0	0	0	0	0	0	1	0	0	0.5	0	0	0.666666666666667	0.5	0	0.2	0	0	0	0	0	0	0.666666666666667	0	0	0.4375	0	0	0	0.5	0.4	0	0	1	0.4	0	0	0	0	0	0.25	0	0	0	0.25	0	0	0	0	0	0	1	0	0	0	0	0.666666666666667	0.833333333333333	0	0	0	0	1	1	0	0	0.125	0	0.5	0.2	0	0.333333333333333	0.666666666666667	0	0	0	0.2	0	1	0.333333333333333	0.181818181818182	0	0	0	0	0	0	0	0	0	0	0	0	0	0	0.636363636363636	0	0	0	0.6	0.333333333333333	1	0	0	0	0.75	0	0	0.5	0	0	0	0	0	0	0.333333333333333	0	0	0.375	0	0.333333333333333	0	1	0	0	0	0	1	0.1	0.2	0	0	0	0	0	0	0	0.333333333333333	0	0	0.5	0.4	0	0	0	0	0	0	0	0	0.333333333333333	0	0	1	0	0	0.5	0	0.0666666666666667	0.5	0	0	0	0	0	0	0	0	0	0	1	0	0.8	0	0.5	0	1	0.285714285714286	0.333333333333333	0	0	1	0	0	1	0	0.125	0	0	0	1	0	0.166666666666667	0	0.666666666666667	0.222222222222222	0.166666666666667	0.333333333333333	0	0	0	0	0	0	0.333333333333333	1	1	1	0	0	1	0	0.833333333333333	0.8	0.285714285714286	0.666666666666667	0	1	0.333333333333333	0	0.333333333333333	0	0	0	0	0	0.5	0.75	0	0	0	0.315789473684211	0.454545454545455	0.5	0	0.4	0.588235294117647	0	1	0	0.818181818181818	0	1	0	0.714285714285714	0	0	0	0.5	0	0.1	0	0	0	0	0	0.125	0	0	1	0	0	0.25	0	0	0.333333333333333	0.16	0	0	0	0.285714285714286	0	0.4	0.5	0	0.333333333333333	1	0	0	0	0	0	0.333333333333333	0	0.5	0.375	0	0.285714285714286	1	0	0	1	0.285714285714286	0	0.545454545454545	0.1	0.3	0	0	0	0.2	0	0	0.666666666666667	0	1	0	0	0	0.25	0.454545454545455	0.4	0.4	0.333333333333333	0.333333333333333	0	0	0	0	0.285714285714286	0.285714285714286	0	0.25	0	1	0	0	0	0	0	0	0.5	0	0	0	0	0	0	0	0	0	0	0	0	1	0	0	0	0	0.363636363636364	0.8	0.5	0.4	0	1	0	0.5	0	0.5	0.333333333333333	0	0	0	0.4	0.545454545454545	0.75	0	0	0	0.8	0	0	0.333333333333333	0	0.3	0	0.333333333333333	0	0	0	0	0	0	0	0.125	0	0	0.363636363636364	0	0	0.25	0	0	0	0.666666666666667	0	0	0	0	0.5	0	0.25	0	0	0	0	0.222222222222222	0	0.285714285714286	0	0.666666666666667	0.333333333333333	0.5	0.25	0.428571428571429	1	0	0.3	0.75	0	0	0	0	0.666666666666667	0	0.5	0	0	1	0	0	0	0	0	1	0.333333333333333	0	0	0.4	0	0	0	0.5	0	0	0.285714285714286	0	0	1	0	0	0	0	0	0	0	0	0	1	0	0	1	1	0	0.8	0	0	0	0.25	0	0	0	0	1	1	0	0	0	0	0.666666666666667	0.25	1	0.4	0	0	0	0	1	0	1	0	0	1	0	1	1	0	0	0	1	0.333333333333333	0.2	1	0	0	0	0	0.75	0	0	0	0.5	1	0	1	0	0.75	0	0	0.8	0	0	0	0	0	0.461538461538462	0	0.333333333333333	0.5	0	1	0	0.2	0	0.384615384615385	0	0.6	0	0	1	0	0	0	0	0	0	0	0	0	0	0.666666666666667	0.375	0	0.2	0	0.6	0	0	0	0.333333333333333	0	0	0.5	0	0	0	0	0	0	0	0.2	0	0	1	0	0	1	0.666666666666667	0.230769230769231	0	0.272727272727273	0	0.307692307692308	0	0	0	0	0.5	0	0.166666666666667	1	0	0	0.166666666666667	0	0	0.666666666666667	1	0	1	0.666666666666667	0	0	0	0.333333333333333	0	0	0	0	0	0	0	0	0.333333333333333	0	0	0	0	0	0.6	1	0	0	0	1	0.285714285714286	1	0	0	0	1	0	0.125	0	0	0	0	0	0	0	0	0.333333333333333	0.25	0	0	0	0.5	0.25	0	0	0	0	0.5	0	1	0	0	0.333333333333333	0.333333333333333	0	0	0	0	0.333333333333333	0	0.5	0	0.5	0	0	0	1	0	0	0	0.5	0	1	0.5	0	0.375	0	0	0	0	0.428571428571429	0	0	0.4	0	0	0	0.5	0	0	0.25	0.666666666666667	0	0	0.25	0.6	0	0.2	0.5	0	0.666666666666667	0	0.583333333333333	0	0	0	0	0	0.5	0	0.666666666666667	0.444444444444444	0	0	0.25	0.333333333333333	0	0.666666666666667	0	0	0	0	0	0.25	0.5	0	0	0	0.4375	1	0	0	0.2	0.428571428571429	0.25	0	0	0	0	0	0	0.333333333333333	0.666666666666667	0	0	0	0.4	0	0	0	0	0	0	0	0.285714285714286	0	0.6	0	0.75	0	0	0	0.5	0	0	0	0.333333333333333	0	0.6	0	0	0.25	0	0	0.25	0.25	0	0	0	0	0	0	0	0.333333333333333	0.666666666666667	0	0	0.5	0.333333333333333	1	1	0	0	0	1	1	0	0.333333333333333	0	1	1	0.2	0	0	0	1	0	0	0	0	0	0	0.5	0	0	1	0	0.285714285714286	0	0	0.5	0	0	0	0	1	0.4	0	1	0.285714285714286	1	1	0	0	0	0.333333333333333	0.5	0	0	1	0	0.666666666666667	0	0	0	0	0	0	0.833333333333333	0	0.2	0	0	0	0	1	0	0	0	0	0	0.25	0	0	0.6	0	1	0	0	1	0.142857142857143	0.625	0	0	0	0	0	0.454545454545455	0	0	0.4	0.666666666666667	0	0.4	0.166666666666667	0.75	0.333333333333333	0.0833333333333333	0	0.333333333333333	0	0	0	0.333333333333333	0	0.142857142857143	0	0	0.333333333333333	0	0.333333333333333	0	0	0	0	0.5	0	0	0	0.6	1	0	0	0	0	0	0	0.555555555555556	0	0	1	0.333333333333333	0	0	0	0	0.333333333333333	0	0.5	0	0	0.666666666666667	0.4	0	0	0.333333333333333	0	0	0	0	0	0	0	0.333333333333333	0	0.5	0	0.25	0.285714285714286	1	0.333333333333333	0	0	0	0	0	0	0	0.6	0.5	0.428571428571429	0	1	0	1	0	0.692307692307692	0	0.2	0	0	0	1	0.4375	0.75	0	0	0	0.333333333333333	0	0	0.8	0	0.5	0	0	0	0	0.166666666666667	0.2	0.333333333333333	0.333333333333333	0.454545454545455	0	0.333333333333333	0	1	0	0.666666666666667	0.0769230769230769	0	0	0	0.666666666666667	0	0	0	0	0	0	0	0.5	1	0	0	0	0	0.8	0.428571428571429	0	0	0	0	0.714285714285714	0	0.75	0	0	0	0	1	0	0	0	0	0	0	0	0	0	0	0.375	0	0	0.166666666666667	1	0.25	0	0.4	0.75	0	0	0	0	0.285714285714286	0	0	0	0	0	0	0	0.5	0.666666666666667	0.666666666666667	0.5	0.25	0.538461538461538	0.125	0.75	0	0	0	0	0	1	0.909090909090909	0	0	0	0	0	0	0	0	0	0	0	0	0.733333333333333	0.333333333333333	0	0	0.333333333333333	0	0	1	0.7	1	0.363636363636364	0	0.4	0	0.75	0	0	0	1	0	1	0	0	0	0	0	1	0	0.5	1	0.2	0.285714285714286	0	0	0	0.5	1	0	0	0	0	0	0.375	0	0	0	0.4	0.333333333333333	0.2	0	0	0	0.25	0	0.571428571428571	0	0.25	0	0.666666666666667	0	0	0	0	0.5	0	1	1	0	0	0	0	0	0	1	0	0	0	0.545454545454545	0	0	0	0.666666666666667	0	0	0	0	0	0	0	0	0	0	0	0	0	0.571428571428571	0	0	0	0	0	0.333333333333333	0	0	0	0	0	0.444444444444444	0	0	0	0	0.333333333333333	0	0	0	0.8	0	0	1	0	0	0	0.333333333333333	0	0	0	0	0	0	0	1	0	0	0	0	0	0	1	0	1	1	0	0.636363636363636	0.375	0.263157894736842	0.25	0.8	0	0.4	0.714285714285714	0	0.25	0	0	1	0.333333333333333	0.428571428571429	0.5	0	0	0	0	0	0	0	0	0	0	0	0	0.666666666666667	0.333333333333333	0	0	0	0.333333333333333	0	0	0	0	0.75	0	1	0.583333333333333	0	0	0	0	0.375	0	0	0.444444444444444	0	0.461538461538462	0	0	0	0.4	0.333333333333333	0.333333333333333	0	0.111111111111111	0	0	0	0	0	0.230769230769231	0	0	0.25	0.5	1	0.333333333333333	1	0	0	0	0	0	0.5	1	0	0.333333333333333	0	0	0	0	0	0	0	0	0.5	0	0	0	0	0	0	0.333333333333333	0.5	0.2	0	0.5	0	0.666666666666667	0.75	0	0	0	0	0	0	0	0	0	0	0	0	0	0	0	0	0	0	0	0.2	0.8	0.5	0.5	0.666666666666667	0	0	0	0	0	0	0	0	0	0	0	0	0	0.285714285714286	0	0.666666666666667	0.625	0.4	0	0	1	0.666666666666667	0	0.142857142857143	0	0.5	0	1	0	0	0	0	0	0.5	0	0	0	0	1	0	0	1	0.333333333333333	0	1	0.2	1	0	0	0	0	0	0	0	0	1	0.333333333333333	1	0.666666666666667	0.333333333333333	0.333333333333333	0	0	0.538461538461538	0	0	1	0	0	0	0	0	0.333333333333333	0	0.375	0	0.222222222222222	0	0	1	0	0.666666666666667	0	0	0	0	0.2	0	0.2	0.857142857142857	0	0	0	0	0	0.333333333333333	0	0	0.25	1	0	0	0	0	0	0	0	0	0.4	0	0	0.571428571428571	0	0.2	0	0	0	1	1	0	0	0.272727272727273	0	0	0	0.666666666666667	0	0	0	0	0.571428571428571	0	0.25	0	0	0	0	0.5	0	0	0	0	0.6	0	1	0	0	0	1	0.666666666666667	0.533333333333333	0.5	0.333333333333333	0	0	0	0.2	1	0	0	0	0	0	1	0	0	0	0	0	0	0	0	0.2	0.333333333333333	0	0	0	0	0	0	0	0	0	0	0	0.5	0.666666666666667	0	0.333333333333333	1	0.5	0.333333333333333	0	0	0	0.4	0	0.125	0.5	0	0	0.2	0	0.777777777777778	0	0	0	0	0	0	0.5	0.666666666666667	0.9	1	0	0	1	0	0	0.571428571428571	0.571428571428571	0.4	0	0	0	0.666666666666667	0	0	0	0	0	0.333333333333333	0	0	0	0	0	0	0	0	0.363636363636364	0	0	1	0.2	0	0	0	0.4	0.6	0	0	0	0	0.3	0	0	0	0	1	0.6	0	0.705882352941177	0	0	0.333333333333333	0	0.333333333333333	0	0.666666666666667	0.4	0	0	0	0	0	0.5	0	0	0	0.333333333333333	0	0.5	0.2	0	0	0	1	1	0	0.523809523809524	0	0.666666666666667	0	0	0.166666666666667	0	0	0	0	0.8	0	0	0	0	0.666666666666667	0.5	0	0	0	1	0.2	0	0	0	0	0	0.666666666666667	0	0	0.5	0.5	0	0	1	0	0	0	0	0	0	0	0	0	0.235294117647059	0	0.5	0	1	0.285714285714286	0	0.4	0	0	1	0.5	0	0.5	1	0.714285714285714	0.5	0	0	0	0	0	0	0	0	0.5	0.285714285714286	0	0	0	0	0	0	0	0.5	0	0	1	0.666666666666667	0.75	1	0	0.4	0.4	0	0	0	0	0	0.25	1	0	0
0.5	1	0	0.583333333333333	0.75	0.428571428571429	0.333333333333333	1	0.333333333333333	0.6	0.833333333333333	1	1	0	0.285714285714286	0	0.666666666666667	0.625	1	0	0.75	1	1	0.666666666666667	0.4	0	0.333333333333333	1	0.666666666666667	1	0	1	0.666666666666667	0.5	0.25	0.8	0	0.5	0.333333333333333	1	0.583333333333333	1	1	0.722222222222222	1	1	0	0.857142857142857	0	1	0.933333333333333	0.636363636363636	0.733333333333333	0.333333333333333	0.555555555555556	0.785714285714286	1	1	0.8	1	1	0.571428571428571	0.571428571428571	1	1	0.846153846153846	0.875	0.818181818181818	1	1	0.222222222222222	1	0	1	0.4	1	0	0.789473684210526	0.8	0.555555555555556	0	0.666666666666667	0.75	1	1	0	0	1	1	1	0.571428571428571	1	0	0	0.833333333333333	0.823529411764706	0.5	0.5	0	0.428571428571429	0.25	1	0	0	0.769230769230769	1	0.166666666666667	0	1	0.307692307692308	0	0.545454545454545	1	0.5	0	0.555555555555556	0.5	0	0.25	0.333333333333333	0.333333333333333	0.625	0	0	1	1	0	1	0	0	0.571428571428571	0.571428571428571	0.75	0.875	1	0.636363636363636	0	0.777777777777778	1	0	0.4	0.578947368421053	0.6	0.6	0.636363636363636	1	1	1	0.333333333333333	1	1	0	0.6	0	0	1	0	1	1	1	1	0	1	1	0.75	0.857142857142857	0.333333333333333	0.75	1	1	1	1	1	0	0.789473684210526	0.857142857142857	0	0.666666666666667	0	0	1	0.75	1	0	1	1	0	0.75	0.5	1	0.833333333333333	0	0	0.285714285714286	0	0	1	0.75	1	1	1	0.4	0.692307692307692	1	0.8	0	0.75	1	0	0	0.5	1	1	1	1	0.666666666666667	0.333333333333333	0	0	0.8	1	1	1	0	0.4	0.5	0	0	0	0	1	0	0.826086956521739	0.555555555555556	0	1	0	0.625	0	0.777777777777778	0	0	0	0	0	1	1	0.7	0.333333333333333	1	1	0	0.666666666666667	0.6	0.818181818181818	0.4	0	0.5	0	1	0	0.315789473684211	0.875	1	0	1	1	0.285714285714286	1	1	1	1	1	0.666666666666667	0.8	0.75	1	0	0.545454545454545	1	1	0.555555555555556	0.875	0.416666666666667	1	0.666666666666667	0.333333333333333	0.666666666666667	0	1	0.666666666666667	0	0.375	0	0.4	1	1	0.5	0	0.714285714285714	1	0	0	0.0909090909090909	0.625	0.894736842105263	0.666666666666667	1	0.75	0	0.75	0	0.5	0	0	0.714285714285714	0	0.8	0.625	1	1	1	0.818181818181818	0.333333333333333	1	1	0.333333333333333	0	0	0.4	0.5	0.333333333333333	0.5	1	0	1	0	0.8	0	0.111111111111111	1	0.846153846153846	0.555555555555556	1	0	0.75	1	1	1	1	1	0.666666666666667	0.875	0.785714285714286	0.466666666666667	1	1	0.666666666666667	0.571428571428571	0.357142857142857	0.5	0	0.555555555555556	1	0	0.25	1	0.833333333333333	1	0.5	0.692307692307692	0.4	1	1	0.5	0.8	1	1	0	0	0.6	1	0.37037037037037	0.833333333333333	0.5	0	0	0	0.4	1	0.666666666666667	0.857142857142857	0.166666666666667	0	1	0	1	0.75	1	1	0	1	0	1	0.4	0.25	1	0.461538461538462	1	1	1	0	1	0.5	0.75	0	1	0	1	0.166666666666667	0.666666666666667	0	0	1	1	1	0.5	0	1	1	0	0	0.636363636363636	0	0	0.727272727272727	0	0.75	1	0.428571428571429	0	0	1	0	1	0.5	0.846153846153846	0.75	0.666666666666667	0.684210526315789	0.2	0.5	0.857142857142857	0.666666666666667	0.333333333333333	0.5	0.5	0.6	1	0.666666666666667	0	1	0	0.615384615384615	1	1	1	0	1	1	0.692307692307692	0.916666666666667	0	0.666666666666667	1	0.777777777777778	0.833333333333333	1	1	0	0	0	0.6	0	0.666666666666667	0	0.571428571428571	0.833333333333333	1	0.2	0	1	1	0.571428571428571	0	0	0.894736842105263	0	1	0	0.454545454545455	1	1	1	0	0.727272727272727	1	1	0	1	0	0	0.5	0	0.5	1	1	0.875	0	0.5	0	0.8	0.333333333333333	0.454545454545455	0.772727272727273	0.571428571428571	0	1	0.4	0	0	1	1	0.25	0.571428571428571	0.666666666666667	0.555555555555556	1	0.5	0.615384615384615	0.8	0	0	0	0.916666666666667	0.666666666666667	1	0	0.9	0.666666666666667	0	0	0.75	1	0	1	1	0.5	1	0.5	0	0.333333333333333	0.5	0.666666666666667	0.8	0	0.5	0.333333333333333	1	1	0.5	0	0	0	0	0.666666666666667	0.75	0.9375	0.25	1	0.9	1	0.333333333333333	0.857142857142857	0.333333333333333	0	1	0.833333333333333	0.4	0	0.80952380952381	1	1	0.666666666666667	0	0.555555555555556	0.333333333333333	0	0	0.529411764705882	1	0.714285714285714	0.636363636363636	1	0.8	1	0.5	0.666666666666667	1	0	0	0.75	0	1	0	0.5	0.117647058823529	0.25	0	0.84	0	1	0	0	0	1	1	0	0.875	0	0.916666666666667	1	0	0	0.5	1	0.285714285714286	0.5	0.625	0	0	0.4	1	0	1	1	0.5	0	0.666666666666667	0.666666666666667	1	0	0.5	1	1	1	0.652173913043478	0.857142857142857	1	1	0.333333333333333	1	0.8	0	0.5	0.428571428571429	0.5	0	1	1	0.222222222222222	1	1	0.5	1	1	0.75	1	0.6	0.9	0	0	0.333333333333333	1	0.625	0	1	1	1	0.5	0	0.545454545454545	0.666666666666667	0	0.666666666666667	0	1	0.692307692307692	0	0.923076923076923	0.818181818181818	0.666666666666667	0.523809523809524	1	0.818181818181818	1	1	0	0.857142857142857	0	1	0.666666666666667	0.75	1	0	0.92	0.833333333333333	1	0.857142857142857	0.8	0.875	0	0.666666666666667	0.714285714285714	1	0.68	0.333333333333333	0.666666666666667	0.666666666666667	0.5	0	1	0.666666666666667	0.666666666666667	0	1	0.9375	0.333333333333333	1	0.888888888888889	0	0.636363636363636	0.5	0	0	1	0.866666666666667	0.888888888888889	1	1	0	0.5	0.857142857142857	0.888888888888889	0.666666666666667	0.2	0.692307692307692	0.5	0	0.142857142857143	1	0.5	0.6	0.692307692307692	1	1	0	0.7	1	1	1	0.5	1	0	0.642857142857143	1	0	0.846153846153846	1	1	0.75	0	0	0.166666666666667	1	1	1	0.666666666666667	1	1	0.6	1	1	0.8	0	0	0	0	0.666666666666667	0	0.333333333333333	0.5	0	0.5	0.692307692307692	1	0	0.714285714285714	0.777777777777778	1	1	0	0	1	1	0	1	0	0.923076923076923	0.454545454545455	0.8	0.777777777777778	1	0	0.769230769230769	0.428571428571429	0	1	1	0	0.5	0	0	0.5	0.923076923076923	0	0.5	0	0.75	0	0	0.5	0.875	1	1	1	1	0.5	0.5	0	0	0.666666666666667	1	0.6	0.666666666666667	0	1	0.3125	1	1	0.4	0	0	0	1	1	0	0.5	0.666666666666667	0.8	1	0	1	1	0	1	1	0.75	1	0.142857142857143	0.214285714285714	0.916666666666667	0.375	0.625	1	0.772727272727273	0	0.2	1	0.75	0	0.714285714285714	0.625	0.777777777777778	0	1	0.631578947368421	0.5	0	0	1	0	0	1	0.833333333333333	0	0.5	0	0.75	0.857142857142857	1	1	0	1	1	0.666666666666667	0.692307692307692	0.8	0	0	0.875	0.75	0	1	1	1	1	0.6	0.636363636363636	0.714285714285714	0	1	0.636363636363636	0.833333333333333	1	0.6	0.666666666666667	0.5	1	1	0.25	1	0.583333333333333	0	0.6	0	0.333333333333333	1	0	0.75	0.0731707317073171	0.5	0.333333333333333	0.285714285714286	0.818181818181818	1	1	1	0	1	1	1	0.6	1	0	0	0	0.714285714285714	0.3	0	0	0.666666666666667	1	1	0.8	0.666666666666667	0.25	0.5	0.636363636363636	0	1	0.666666666666667	0	0.666666666666667	0	0.666666666666667	0.5	0.75	0.4	0.5	0.666666666666667	1	0.714285714285714	0.583333333333333	0	0.666666666666667	0.333333333333333	0	0.7	0.75	0	1	0.7	0	0.6	0.5	0.285714285714286	1	0.142857142857143	0.571428571428571	0.666666666666667	0.8	0.0606060606060606	0.166666666666667	1	0	0.571428571428571	0	0.777777777777778	0.833333333333333	1	1	0.363636363636364	0.2	0.75	0.545454545454545	1	0.333333333333333	0.5	0	0.615384615384615	0	0.857142857142857	0.833333333333333	0.666666666666667	1	0	1	0	0.5	0	0	0.5	0.8	0	0	0	0.333333333333333	1	1	1	0.9375	0.833333333333333	0.590909090909091	0.333333333333333	0.166666666666667	0.416666666666667	0	0.666666666666667	1	0.428571428571429	0.5	0	1	0.6	0	1	0.8	0.818181818181818	0.774193548387097	0	1	1	0	1	1	0.5	0.8	0	1	1	0	0.5	0.666666666666667	0.470588235294118	0	0.5	1	0.285714285714286	1	1	0	0.8125	0	0.6	0.333333333333333	0	1	0.25	1	0.833333333333333	0	0.714285714285714	1	0.5	0	0	0.8	0.727272727272727	1	0.615384615384615	0.75	0	0	1	0.5	1	0.727272727272727	0.75	1	0	0.5	1	0.75	0.777777777777778	0.8	0.0666666666666667	0.5	0	1	0	0	0	0.8	0	1	0.5	0	0	0.833333333333333	0.833333333333333	0.666666666666667	0	1	0.777777777777778	0.6	0	0	0.5	0	0	0.444444444444444	0.2	0.75	0.6	1	0.7	0.6	0	0	0.714285714285714	1	0	1	0.909090909090909	0	1	0	0.5	0.8	0.5	0.25	0.375	0.555555555555556	0.5	0.333333333333333	0.1	1	0.666666666666667	0.25	1	0.875	0.5	0.666666666666667	0.5	0.8	1	0.666666666666667	0	0.846153846153846	1	0	0.272727272727273	0	0.5	1	0.666666666666667	1	0	1	0	0.818181818181818	0	1	1	0.833333333333333	0.117647058823529	0	0	0	0.833333333333333	0.5	1	0	0.6	1	1	0.857142857142857	1	0	0	0.307692307692308	0.857142857142857	0.25	1	0	0	0.75	1	1	0.666666666666667	0.666666666666667	0.5	0.75	0	1	0	1	0.875	0.5	0	0	1	1	0.375	0	0.333333333333333	1	0.555555555555556	1	0	0	0.75	0	0	0	0.666666666666667	0.25	1	0	0.285714285714286	0.285714285714286	0.153846153846154	1	1	0.727272727272727	0	0.4	0.875	1	0.666666666666667	0.5	0.7	0.428571428571429	0.625	0	0.833333333333333	1	0.846153846153846	0.833333333333333	1	0.5	0.714285714285714	0	1	1	0	0.111111111111111	0.75	0.5	0.5	1	1	0.571428571428571	1	0	0	0	1	0	0	0	0	0.5	0	0	1	0	1	0.333333333333333	0.5	0	1	1	1	1	0.181818181818182	0.428571428571429	0	0.666666666666667	1	1	0.714285714285714	1	1	0	0.666666666666667	0.714285714285714	1	0	0	0.777777777777778	0.727272727272727	1	0.25	1	0	0.666666666666667	0.875	0.875	0.888888888888889	0.857142857142857	0.5	0	0	1	0	0	1	0.888888888888889	0.636363636363636	1	0	0.2	1	0	0	1	0	0.6875	0.333333333333333	0	0	1	0.333333333333333	1	1	0.857142857142857	0	0.333333333333333	0.636363636363636	0.5	0.833333333333333	0	1	0.666666666666667	0	0.375	1	0.666666666666667	0	0.5	0	0.625	0	0	0	0.75	1	0.5	0.6	1	0	0	1	0	0	0.875	0	1	0.5	0.222222222222222	0	0.2	0.714285714285714	1	1	0	1	1	0.875	0.6	0.333333333333333	0.5	0.5	0	0.428571428571429	0.5	0	0.230769230769231	0.8	0.75	0.4	0	0.5	0.727272727272727	1	0.785714285714286	1	0.692307692307692	1	0.8	1	0.6	1	0	1	0.833333333333333	1	1	0	0	0.5	0.666666666666667	0	1	0.333333333333333	0.5	0.666666666666667	1	0.666666666666667	0	0.5	0.5	1	0	0.75	1	0.666666666666667	0.444444444444444	0.5	0	0	1	0	1	1	1	1	0	0	1	1	0.666666666666667	1	0.714285714285714	0	0.266666666666667	0	0	0.6	1	0.5	1	1	0.5	0.777777777777778	0.666666666666667	0	0.333333333333333	1	1	0.571428571428571	1	0	0.333333333333333	0.714285714285714	0.333333333333333	0	1	0	0.583333333333333	0.8	0.75	0	1	0.75	0.333333333333333	0.8	1	0.833333333333333	0.75	1	0	0	0.916666666666667	0.875	1	0.333333333333333	1	0	0.857142857142857	0	0	0.555555555555556	0.6	0	0.833333333333333	1	0.904761904761905	1	1	1	0.8	0.6	0	0.111111111111111	0	0	0.222222222222222	1	1	0	1	0.869565217391304	0.2	0.916666666666667	1	0.727272727272727	0.666666666666667	1	0.5	1	0.888888888888889	1	0.875	0.5	1	1	0	0.333333333333333	1	0.666666666666667	0	1	0.857142857142857	0.904761904761905	0	1	0	1	0.875	1	0	0.8	0.5	0	0.857142857142857	0.777777777777778	0.6	1	0.428571428571429	0.833333333333333	0.5	0.666666666666667	0.75	0.666666666666667	0	0.5	0.5	0.4	0.8	1	0.875	0	0	1	0	0	1	0.5	1	1	1	0	0.909090909090909	1	0	0	0	0.75	0.714285714285714	1	1	0.5	0	1	1	0	0.875	1	0.846153846153846	0	0	0.5	0	0.666666666666667	1	0	1	1	0	0.777777777777778	0.666666666666667	1	1	0.5	0.6	1	0.75	0.875	0.5	0	0.666666666666667	0.571428571428571	1	0	1	1	0	1	1	1	1	1	1	0	1	1	0	0	1	0	1	0.428571428571429	0.785714285714286	1	0.5	0.666666666666667	0.8	0.571428571428571	0.833333333333333	1	1	0.916666666666667	1	0.444444444444444	0.5	0	1	0.8	0.666666666666667	1	0.777777777777778	0.625	0.888888888888889	0.8	0	1	0.727272727272727	1	0.5	1	1	1	0.714285714285714	0	1	1	0.904761904761905	0	0	0.625	0	0	1	0.5	0.785714285714286	1	1	0.833333333333333	0.333333333333333	1	0.6	0.5	0	1	1	0	0.8	0.444444444444444	0.75	0.75	1	0.714285714285714	0.666666666666667	0	1	0.75	0.714285714285714	1	0.333333333333333	0.25	0.75	0.5	0	1	0.857142857142857	0	1	1	0	0.25	1	0.714285714285714	0.466666666666667	1	1	0.5	0	0	1	0	0.375	0	1	1	0.642857142857143	0	0.888888888888889	0	0.538461538461538	1	0.6	0.5	0.875	0	0.4	1	0	0.5	1	0	0.5	0	1	0.888888888888889	0.714285714285714	1	0.375	0	0	0.6	1	0.333333333333333	0.571428571428571	0.666666666666667	0	0	0	1	0	0	1	1	1	0	0.2	0	0	1	0	0.5	1	0	1	0.5	0.714285714285714	1	0.818181818181818	0.666666666666667	0	0.875	1	0.5	1	0.666666666666667	0.8	0.6	1	0.666666666666667	0.636363636363636	0.166666666666667	0.2	0.25	0.6	0	1	0	0	1	0	1	0	0.714285714285714	1	0	1	0	0	0.333333333333333	0.428571428571429	1	1	0.5	0.75	0.5	0.5	0.272727272727273	0	0.25	0	0	0	0.5	0.4	0.666666666666667	0.666666666666667	0.555555555555556	0.454545454545455	0.615384615384615	0	0	0.666666666666667	1	0	1	0	1	1	0	0.25	1	1	0.857142857142857	1	0.666666666666667	0	0.888888888888889	0	0.428571428571429	0	0.2	1	0.842105263157895	0	1	0.916666666666667	0	0	0.777777777777778	0	0.611111111111111	0	0	1	0.5	1	0.75	0.714285714285714	1	1	0.4	1	1	0.6	0.333333333333333	0	0.6	0.714285714285714	1	1	0.2	0	0.75	0	0.428571428571429	1	0.588235294117647	1	1	0.571428571428571	1	0.666666666666667	0	0	0.666666666666667	1	0.583333333333333
0.777777777777778	0.666666666666667	0	1	0	0.4	0.2	0.131578947368421	0	0	0.571428571428571	0	1	1	0	0.375	0.642857142857143	0.5	0	0.666666666666667	0.5	0.857142857142857	0.666666666666667	0	0.333333333333333	0	0	0.5	1	1	1	0.7	0.0555555555555556	0.8	0.235294117647059	0.5	0	0.5	0.818181818181818	0.4	1	0	1	0.857142857142857	0.666666666666667	0.5	0.8	1	0.555555555555556	0	0.75	1	0.214285714285714	0.666666666666667	1	0.666666666666667	0	1	1	0.333333333333333	1	0	0.272727272727273	0	0.833333333333333	0	0.333333333333333	0.75	1	0.4	0.666666666666667	0	0	0.2	0	0	0	0.857142857142857	0.769230769230769	0.428571428571429	0.428571428571429	0.75	0.444444444444444	0.5	1	0	1	0.5	0.6	0	1	1	0.5	0.25	0.5	1	0	0	0.5	0	1	0.5	0	1	0.8	0.4	0.4	0	1	0.666666666666667	0.833333333333333	0.333333333333333	0	0.428571428571429	0.625	1	0.545454545454545	1	1	0.181818181818182	0.791666666666667	1	0	0.8	0.5	0	0	0	1	1	1	0.454545454545455	0.333333333333333	0.769230769230769	1	0.315789473684211	0	0.666666666666667	0.4	0	0.5	0	0.666666666666667	0.166666666666667	0.625	0	0.875	0	0.857142857142857	0.714285714285714	0.5	0.5	0.8	0.75	0	0.923076923076923	1	1	0.909090909090909	0.357142857142857	0.2	0.2	0.285714285714286	0.25	0.5	1	0	1	0	0.833333333333333	0.4	0.285714285714286	0.5	1	0.5	0.4375	0.333333333333333	1	0.75	0.866666666666667	0.4	1	0	1	0.142857142857143	0.375	1	0.666666666666667	1	0.5	1	0	0.333333333333333	0.769230769230769	0	0.642857142857143	0.5	0.526315789473684	0.111111111111111	0.75	0	0.833333333333333	0	0.5	0	0	0	1	0	0.666666666666667	0.375	1	0.5	0.4	0	0.666666666666667	0	0.8	0.666666666666667	0	0.571428571428571	0.636363636363636	1	1	0	0.842105263157895	1	0.8	0.5	0.5	1	0.5625	0.444444444444444	1	0.1875	0	0.75	0.625	0	0.833333333333333	0	0	0.666666666666667	0	0.625	1	1	1	0.5	0	0.875	0	0.653846153846154	0.8	0	0	1	0.666666666666667	0	0	0	0	0.75	1	0.666666666666667	1	0.0625	0	1	0	0.5	1	1	0.6	1	0.666666666666667	0	0.666666666666667	0	1	1	0.75	0.666666666666667	0.769230769230769	0.8	1	0.833333333333333	0	1	1	0	0	0.736842105263158	0	0	0	0	0	0.666666666666667	0	1	1	1	0	0.5	0.416666666666667	0	0	0.666666666666667	0	0.454545454545455	0	0	0	0	0.111111111111111	1	0	0.333333333333333	0	1	0.333333333333333	0.702702702702703	1	0.8	1	1	0.666666666666667	0.5	0.769230769230769	0.75	0	1	1	0.75	0.25	0	1	0	0.222222222222222	0.875	0.583333333333333	0.666666666666667	0.4	1	0	0.5	0.833333333333333	0.4	0.5	0	0.545454545454545	0.857142857142857	0.285714285714286	0.545454545454545	0.571428571428571	0.25	1	1	0.230769230769231	0.5	0	1	1	0.666666666666667	0	0	0.714285714285714	0.545454545454545	0	1	1	0.928571428571429	0.5	0.428571428571429	0.5	1	1	0	0.2	0	1	0	0.75	1	0	0.555555555555556	0	1	0.333333333333333	1	0.7	0.5	0	0	0	0	0	1	0.285714285714286	1	0.5	0.5	1	0	0.5	0	0	0.4	0.75	0	1	0.5	0.6	0	0	0.444444444444444	1	0.666666666666667	1	1	0.3	0	0.411764705882353	0.833333333333333	0.909090909090909	0.666666666666667	0	1	0.52	0.25	1	0	0	1	0.714285714285714	0.846153846153846	1	0.75	0.8	1	0	0.8	0	0.666666666666667	0	0.666666666666667	0	0.166666666666667	1	0	0	1	0.666666666666667	0.555555555555556	0.333333333333333	0	0	0.5	0.666666666666667	1	0.333333333333333	0.666666666666667	0.192307692307692	1	0.285714285714286	0.9	0	1	1	1	0	0.916666666666667	1	0.5	0	1	0	0.666666666666667	0	0.625	0.6	0.875	0	1	0	0.5	0.7	0.666666666666667	0	0	0.8	1	0	0	0.9	0.8	1	1	0.75	0.1	0	0.75	0	0	1	1	0.5	0	0.4	0.75	1	0	0	0.875	0.666666666666667	1	0	0.5	0	0.5	0.2	0.833333333333333	0	0.4	0	0.8	0	0.666666666666667	0	0	1	0.636363636363636	0.666666666666667	0.942857142857143	0.75	0	0.2	0.333333333333333	0.363636363636364	0.888888888888889	0	0	1	0.5	0.5	1	0	0.636363636363636	0.625	1	0	0.84375	0.333333333333333	0	1	1	0	0.666666666666667	0	0.8	0	0.588235294117647	0.5	0.25	0	0	0	1	0	1	0	0.6	0	1	0.75	0.888888888888889	0.857142857142857	0.727272727272727	0.5	0.882352941176471	0	0.363636363636364	0	0	0	0.5	0.428571428571429	0	0.4	0	0	0.769230769230769	0.75	0	0.666666666666667	0.5	0.75	0	0	1	1	0	0.818181818181818	0.714285714285714	1	1	0.75	0.5	0.428571428571429	0.666666666666667	0.0909090909090909	0	0.8	0.5	1	1	0.7	0	0.625	0.909090909090909	0	0	1	0.875	0.666666666666667	0.5	0	0.909090909090909	0.25	0.333333333333333	0.2	0.555555555555556	1	0.5	0.769230769230769	0.75	1	0.722222222222222	0	0	0.666666666666667	1	1	0	1	0.75	0.75	0.538461538461538	0.75	0.4	1	0	0	0.285714285714286	0	0	0	0	1	0.416666666666667	0.2	1	0	0.235294117647059	0.916666666666667	0.444444444444444	0.666666666666667	0.571428571428571	1	0.5	1	1	0.75	1	0.833333333333333	1	0.5	0.2	1	0	0.2	0	0	1	0	0	0	0.2	0.4	0.375	0	1	0.6	0	1	0.8	1	0.714285714285714	0.6	1	0.2	0.8	0.9	0.714285714285714	1	0.142857142857143	0.4	0.555555555555556	0	1	1	0.363636363636364	0.666666666666667	0.5	1	1	0.583333333333333	0	0.888888888888889	0	0	0.909090909090909	0	0.5	0.384615384615385	0	0.555555555555556	0.666666666666667	0	0.5	0	0.714285714285714	0.7	0	1	0	0	1	0.666666666666667	0.333333333333333	0	0.5	0	0	0.4	0.333333333333333	0.5	0	1	0.4	1	1	1	1	0.833333333333333	1	0	0.5	0	0.214285714285714	1	1	0.6	0.333333333333333	0.4	0	1	0.666666666666667	0.571428571428571	0.5	0	1	0.666666666666667	0.5	0.6	0	0.833333333333333	0.666666666666667	0	0	0.777777777777778	0	0	0.571428571428571	0	0.75	0	0	0.333333333333333	1	1	0.529411764705882	0.5	0.75	0	0	0	0.428571428571429	1	0.666666666666667	0.6	1	1	1	0.833333333333333	0	0	0.222222222222222	1	0	0	0	0	0.3125	0	0.5	0.333333333333333	0.5	1	1	0.857142857142857	0	0.222222222222222	0.818181818181818	0	0	0.571428571428571	0.25	0.875	0	0.666666666666667	0	0.75	1	0	0.666666666666667	0.9	0.75	0.5	0.285714285714286	0.5	0	0	1	0	0.4	0	0.625	0.5	0	1	1	0	0.833333333333333	0	0.588235294117647	0.25	0	0	0.857142857142857	0.666666666666667	1	0	0.75	1	0	0	0	1	0	0.526315789473684	1	0	0.291666666666667	0.166666666666667	0.818181818181818	0.5	0.733333333333333	0	0	1	0	0.571428571428571	0	0	0	0.666666666666667	0.888888888888889	0	1	0.230769230769231	0.583333333333333	0.75	0	0	1	0.571428571428571	0.777777777777778	0	0	0.444444444444444	0.5	0	1	0	0.8	1	0.782608695652174	0.5	0	0.666666666666667	1	0	0.666666666666667	0.461538461538462	0.666666666666667	0.8	0	1	0	0	0.2	0.625	0.5	0.8	0.5	0	0.5	1	0.588235294117647	0.5	0	0.8	1	0	0.666666666666667	0.6	0	1	0.7	0.708333333333333	0	0	0.857142857142857	0.857142857142857	0.923076923076923	0.25	0.5	0	1	0	0.692307692307692	0.8	0.25	0.4	1	0.8	0	0.5	0.25	0.571428571428571	1	0.666666666666667	0.307692307692308	1	0.428571428571429	0.8	0.875	0.363636363636364	0.2	0.333333333333333	0.333333333333333	0.333333333333333	0	0	1	0	1	0	0	0.285714285714286	0.714285714285714	0.933333333333333	1	1	0.75	0	1	0.285714285714286	0.571428571428571	0.5	0	0.75	1	0.2	1	0	0.4	0	0	1	0.555555555555556	1	0.333333333333333	0.352941176470588	1	0.4	0	0	1	0	0	0.428571428571429	0	0	0	0	0	0.375	0	0.5	0.4	0	1	0.5	1	0.3	0.545454545454545	0	0.4	0.333333333333333	0.333333333333333	1	0.777777777777778	0.636363636363636	0.285714285714286	1	0	0.666666666666667	0	0.6	0	0.818181818181818	1	0.6	0.666666666666667	0.5	0	0.333333333333333	0	1	0.5	0.357142857142857	1	0	0	0.733333333333333	0.333333333333333	0	0.75	0.705882352941177	1	0	0	1	1	1	0	0.363636363636364	0.6	0.8	1	0.444444444444444	0.571428571428571	0.666666666666667	0.846153846153846	0.666666666666667	1	0.375	1	1	0	0	0	1	1	0	1	1	0.8	0.25	1	0	0.333333333333333	1	1	0	0	0.428571428571429	0.75	0	0	0.8	0	0.2	0.666666666666667	1	0.888888888888889	0	0	0.333333333333333	1	0.727272727272727	0	1	1	0.4	1	0.333333333333333	0.5	0.272727272727273	0.833333333333333	0.8	0.333333333333333	0	1	0.714285714285714	1	0.25	0.142857142857143	0.8	0	1	1	1	0	0.333333333333333	0	0	1	0.777777777777778	0	1	0	0.857142857142857	0	0	0.833333333333333	0	0.2	0.833333333333333	0	0.5	0.6	0.714285714285714	0.5	0.6	0	0.166666666666667	1	0.25	0	0.8	0.625	0	0.666666666666667	0	1	0.222222222222222	0	1	0.2	0.285714285714286	0.5	0.333333333333333	0.111111111111111	0	0	0.571428571428571	1	0.666666666666667	0	0	0.777777777777778	0.5	0.75	0	0.9375	0.666666666666667	1	0.5	0.888888888888889	1	1	0.647058823529412	0.666666666666667	0	0.545454545454545	0	0.333333333333333	1	0	0	0	0	0	0.636363636363636	0.5	1	0.25	0	0	0	0.75	1	0	0.45	0.5	0.363636363636364	1	1	0.5	0	0.555555555555556	0.5	1	0	0.5	0.923076923076923	0.6	0	0.5	1	0.444444444444444	0.615384615384615	0.25	1	0.857142857142857	0	1	0.6	0.555555555555556	0.333333333333333	0.2	0.636363636363636	1	0.666666666666667	0.5	0.25	0	1	0	1	0	1	1	0.75	1	0	0	0.555555555555556	0	0	1	0	0.5	0.181818181818182	0.733333333333333	0.666666666666667	1	0.333333333333333	0.8	0.333333333333333	0	0.75	1	0.846153846153846	0.68	0	0.25	0	0	0	1	0	0	0	0	0	0.333333333333333	0	0	0.5	1	0	0	0.5	0.625	0.166666666666667	1	1	0.6	0	0.928571428571429	0	1	0.666666666666667	0	0.6	0	1	0.75	1	0.166666666666667	1	0.583333333333333	0.9375	0.846153846153846	0.333333333333333	0.75	0.333333333333333	1	0.272727272727273	0.777777777777778	0.666666666666667	1	1	0	1	0	0.5	0.545454545454545	1	0.714285714285714	0	1	1	0	0	0	0.6	0	0.625	0.526315789473684	0	0	0.529411764705882	0	0.8	1	1	0.333333333333333	1	0.916666666666667	0.5	0.818181818181818	0	0	0	0	0	0.9	0.866666666666667	0.75	0	0.857142857142857	0	0	1	0	0.333333333333333	0.666666666666667	0	0	0	0	0	0	0.5	0	1	0.6	0.72	0	0	0.571428571428571	0.875	0.666666666666667	1	0.428571428571429	0.375	0.888888888888889	0.285714285714286	0.333333333333333	1	1	0.625	0	0.909090909090909	0.666666666666667	0.2	1	1	0.769230769230769	0	0	0.3125	0.733333333333333	0	0.777777777777778	1	0.5	0	0	0.333333333333333	1	1	1	0	1	0.727272727272727	0.25	0.666666666666667	0	0.75	0.25	0	0.384615384615385	0	1	1	0	0.6	0	1	1	0.583333333333333	0.333333333333333	0.666666666666667	1	1	0.714285714285714	0	0.222222222222222	0.25	0.55	0	1	0	0	1	0.818181818181818	1	1	0.833333333333333	0.166666666666667	0.5	1	0.894736842105263	0.6	0.6	0.333333333333333	0.375	0.454545454545455	0.75	0.333333333333333	0.533333333333333	0.428571428571429	0.388888888888889	0	0.785714285714286	0	1	0.727272727272727	1	1	0	0.75	0	1	0.8	0.333333333333333	0	0	0.923076923076923	1	1	0	0.785714285714286	0.857142857142857	0.714285714285714	0.375	0.9	1	0.333333333333333	1	0.4	0.333333333333333	0.25	0.4	0.166666666666667	0	0.833333333333333	0	1	0	0	0	1	0.666666666666667	0.4	0	0	0	0.333333333333333	0.333333333333333	0	0.1	0	0.4375	0.285714285714286	0.769230769230769	1	0.5	1	1	0.4	0.44	0.705882352941177	0.333333333333333	0.529411764705882	0.666666666666667	1	0.25	0.714285714285714	0	0.666666666666667	1	0.785714285714286	0.857142857142857	0.5	1	0.2	0.545454545454545	0.5	0	0.5	0.875	0	0.8	0.75	1	0	0.666666666666667	0.666666666666667	0.529411764705882	0.6	0.0833333333333333	0	0	1	0.615384615384615	0.6	1	0.428571428571429	1	0.25	0.5625	0.434782608695652	1	0.204081632653061	0.666666666666667	0	0	1	0.4	0.692307692307692	1	0.333333333333333	1	0	0	0	0.75	0	0.833333333333333	0.538461538461538	0.5	0	0.333333333333333	0.888888888888889	1	0.25	0	0	0.571428571428571	0.666666666666667	0	0.5	0.666666666666667	0.571428571428571	0.833333333333333	0.571428571428571	0	0.590909090909091	0.857142857142857	0	0	0	0.25	1	0.7	0.6	0.5	0.875	0.727272727272727	1	0.75	1	0.5	0.333333333333333	0.333333333333333	1	0	0	0.444444444444444	0	0.933333333333333	0.777777777777778	0	0	0	0	0.333333333333333	0.333333333333333	0	0.166666666666667	0	1	0.727272727272727	0.818181818181818	0	1	0.5	0.5	0	0	0.6	1	0.25	0.5625	0.333333333333333	0.666666666666667	0	0.923076923076923	0	0.4	0.3125	0	0	0.5	0	0	0.5	0.75	1	0.333333333333333	0.529411764705882	0.625	0.666666666666667	1	1	0.333333333333333	0.5	0.6	0.444444444444444	1	0.8	1	0.5	0	0.3	0.333333333333333	0.666666666666667	0.6	0.666666666666667	1	0	0	0.375	0.666666666666667	1	0.6	1	0.285714285714286	0.555555555555556	0	1	0.5	0	0	0.5	1	0.666666666666667	0.8	0	0	0	0.2	0	0	0.5	1	0.6	0.5	1	0	0	0	1	0.214285714285714	0.333333333333333	1	0	0	1	0	0.9	0.5	0.5	1	0	1	1	0	0.444444444444444	0	0.8	0.714285714285714	0.666666666666667	0	0	0	0.947368421052632	1	0.333333333333333	0.928571428571429	0.5	0	1	0	0.1	0.2	0.833333333333333	0.882352941176471	1	1	1	1	0.3	0	0	0	0.285714285714286	1	0.466666666666667	0.375	0	0	0.583333333333333	0	0	0.25	0.0769230769230769	0.777777777777778	1	0	0	0	0	0.8	0	0	1	0	1	0	1	0.944444444444444	0.777777777777778	0	0.2	0	0.2	0.777777777777778	0.3	0.285714285714286	0.5	0	1	0.5	0	0.916666666666667	0	1	1	0.666666666666667	0.454545454545455	1	0.285714285714286	0.285714285714286	0.571428571428571	0	0.5	1	1	0	0	0	1	1	1	1	0.5	1	0.636363636363636	0.333333333333333	0	0	0.545454545454545	1	0.6875	0	0	0	0	1	0	0.4	0.5	0	1	0	0.615384615384615	0.5	0.5	0	0.444444444444444	0	0.545454545454545	0.4	0	0.333333333333333	0.214285714285714	0	0.5	0.6	0	0.333333333333333	0	0	0.625	0.666666666666667	0.5	0	0.333333333333333	0	0.583333333333333	0	0.5	0	0	0	1	0.75	1	0.857142857142857	0.75	1	0.5	1	1	0.5	0.666666666666667	0.666666666666667	0.9	0.5	1	0.5	0.363636363636364	0.9	0.666666666666667	0.6875	1	0	0.4	0.75	0.714285714285714	1	0.4	0	0.333333333333333	0	0	0.666666666666667	0.666666666666667	0	0.4	0	0.909090909090909	0.583333333333333	0.857142857142857	1	1	0.5	0.5	0	0.6	0.666666666666667	0.666666666666667	0.333333333333333	0.8	0.777777777777778	0.666666666666667	0.666666666666667	0.666666666666667	0.423076923076923	1
1	0	0	1	0.25	1	0.1	0.888888888888889	0.5	0	1	1	0.636363636363636	0.333333333333333	1	1	0	0.333333333333333	0	0	0.5	0.666666666666667	0	1	0.5	1	0.333333333333333	1	0.25	0	0	0	1	1	0.666666666666667	1	0	0	0	0	1	0	1	0	0	1	1	0.285714285714286	1	0	0	1	0	1	1	0.5	0	0.75	0	0.666666666666667	0	0	0.5	0	0	0	1	0.818181818181818	0	0.8	0.6	0	0.0625	0	0	0	1	0.428571428571429	1	1	0	0	0.333333333333333	0.833333333333333	1	0.5	0.5	0.5	0	0.5	0	1	0.8	0	0.428571428571429	0.571428571428571	0.714285714285714	0	1	0	0.666666666666667	0	0	0	0	0.666666666666667	0	0	1	0	0	0	0	1	1	1	0	0	0	0	0.666666666666667	0	0	0.5	1	0	0	0	0	0.5	0.75	0.666666666666667	1	0.285714285714286	1	0	0.777777777777778	0.666666666666667	0	0	0.25	0	0.333333333333333	0	0.8	0.846153846153846	0.916666666666667	0.571428571428571	0	1	0	0.75	1	0	0	1	0	1	0.2	1	0	0.666666666666667	0	0	1	0	0.5	0	0	0	0	1	0	0	0.166666666666667	0	0	0	0.8	0	0	0	1	1	0	0.571428571428571	0.9	0.5	0.75	0	0.2	0.235294117647059	0	0	0.6	0.125	1	0	0	0.833333333333333	0	1	1	0.3	0.142857142857143	1	0	0.428571428571429	0.5	0.571428571428571	0.428571428571429	0.2	0	0	0.166666666666667	1	0	0	1	0.8	0	1	0.666666666666667	0.333333333333333	0.5	0	0.25	1	0.818181818181818	0	0.6	0	0	0	0	0.714285714285714	0	0	0	0	0.571428571428571	0.333333333333333	0.5	0	0.5	1	0.8	1	0.5	0.538461538461538	0.5	0	0	0.666666666666667	1	1	1	1	0.5	0.333333333333333	0	0	0	0.333333333333333	0	0.5	0.1	0	0	0.666666666666667	0.5	1	0	0	0	0.333333333333333	0	0	0	1	0.5	1	0.777777777777778	0.285714285714286	0.25	0	0.5	0	0	0.888888888888889	0	0.166666666666667	0	0	0	0	1	1	0	0.666666666666667	1	0	0	0	0.666666666666667	0	0	0	0.2	0	1	0.5	0	0	0	0	1	0	0	0.625	0	0.75	0.578947368421053	0	0	1	1	0	0	0	0.571428571428571	1	0	0	0.666666666666667	0	0.666666666666667	1	0	0.545454545454545	0.5	0.833333333333333	1	0.333333333333333	0.5	1	0.272727272727273	1	0	1	0	0	0.8	0	0.625	0	0	0	0	0	0.8	0	0.75	0	0.2	0	0	1	0.833333333333333	0	0.7	0.5	0.533333333333333	1	0.555555555555556	1	0	0	0	1	0.333333333333333	1	0	0	1	0	0	0	0	0.166666666666667	0.6	0	0	0	0	0	1	1	1	0	0	0	0	0	0	0	0	0	0.4	0	0	0.5	1	0	0.5	1	0.8	0	1	1	1	1	0	1	0.333333333333333	0	0.5	0	0.5	1	1	0.75	0	1	0	0	0.166666666666667	1	1	1	1	0.6	1	0.2	0.777777777777778	0	0.25	0.166666666666667	0	0.777777777777778	1	1	0.666666666666667	0	0.666666666666667	0.888888888888889	0	1	1	1	0.5	0	1	0.636363636363636	0.8	0	0.25	0	0	0.625	1	0.285714285714286	0	0	0.533333333333333	0.5	0.625	0	0.833333333333333	0.75	0.333333333333333	0	0	0	0.285714285714286	0	1	0.8	0	0.75	1	0.7	0.315789473684211	0.6	0	1	0	0	0	0	0.333333333333333	1	0.37037037037037	0	0	0.666666666666667	0	0.2	0	0.5	0.153846153846154	1	0	0	0	1	1	1	1	0	0.166666666666667	0	1	0	0	0.166666666666667	1	1	1	1	0.571428571428571	0	1	0	0	0.571428571428571	0	1	1	0.2	0	0	0.666666666666667	0.666666666666667	0.666666666666667	0	0.722222222222222	0	0.5	1	0.714285714285714	0	1	0	0.333333333333333	1	0	0	1	0.5	0.5	0.75	0	0.4375	0	0.9	0	0.5	0.666666666666667	0	0.666666666666667	0	1	0.6	0.818181818181818	0	0.166666666666667	1	1	0	0.6	0	0	0.375	0	0.6	0	0.666666666666667	0	0	0	0	0	0	1	0	1	0	1	0	0	1	0.857142857142857	0.75	0.25	0	1	0	0.529411764705882	0	1	0.5	0.25	0	0	0.142857142857143	1	1	0.333333333333333	0	1	0	0.769230769230769	0	1	1	0	0	0.5	0	0.6	0	1	0.25	0	1	0.428571428571429	1	0	1	0	0.25	0.25	1	1	1	1	0.5	0	0	1	0	0.8	0.5	1	0	1	0	0	0.666666666666667	0	0.666666666666667	0	0	0	1	1	0	1	1	0	0	0	0.714285714285714	0.75	1	0	0	0	0.25	0.454545454545455	0.25	1	0	0.75	0	0	0	1	0	0.666666666666667	0	0.5	0	0	1	1	0	0.333333333333333	0	0	0	0	0	0	0	0	1	0.916666666666667	0.5	1	0.666666666666667	0.666666666666667	0	0	0.8	1	0.666666666666667	1	1	0.666666666666667	0	0.5	0.6	0	1	0.666666666666667	0	0	0	0.5	0	0	0	0.75	0	1	0	1	0	0	0	0	1	0	0	0	0	1	0.8	0.625	0.777777777777778	0	0	0.75	1	0.875	0.142857142857143	0	0	0.571428571428571	0	0	0.5	0	0.375	0	0	0	0.666666666666667	0.25	0	0.333333333333333	0.333333333333333	1	0	1	0	0	0.5	0	1	0.162790697674419	0	1	0	0.5	1	0.5	0	1	0.75	0.666666666666667	1	1	0	1	0.4	1	0	0.222222222222222	1	1	0.5	0	0.555555555555556	0	1	0	0	1	1	1	1	0	0.25	1	0.846153846153846	0.857142857142857	1	0.2	0.4	0	0	0	0.333333333333333	0	0.615384615384615	0.166666666666667	1	1	0.4	0	0.4	0.727272727272727	0	0	0.333333333333333	0.818181818181818	1	0	0	0.6	0.777777777777778	1	1	0	0	0.285714285714286	0	0	0	0.5	0.0714285714285714	0.733333333333333	0	1	0	1	0	0.03125	0	0.538461538461538	1	1	0	0	0	1	1	0	0.727272727272727	0.714285714285714	0	0.4	0.625	0.5	0	0	0	0.7	0.857142857142857	1	0.6	1	0	0	0	0.5	0.833333333333333	0.5	0.285714285714286	0.333333333333333	0.4	0.5	0	0.6	1	0	1	0.7	0	0	0	0.428571428571429	0.5	0.5	0.5	0.444444444444444	0	0	0.333333333333333	0	0	0	0.166666666666667	0.5	0	1	0	0.5	0	1	0	1	1	0	0.333333333333333	1	0	0.75	0.5	0.4	0.666666666666667	0	0	0	0.909090909090909	0	0	0	0	0	0	0.5	0	0.5	0	1	0.666666666666667	0.909090909090909	0	0.4	0	0	0	0	0	0.9	0.2	1	0	1	0	0	0.4	0.833333333333333	1	0	0.666666666666667	0	1	0.25	1	1	0	1	0	0.2	0.428571428571429	0	0.5	0.333333333333333	0.666666666666667	1	1	1	0	0	0	0.4	0	1	0.142857142857143	1	0	0.833333333333333	0	0	1	1	0	0.866666666666667	0	0.8	0.0454545454545455	0	0.333333333333333	0	1	0	0	0	0	0.833333333333333	0.6	0	1	0	0	1	0.0789473684210526	0.5	1	0	1	0.833333333333333	0.666666666666667	0.5	0	0	0.4	0	0	0	0	0	0.285714285714286	0	0	0	0.4	0	0	1	0	0.111111111111111	0	0	0.666666666666667	0.272727272727273	1	0	0.166666666666667	0	0	0	0	0	0.2	0.428571428571429	0.636363636363636	0	0.125	0.25	1	0	0.866666666666667	0.611111111111111	0.6	0	0	1	1	0.8	0	0.8	0	0.0810810810810811	0	1	0	0	0.2	0	0	1	0	0.5	1	0	0.5	1	1	0	0.25	0	0	0.75	0.5	0	0	0.5	0	0.818181818181818	0	0.125	0	0	1	0	0	1	1	0	0	0	0.125	1	0.75	0	0	0.75	0	0.9	0	0.333333333333333	0	0	0	0	0.666666666666667	0	0	0	0.5	0.333333333333333	0	0	0.375	0	1	0.428571428571429	1	0	0.285714285714286	0.5	0	0.888888888888889	0	0	1	0	0.6	0.769230769230769	1	0.075	0	0	0.666666666666667	0.833333333333333	1	0	1	0.333333333333333	0	1	0	0.636363636363636	0	0.05	0	0.666666666666667	0.125	0	0.416666666666667	0.6875	0.25	0	1	0.133333333333333	1	0	0.4	1	0	1	1	0.25	0	0.25	0	0.333333333333333	1	1	0.333333333333333	0.75	0	0.5	0	1	1	0	1	0	0	1	0.571428571428571	0.5	0	0.75	0.8	0	0	0.0967741935483871	1	0.142857142857143	0.166666666666667	0	0	0.666666666666667	0.428571428571429	1	0.333333333333333	0	0.714285714285714	0	1	0	0	0	1	0.5	1	0.5	0.75	0.5	1	0.857142857142857	1	0.625	1	0.636363636363636	0	0	0.555555555555556	0	0.923076923076923	0	0.75	0	0	0.5	0.666666666666667	0	0.5	0	0.333333333333333	1	0	0	0.444444444444444	0.666666666666667	0	0	0	0.555555555555556	0.142857142857143	1	0	1	0.4	0	0	0	0.363636363636364	1	1	0.25	0	1	1	0.7	0.5	0	0	0	0	1	0	0.09375	1	0	1	1	0	0.25	0	0.75	0.333333333333333	0.4	1	0.636363636363636	0	0.285714285714286	0	0.857142857142857	0	0	1	0	0	0.75	1	0.444444444444444	0.222222222222222	1	0	0.545454545454545	0.5	0	0.5	0.666666666666667	0.6	0.25	0.5	1	0	0	0	0	0	0.714285714285714	0	0.4	0.888888888888889	1	0	0.8	0.5	0	0	0.75	0	0	0.5	0	0	0.5	0	0.25	0.916666666666667	0.5	0.333333333333333	0.5	0.833333333333333	0	0	0.333333333333333	0.4	0	0.666666666666667	0.285714285714286	1	1	0.375	0	0	0.428571428571429	0	0.375	0	0	0	1	0.3	0	0.25	0	0.5	1	0.272727272727273	0	0	0	1	1	0	0	0	0.5	0.8	1	0	0.166666666666667	0.0909090909090909	0	0	0	0.5	0.444444444444444	0.666666666666667	0	0.5	0	0	1	1	0	0	0.666666666666667	0	0.125	1	0	0.8	1	1	1	0.307692307692308	1	0	0.5	0.666666666666667	0.666666666666667	0.6	0	0	0	0.25	0.833333333333333	0	0	0.25	0	0	0	0	0	0	0	0.142857142857143	0	0.923076923076923	0	0.5	0.625	0.666666666666667	0	0.2	0	1	0	0	0	0.333333333333333	0.285714285714286	0	1	0	0.857142857142857	1	0.555555555555556	0	0	0	0	0.5	0.5	0	0	0	1	0.875	0	1	0	0	0.666666666666667	1	0	0.8	0	0	0	0.625	0	0.6	1	0.5	0	1	0.25	0	1	0.333333333333333	1	1	0	0.25	0.285714285714286	0.545454545454545	0	0.714285714285714	0.5	0	0.285714285714286	1	0.333333333333333	0	1	0.75	1	0.777777777777778	0.666666666666667	0	0	0	0	0	0.333333333333333	0	1	0	0	1	0.833333333333333	0	0	0	0.285714285714286	0.25	0	0.818181818181818	1	0	0.25	1	0	0	1	0.478260869565217	0.714285714285714	0	0.142857142857143	1	0.25	0.75	0.333333333333333	0.333333333333333	0.777777777777778	0	0	0	0	1	0.5	0.25	0	1	0.2	0.833333333333333	0	0.8	0	0.333333333333333	0.5	0	1	0.5	1	0	1	0.833333333333333	0	0	1	1	0.461538461538462	0.636363636363636	0.285714285714286	0	0.666666666666667	1	0	0.625	1	0	0	0.333333333333333	0.125	1	0.666666666666667	0	0.6	0	0	0	1	0.333333333333333	0	0	0	0.666666666666667	0	0	0.5	0.666666666666667	0	0	1	0.7	1	1	0	0	0.285714285714286	0.75	0.166666666666667	1	0.5	0	0	1	0	0.666666666666667	0.833333333333333	0	0	0.714285714285714	0	0	0	0.4	0.6	0	0	0	0	0.5	0	0.333333333333333	0.3	0	0.5	1	1	0.333333333333333	0	0	0	0.142857142857143	1	0	0	0.833333333333333	1	1	0.851851851851852	0	1	1	0.777777777777778	0.333333333333333	1	0.590909090909091	1	1	0	0.666666666666667	0.5	0	0	0.8	0.5	0	0.25	0	0.857142857142857	1	1	0.777777777777778	0	0.5	0.75	0	1	0.533333333333333	0	0	1	0.1	0	0.4	0	0	0	1	0.875	0	0	0	0	0	1	0	1	0	0	0	1	0	0	0.25	0	0.5	0	0	0.833333333333333	0.333333333333333	0	0.833333333333333	0	0	0	1	0.75	0	0	0	0	0	0.5	1	0	0.666666666666667	0	0	0	1	0.5	0.2	0	0	0.5	0.692307692307692	0.4	0.5	0	0	1	1	1	0	0.666666666666667	0	1	0.625	0	1	0	0.5	0.666666666666667	0	0	1	0	0.5	0	0.666666666666667	0	1	0	0.25	0.25	0.714285714285714	0.866666666666667	0	0	1	1	0	0.5	0	0.882352941176471	1	0.5	0	0.333333333333333	0	0.222222222222222	0.8	0.545454545454545	1	0	0	0.666666666666667	0	0.333333333333333	0	0	0	0.545454545454545	0	0.444444444444444	0.333333333333333	0.25	0.625	0	0	1	0.25	0	0	0.666666666666667	1	0.5	0	0.75	0	0	0.5	1	1	0.6	0.222222222222222	0	0.285714285714286	1	0	0	0.6	0.333333333333333	0	0	1	1	0.2	0	1	0	0	0.0909090909090909	0.666666666666667	0	0	0	0.4	0	0	0.166666666666667	0.5	0.333333333333333	0.375	0.6	0	0.5	1	0.5	0.7	0	1	0	1	0.166666666666667	0	0.5	0.333333333333333	0.777777777777778	0.833333333333333	0	0	0	0	1	0	0	0	0.5	0.833333333333333	0	0.8	0.4	0	0.5	0	0.4	1	1	0.4	0	0.25	0.5	0.666666666666667	1	0	0.5	0	1	0	0.4	0	1	0	0	1	0.625	1	0	1	0.5	1	0	0.666666666666667	0.666666666666667	0	0.272727272727273	0	1	0.5	0	0.666666666666667	0.5	1	0	0.6	0.777777777777778	0	0
0.714285714285714	0	1	0	0	0	0.733333333333333	0.5	0	0	1	0.5	0.714285714285714	0.818181818181818	0.692307692307692	0.5	0	0	0.8	0.5	1	0	1	1	0.333333333333333	1	0	0	0.5	0.6	1	1	0	0.772727272727273	0.333333333333333	0.666666666666667	0	0.333333333333333	1	0	0	1	0.9	1	0.5	0.8	0.5	1	0.5	0	0	0	0	1	0.583333333333333	0.571428571428571	0.692307692307692	1	0	0	0.75	0.75	0	1	0	0.555555555555556	0.75	0	0	0.555555555555556	0	0	0	0	0.375	0.666666666666667	0	1	0	0.5	1	0.166666666666667	1	0.5	1	0	0.833333333333333	0.8	1	0	1	0	0	0.857142857142857	1	1	0	0	0.666666666666667	0	0	1	0	0	1	0.666666666666667	0	1	0	0	0.25	1	1	0	0	1	0.666666666666667	1	0.333333333333333	0	0.333333333333333	0	0	0	0	0	1	1	0.833333333333333	0.8	0	1	0.857142857142857	0.857142857142857	0.8	0	0	0.4	0	0	0.5	0.625	0.666666666666667	0	0.666666666666667	1	0.571428571428571	0.6	1	0.25	0	0	0	0	1	0.75	0.555555555555556	1	0	0.444444444444444	0.75	0	1	1	1	0.761904761904762	0.75	0.6	0	0.75	1	0.6	0.666666666666667	0	0.333333333333333	1	0	0.714285714285714	0	0.571428571428571	0	0.666666666666667	0.75	0.8	0	0.333333333333333	0	0	1	0	1	1	0	0.666666666666667	0	0	0.5	0.5	0.5	1	0	0.75	0	0	0	0.5	0.8	0.333333333333333	0.375	0.666666666666667	0.8	1	0.4	0	0	1	1	1	0.5	0.714285714285714	0.153846153846154	0	0.666666666666667	0.75	0	1	1	0.666666666666667	1	0.333333333333333	0	0.5	0	1	0.333333333333333	0.4	0	0.8	0	0	0.4	0.666666666666667	0.666666666666667	0.5	0.666666666666667	0.333333333333333	0	1	1	0	0.5	0	0.8	0	0.2	0.833333333333333	0.666666666666667	0.555555555555556	0	1	0	0	0.2	0	0.5	0	0.333333333333333	0	0.625	0.333333333333333	0	0	0	0.5	0.777777777777778	1	0.333333333333333	0	0	1	1	1	0.6	0	1	0.264705882352941	0	0.5	0.714285714285714	0.666666666666667	0.714285714285714	1	0.636363636363636	1	0.25	0.5	0	0.714285714285714	0	0.4	0.4	0	0	0	0.2	0.5	1	0	0.9375	1	0	0	0.846153846153846	0	0	0.363636363636364	0.8	0	0.333333333333333	0	0.333333333333333	0	1	0.6	1	1	0	1	0.5	0.769230769230769	1	0.333333333333333	0	0	1	0	0.666666666666667	0.75	0	1	0	1	0	0.75	1	1	1	1	0	0.333333333333333	0.875	1	1	0.5	0.333333333333333	0	0	0.636363636363636	1	0.75	0	0	0.666666666666667	1	1	0	1	0	0.5	1	0.8	0.714285714285714	1	0	0.2	1	0.8	1	0.875	0	0	1	0.75	0.6	1	0.333333333333333	0.4	0	0	0.666666666666667	1	0	0	0	0.583333333333333	1	0	0.333333333333333	1	1	0	0	0	0.0666666666666667	1	0	0	0	0.916666666666667	1	1	0.5	0.333333333333333	1	0	1	0.428571428571429	0.823529411764706	1	0.2	0	1	0	0.333333333333333	1	0	0.5	0	1	1	0.6	1	0	1	0	0	0.333333333333333	0	0	0.75	0.428571428571429	1	0	0	0.818181818181818	0.8	1	0	0.428571428571429	0.5	0.333333333333333	0.666666666666667	1	0	0	1	0.4	0.6	1	1	1	0.625	1	0.6	0.555555555555556	0	0.941176470588235	0.736842105263158	0	1	0.75	0	0.6	1	0.777777777777778	1	1	0	0.75	0.428571428571429	0	0.5	0.5	0	0	0	1	1	0	0	1	0.857142857142857	0	1	1	0	0	0	0	1	0	1	0.857142857142857	1	1	1	1	1	0.666666666666667	0.8	0.692307692307692	0.333333333333333	0.235294117647059	0	0	0	0	0	0	0	1	0	0	0	0	0	0.5	0.75	0.571428571428571	0	0.25	1	1	0.6	1	1	0.714285714285714	1	0	0	0.333333333333333	1	0.375	0	0.2	0	0.666666666666667	0	1	0.666666666666667	0.666666666666667	0	0.777777777777778	1	0.5	1	0	0.75	0.25	0	0	0.333333333333333	0	0	1	0.4	0.666666666666667	0	0	1	0.7	0.571428571428571	0	0	1	0	0.666666666666667	0	1	1	1	0	0	0.6	1	0.8	0	1	0	1	0	0.4	0.4	0.333333333333333	0	0.666666666666667	0.153846153846154	1	1	0	0	1	1	0.777777777777778	1	1	0.333333333333333	0.4	1	0	0.857142857142857	0.833333333333333	0	0	0	1	0.666666666666667	0	0.25	0	1	0	1	0.6	1	1	1	0	0.375	0	0.1	0.333333333333333	0	1	1	0	1	0	1	0	0.25	0.142857142857143	0.333333333333333	0	0	0	0	0.307692307692308	0	0.8	0.5	0	0.75	0.307692307692308	0.5	1	0.5	0	1	0.777777777777778	1	0.5	0	0	0	0	0	0	0.454545454545455	1	0	0.5	0.5	1	0	1	1	0	0.444444444444444	0.8	0	0.6	0.666666666666667	0.6	1	1	0	0.333333333333333	0	0.5	1	0	1	1	0	0.666666666666667	0.666666666666667	0.333333333333333	0.333333333333333	0	0.8	0.4	0.75	0.6	0	1	0.571428571428571	1	0.666666666666667	0	0	0.8	0.2	1	0	0.833333333333333	1	1	0	0	0	0.5	0.2	0.125	0	0	0	0	0.722222222222222	0	0.25	0.9	1	0	0	0	0	0.5	0	1	1	0	0	0	0	0	0.5	0	0	0.6	0	0	1	0	1	0	0	0.454545454545455	0.5	0.222222222222222	0	0	0.333333333333333	0.571428571428571	0.857142857142857	1	1	0.857142857142857	0	0.0769230769230769	0.75	0	1	1	0	0.428571428571429	0.5	1	0.5	0.777777777777778	0.333333333333333	0.75	0	0	1	0	0	1	0.5	1	0.6	1	0	0.666666666666667	0	0.6	0	0.4	0.636363636363636	0.8	0.8	1	0	1	0	1	0	0.333333333333333	0	1	0	0	0.2	0	0.5	0	1	1	1	0.5	0	1	0	0	0.5	0.4	0.5	0.923076923076923	0.307692307692308	1	0.666666666666667	1	1	1	0	0	0	0.333333333333333	1	0	0.2	0.25	0.857142857142857	0.5	0	0.5	0	0.333333333333333	0.833333333333333	0	0.5	1	0.4	0.5	0.818181818181818	1	0.0212765957446809	0.875	0.666666666666667	0	0.666666666666667	1	1	0	0	0.5	0	0.5	0.5	0	0.75	0.5	0	0.333333333333333	0.666666666666667	0.333333333333333	0	0	0.333333333333333	1	1	0.285714285714286	0	0.6	0.5	0.5	0	0.8	0.5	0.833333333333333	0.875	1	0.666666666666667	0	1	0	0.833333333333333	0.666666666666667	0.611111111111111	0	0.777777777777778	1	0	0.1	0.9	0	0	0.6	0.333333333333333	0.714285714285714	0	0	0	1	0.818181818181818	1	0.529411764705882	1	0	1	1	0	0	1	1	0.75	0.833333333333333	0.142857142857143	0.5	0.5	0.571428571428571	0	0	0.333333333333333	1	0	0.4	0.666666666666667	0.6	0.444444444444444	0	0.625	0.5	0.25	1	0	0.428571428571429	0.846153846153846	0.25	0	0.833333333333333	0.333333333333333	1	1	0.4	0	0.375	0	0	0.666666666666667	0.333333333333333	0	0	1	0.333333333333333	0.5	0.833333333333333	0	0.25	0.4	1	0.555555555555556	0	0	0.863636363636364	1	0	1	1	0	0.5	0	1	1	1	0	0.678571428571429	0	0.8	0	1	0	0	0.5	0	0.8	0	0.8	0.714285714285714	0.857142857142857	0.375	0.266666666666667	1	0.285714285714286	0.25	0.333333333333333	0.153846153846154	0.4	1	0.5	0.75	1	0.333333333333333	0.2	0	1	1	0.6	0.4	0.545454545454545	0	1	0.333333333333333	1	0.5	0	0	0	0.777777777777778	0.333333333333333	0	0	0.727272727272727	0.25	0.857142857142857	0.7	1	0.666666666666667	0.333333333333333	1	1	0	0	0.666666666666667	0	0	0.5	0	1	1	0.714285714285714	0.833333333333333	0.111111111111111	0	0.666666666666667	0	0	0.666666666666667	0	0	0	0.2	1	0	1	0	1	1	0.333333333333333	0.4	1	1	0	0.5	0.125	0	0.25	0	0	0.888888888888889	0	0.75	0.5	0	0	0	0.6	1	1	0.666666666666667	0	1	0.5	0	0.705882352941177	0	0.5	0	0.75	0.666666666666667	0.571428571428571	1	1	0.833333333333333	0	0.6	0.333333333333333	0.333333333333333	0.5	0.375	0	1	0.8	0	0	0	0	0.363636363636364	0	0	1	0	0	0.6	0	1	0.333333333333333	0.5	0	0	0.583333333333333	1	1	1	0.05	0	0.833333333333333	0.25	1	0.25	0	0	0.333333333333333	0.666666666666667	0.5	0	0.333333333333333	0	1	0	0.5	0.333333333333333	0	0	0.333333333333333	0.333333333333333	0.888888888888889	0	1	0	0.25	0	0.8	0.5	0	0	1	0	0	0.5	0.733333333333333	0	0	0.6	0.666666666666667	1	0	0	0	0.125	0.75	0	0	0	0.888888888888889	0.4	0.75	1	0.666666666666667	0	1	0	0.75	0.666666666666667	0.666666666666667	1	0.8	1	0	0	0	0.333333333333333	1	0.5	0.333333333333333	0.333333333333333	1	0.333333333333333	1	1	0	0	0.75	0.727272727272727	0.25	0.75	0	1	0	0.5	0	0	1	0.5	0.666666666666667	0.625	0	0	0	0.5	0.166666666666667	0	0.6	1	0	0.571428571428571	0.333333333333333	0.8	0.714285714285714	1	1	0.666666666666667	0.714285714285714	1	0	0.833333333333333	1	0.833333333333333	0.333333333333333	0	0	0	0.857142857142857	0	0	0	0	0.625	0.6	0.714285714285714	0	0	1	0	1	1	1	0.5	0.5	0.4	0.833333333333333	0	1	0.15	1	1	0	0	0.125	0.555555555555556	1	0	0.6	1	0.75	0.666666666666667	0	0	0.6	0	0	0.333333333333333	0.666666666666667	0	1	0.428571428571429	0.571428571428571	0.428571428571429	0.4	0	0.714285714285714	1	0	0	0	0.875	0.5	0	0	1	1	1	1	0	0	0.5	1	0	0	0	0	0	0.8	0	0.933333333333333	0	0	0	0	0	0.4	0	0.5	1	1	0	0.444444444444444	0.818181818181818	0.666666666666667	1	0	0	1	0	0	0.6	0	1	0	1	0.75	0.636363636363636	1	1	0.428571428571429	0.666666666666667	0.833333333333333	0.5	0	0.333333333333333	1	1	0.363636363636364	0.857142857142857	0.6	0.125	0.416666666666667	0.75	1	0	1	0	0	0	0.0952380952380952	1	0.5	0	0.75	0	0.555555555555556	0	1	0.714285714285714	0	0	0	0	1	0.75	0.833333333333333	0	0.333333333333333	0	0	0	0.625	0	0.75	0	0.857142857142857	0	0	1	0	1	0	1	0	0.8	1	0	0.5	1	0	0.5	0	0	0	0.75	1	1	0.5	0	0	0.5	0.5	0	0	0.666666666666667	1	0	0.5	0.5	0.8	0.636363636363636	0	0.714285714285714	1	1	0	0.875	0.714285714285714	0	0.333333333333333	0.5	0.666666666666667	1	0.136363636363636	0.571428571428571	0.2	0.666666666666667	0.444444444444444	0.8	1	1	0.4	0	1	0	0.5	0	0	0.6	1	0.333333333333333	0.8	0	0	0	0	0.3	1	0.75	1	1	0	1	0	0.666666666666667	0	0	0.25	0	0.4	1	0	0.833333333333333	0.5	0	0.333333333333333	0.75	0.846153846153846	0.25	0.818181818181818	0.833333333333333	0	1	0	0.666666666666667	0.857142857142857	0.5	0	1	0.642857142857143	0	0	0.607142857142857	1	0.666666666666667	0.75	0.923076923076923	1	0	0.5	1	0	0	0	0.125	0.571428571428571	0	0.4	0.6	0.666666666666667	0.333333333333333	0	1	0	0.5	0	0	1	0	0.692307692307692	0	0	1	0.75	0	1	1	0.5	0	0.666666666666667	0.777777777777778	0.727272727272727	0.642857142857143	0.666666666666667	1	0	0	1	0	0.5	0.666666666666667	1	0.5	0	0.333333333333333	0	0.7	0	1	0	0.8	0.181818181818182	0	0	0	0.714285714285714	0	0.285714285714286	0.5	0.5	1	0.4	0.428571428571429	0	0	0.666666666666667	0.666666666666667	0.333333333333333	0	0	0	0.25	1	0	0	1	1	0.333333333333333	0	0	1	0.909090909090909	0	0.333333333333333	1	0	0	0.833333333333333	0.5	0	0.666666666666667	0.6	1	0	1	0.363636363636364	0.75	0.5	0.928571428571429	1	0.5	0	0.25	0	1	1	0.857142857142857	0	0	0	1	1	0	1	1	0	0	0	1	1	1	0.533333333333333	0	1	0	0	1	0	0	0	0	1	1	0	0.5	0.6	0	1	0	0	0.5	0.5	0	0.727272727272727	0	1	0.5	1	0.5	0	0.928571428571429	1	0	1	0.833333333333333	0.5	0	0	0	0.833333333333333	0.5	0	1	1	0.75	0.727272727272727	1	0	0	0	0	0	1	0	0	0.5	0.75	0.833333333333333	0	0.857142857142857	0.2	0.2	0	0.5	0	0	0	1	0	0.875	0.777777777777778	0.428571428571429	0	1	0.333333333333333	1	1	0.714285714285714	1	1	0	0	0	0	1	0.833333333333333	0.727272727272727	0	0.2	1	0	1	0	0	0	0	1	0	0.8	0.0833333333333333	0	0.6	0.142857142857143	1	1	0	1	0	0	0.5	1	0	0.461538461538462	0.5	0	0.666666666666667	0.444444444444444	1	0	0	0	0	1	0.75	0.666666666666667	0	0.777777777777778	1	0.666666666666667	0.666666666666667	0.5	1	0	0	0.857142857142857	0.375	0	0	1	0	0	1	0.6	1	0.5	0	0.666666666666667	0.666666666666667	0	0	1	0.555555555555556	0.5	1	0	1	1	1	0	1	0.714285714285714	0.5	1	0	0.333333333333333	0.333333333333333	0.777777777777778	0.166666666666667	1	0.5	0	0.916666666666667	0	1	0	1	0	0.6	0.4	0	0	0.5	0.75	0.5	0	0	0	0	0.75	0.25	0	1	1	0	0	0.5	1	0.363636363636364	1	0.75	0.8	1	0.8	0	0	0	0.833333333333333	0.428571428571429	0	1	0	1	0	0	0	0.555555555555556	0	0.111111111111111	0	0.5	0.307692307692308	0.4	0	0	0.5	0	0	1	0	0.285714285714286	0	0.5	1	1	0.473684210526316	1	0	0	0	0.666666666666667	1	0.6	0.5	0.166666666666667	0.666666666666667	0	0	1	0.266666666666667	0	0.75	0.555555555555556	1	0	1	0.5	0.8	0.647058823529412	0.333333333333333	1	0	0	1	0	1	0	1	0.0476190476190476	0.571428571428571	0.6	0.5	0	0	0	0.5	0.333333333333333	0.333333333333333	0	0	0	0.454545454545455	0	0	0.875	0.666666666666667	0	0	0	1	0	0	1	1	0.625
0	1	0.5	0.5	0	0	0.25	0.333333333333333	0.833333333333333	1	0.8	0	0	1	1	0.75	0	0.333333333333333	0	0	0.222222222222222	0	0.8	0.571428571428571	0.571428571428571	0	0.833333333333333	0.769230769230769	0.25	0.714285714285714	0.5	0.25	0.2	0.5	0.2	0.181818181818182	0	0.875	1	1	1	1	1	0.75	0	0.92	0.5	0.142857142857143	0	0	0.75	0.333333333333333	0.666666666666667	0	0	1	0.8	1	0	0.666666666666667	1	0.625	0	0.833333333333333	1	0.5	0.727272727272727	0.666666666666667	0	0	0	0	1	0	0	1	0.333333333333333	0.666666666666667	0.666666666666667	0	1	0	0	1	1	0.666666666666667	1	0.5	0.833333333333333	0.5	1	0	0.444444444444444	0.25	1	1	0	0.8	0.818181818181818	0	1	1	1	1	0.5	0.555555555555556	0.333333333333333	0	0.6875	0	0.666666666666667	0	1	0	1	0.333333333333333	0.8	1	1	1	0.833333333333333	0.769230769230769	0	1	1	0	1	1	0.777777777777778	0	0.777777777777778	0.833333333333333	0.6	1	0.818181818181818	0	1	0	1	1	0	0.5	0	0	1	1	0	1	0	0	0	0	1	0	0	0.6	0.6	0.375	1	1	0	0.285714285714286	0	1	0.307692307692308	0.8	1	1	0	1	0	1	0.625	1	0	0	0	0.727272727272727	0.875	0.333333333333333	0	0	1	0	0	0.25	1	0.857142857142857	1	1	0.75	0.75	0	0	1	0	1	0.5	0	1	0.888888888888889	0.714285714285714	1	0.818181818181818	0.4	0	0.666666666666667	0	0.384615384615385	1	0.888888888888889	0.571428571428571	0.583333333333333	0.666666666666667	0.666666666666667	0.956521739130435	1	0.846153846153846	1	0.833333333333333	0	1	0.75	1	0.666666666666667	0.5	0.666666666666667	0	0.285714285714286	0	1	1	0.25	1	0	0	0	0	0	1	1	1	0.777777777777778	0	0.75	0.736842105263158	0	1	0.75	0	0	0.333333333333333	1	0.625	0.666666666666667	0.583333333333333	1	0.9	1	0.117647058823529	1	0.5	0.454545454545455	1	1	1	1	0	0.8	0	0.75	1	1	1	0.888888888888889	1	1	0	1	0	0	0	0.733333333333333	0.857142857142857	1	1	0.310344827586207	0.5	0	0	0.888888888888889	1	0.869565217391304	1	1	0.333333333333333	0.333333333333333	1	0.777777777777778	0.833333333333333	0.333333333333333	1	1	0	0	1	0.916666666666667	0	0.857142857142857	0.583333333333333	1	1	0.5	0	0	0.4	1	0.5	1	1	0.666666666666667	1	1	1	0.666666666666667	0.5	0	0	0	1	0.2	0.428571428571429	0	0	1	0	0.4	1	0.714285714285714	0	0	0	0	1	0	0.5	0.8	0.666666666666667	0.5	0.833333333333333	1	0	1	1	1	0.916666666666667	0	0	0.5	0.666666666666667	0	0.5	1	0	0.6	0	1	1	1	0	0	1	0.666666666666667	0.285714285714286	0.571428571428571	1	0.571428571428571	1	0	0	0.125	1	1	1	0	0	0.571428571428571	1	0.333333333333333	0	1	1	0	1	0.75	0.75	0.5	1	1	0.5	0	0.333333333333333	1	0	0	0.142857142857143	0.916666666666667	0.5	0.833333333333333	0.4	0	0.5	0.5	1	1	0.5	1	0	0.888888888888889	0	0.75	1	0.5	0.666666666666667	0.25	0.5	0.9	0	0.5	1	0.777777777777778	0	0	1	1	0	1	0	1	0.7	1	1	1	0	0.916666666666667	0	0.75	0.125	0	0.769230769230769	0	0.9	1	1	0	1	0.631578947368421	1	0.777777777777778	0.8125	0.6	0.8	1	0.181818181818182	1	0.8	0.5	1	0	0	1	0.6	1	1	0	1	0.714285714285714	0	1	1	1	0	0	0.333333333333333	1	0	1	0.666666666666667	1	0.333333333333333	1	1	1	0.5	0.8	0	1	0	0.75	0	0.375	0.5	0.75	1	0	1	0.5	0	1	1	1	0.1	0	0	0	0	0	1	0.444444444444444	0	0.5	0	1	0	1	0	0	0	0.5	0.75	0.9	1	0	0	0.636363636363636	1	0	1	0	0.428571428571429	0.529411764705882	0	0	0	0	1	1	0.666666666666667	0.666666666666667	0	0	0	1	0.375	1	1	0	0.666666666666667	0.5	0.333333333333333	1	0.5	1	1	0.5	1	0	0	1	1	1	0.6	0	1	0.333333333333333	0.6	0.6	0	0	1	1	0.5	0	0	0.2	1	1	0.956521739130435	0.5	0	1	0	0.142857142857143	0	0.5	0	0.75	1	0	1	1	0.8	1	0	0	0.875	0	1	1	1	1	0	0	0.615384615384615	0.833333333333333	0.555555555555556	1	1	0.2	0.636363636363636	0	0.285714285714286	0	1	1	0	1	0	0	0	0	1	0.5	0.75	1	1	0.5	1	1	0.714285714285714	1	0.714285714285714	1	0.8	1	0.5	0	0	1	1	0	0	1	0.9	0	1	0.363636363636364	0.333333333333333	0.666666666666667	0.692307692307692	1	0.8	1	0	0.75	0	0.4	1	0.533333333333333	0	0	0	0.5	0.666666666666667	1	1	1	1	0.5	0.75	0.8	0.75	0	0.833333333333333	0.5	0.0909090909090909	0	0	1	0.5	0	0	0.5	0	0	0.714285714285714	1	0	0	1	0	0.333333333333333	0.714285714285714	0.333333333333333	0.666666666666667	0.428571428571429	1	1	0.75	1	0	0	0.8	0	0.555555555555556	1	0	1	0.5	0.4	0	1	0.8125	1	0.6	1	0.333333333333333	0.25	0	0	1	0	1	0.125	0.5	0.666666666666667	0.4	0	0.777777777777778	1	0.666666666666667	0.4	0	0	0	1	0.75	0	0.8	1	1	0	1	1	0.6	1	0.5	0.545454545454545	0	0	0	0.25	0	1	0	0.466666666666667	1	1	1	1	0.75	0	0	1	1	1	1	0	0	0	1	1	1	0.714285714285714	1	1	1	0	1	0	0.2	1	0	1	1	0.5	1	1	0	0	1	0.928571428571429	1	0	0	1	0	1	0.75	0.8	0.7	0	0	0.5	0	0.25	0.909090909090909	1	0.5	0	0.555555555555556	0	0	0	0	0.5	0	0	0.25	0	1	0	0	0.857142857142857	0.846153846153846	0.166666666666667	0.9	0.875	0.5	0	0.6	0	1	0	0.666666666666667	0.8	1	1	0	1	0	0.666666666666667	0.666666666666667	0.583333333333333	1	0	0	0	1	0	0.75	1	1	1	1	1	0	1	0.666666666666667	0	0	0.666666666666667	1	1	0.769230769230769	1	1	0.25	1	0	1	0	0	0.666666666666667	0	1	0	0	1	0.888888888888889	0.866666666666667	0.555555555555556	0.5	1	0.818181818181818	0.8	0.333333333333333	1	1	0	1	1	1	0	0.6	1	1	0.5	1	1	0	0.615384615384615	1	1	0.333333333333333	1	0.75	0	0.833333333333333	0	1	1	0	1	1	0.666666666666667	0.947368421052632	1	0	0.777777777777778	0.444444444444444	0.666666666666667	0	0.75	1	0	0.75	0.714285714285714	0	0.666666666666667	0	1	0.5	0.666666666666667	1	0	1	0.8	1	0	1	0	1	0.5	0	0.8	1	0	1	1	0	0.333333333333333	0	1	1	0.75	0.5	0	0.875	1	0	1	0.666666666666667	1	1	0.818181818181818	0.5	1	0.25	1	0	0	1	1	1	0.125	1	0	0.333333333333333	0.2	0.916666666666667	0.6	1	1	1	1	1	1	0.833333333333333	1	0	1	0.875	1	0	0.2	0	0.875	0.888888888888889	0.2	0.5	1	1	0.5	1	0	0	1	0	0	0	0.857142857142857	0	0	1	0	0.666666666666667	0.5	0	1	0.833333333333333	1	1	1	0	1	1	1	0	1	0.8	0	0	0	0	1	0.6	0	0.5	1	0	1	0	0	1	1	0.2	0.928571428571429	0.833333333333333	1	0	0.5625	0.4	0	1	0.75	1	0.75	1	0.857142857142857	1	1	0.6	0.625	1	0.142857142857143	0.75	0	1	0.571428571428571	0.777777777777778	0.5	0	0.25	1	1	1	0.875	0.454545454545455	1	0	0.333333333333333	1	0.5	0.857142857142857	0.8	0	0.333333333333333	0.5	0.5	1	0.714285714285714	1	1	0.8	0.153846153846154	0.111111111111111	0.75	1	1	0.833333333333333	0	1	0.666666666666667	0.5	1	1	0.444444444444444	0.5	1	1	0	0	0.5	1	0.857142857142857	0.625	0.666666666666667	0.75	0.2	0.5	1	0	0.625	0.545454545454545	1	1	1	1	0.857142857142857	1	0.5	0	1	0	1	0.285714285714286	0	0.7	1	1	0.2	0	1	0.941176470588235	0	0	1	1	1	0	0	1	1	0.6	0	0.4	0	0.25	0	0.916666666666667	0.5	0.333333333333333	0	0.666666666666667	0.833333333333333	0.0666666666666667	0.785714285714286	0.75	0.666666666666667	1	1	1	0	0.833333333333333	1	0.8	0.916666666666667	0	0.714285714285714	0	0.894736842105263	0.555555555555556	0.933333333333333	0.75	0.666666666666667	0.5	0.714285714285714	0	0.5	0	1	0	1	0	1	0	0.5	0	0.6	0.5	0.2	0.75	0	0.727272727272727	0.857142857142857	0	0.5	1	1	0	1	1	0.666666666666667	1	0.85	0	0	0	0	0.235294117647059	0.666666666666667	1	1	1	0.642857142857143	1	0.625	0	0.5	1	0	0.91304347826087	0	0.5	1	0.666666666666667	0	0	1	0	0.9	0.928571428571429	1	1	0	1	1	0	1	0.428571428571429	0	0.692307692307692	1	0.923076923076923	0.166666666666667	0	0.230769230769231	0	1	0.5	0	1	0.666666666666667	1	0	0.714285714285714	0.666666666666667	0.933333333333333	1	0.8	0	1	0	0.5	1	0.916666666666667	0.125	0	1	0	0.666666666666667	0	1	1	1	0	0	0.545454545454545	0	1	0.4	0.75	0.333333333333333	1	0	0.75	1	1	1	0	0	1	0.833333333333333	0	1	0.75	1	1	0	1	0	0.4	0	1	0	0.833333333333333	0	0.384615384615385	0	0.466666666666667	0.666666666666667	0.272727272727273	1	0	1	1	0	1	1	0.333333333333333	1	0	0	0	0.666666666666667	0	0	0	0.333333333333333	0	0.6	0	1	0.4	1	0.8	0	0	0.5	0.666666666666667	0.727272727272727	0.956521739130435	0.714285714285714	0.5	0.272727272727273	0	0.571428571428571	1	1	1	0	1	0	1	0	1	0.4	1	0.6	1	1	1	0	0	0.666666666666667	0.166666666666667	0.8	1	0.8	0.8	0.5	0	0.166666666666667	0	1	1	0	0	0.6	1	1	1	0	0.9	1	0.5	0.5	1	0	0.666666666666667	0	0	0.6	0.75	0.857142857142857	0.8	0	1	0.5	0.5	1	0.857142857142857	1	0.8	1	0	0.5	0	0.533333333333333	1	1	0	0.666666666666667	0.666666666666667	0.666666666666667	0	0	0.75	1	1	1	0.9375	0	1	0	0.333333333333333	1	1	1	0.5	0	1	1	1	0.555555555555556	0	0	0.666666666666667	0.5	1	0.571428571428571	0.545454545454545	1	1	0.642857142857143	0	0.833333333333333	1	0	0.333333333333333	0.5	1	1	0	0.75	0.857142857142857	0.142857142857143	0.5	0	0	1	0.666666666666667	0.75	0	0.461538461538462	0	1	1	0.666666666666667	1	0	0.4	1	0	1	1	1	0.142857142857143	1	0	0	0	0.833333333333333	0	0	0.5	0.777777777777778	1	0.5	0.666666666666667	0.875	0.857142857142857	0.333333333333333	0	0.5	0.428571428571429	0.333333333333333	0	0	0.333333333333333	0	0	1	0.25	1	0	0	0.75	1	0	0.6	1	1	0.933333333333333	1	1	1	0.8	0.4375	1	0.9375	0.666666666666667	0.5	0.857142857142857	0	0.363636363636364	0	0.615384615384615	1	0	0	1	0.25	0.666666666666667	0.666666666666667	1	1	0.357142857142857	0.2	0.333333333333333	0	1	0.916666666666667	0	0.857142857142857	0.923076923076923	0	1	0	0.8	1	0.5	0	0	1	0.5	0	1	0	1	0	0.904761904761905	0	1	0	0.583333333333333	0	0	0.8	0	1	1	0	0.666666666666667	0.866666666666667	1	0.5	0.4	0.833333333333333	0.333333333333333	0.833333333333333	1	0	0	1	0	0.888888888888889	0	1	0	0.8	1	1	0.333333333333333	0	0.875	0.25	0.4	0.75	0.833333333333333	0	0.222222222222222	0	1	0	0.714285714285714	1	0.333333333333333	1	0	0	0.777777777777778	1	0.5	0	0	0	0	0	1	0.428571428571429	0	0	0.5	0	0	0.8	1	0	0.666666666666667	0	0	1	0.5	0	0.545454545454545	0.333333333333333	0.714285714285714	0.5	0.9	0	0	1	1	1	1	0	0	1	0.9	1	0.875	0.166666666666667	1	0.153846153846154	0	0	1	0	0	1	0.333333333333333	0.6	0.666666666666667	0.6	0	0	0.25	0	0.75	0.846153846153846	0.75	0	0	0.8	0	0	0	0	0.142857142857143	0	0.5	0.777777777777778	1	0	1	0	0	0	0.75	0	1	0.6	1	0	0	0.875	0.333333333333333	1	1	1	0.666666666666667	0.666666666666667	0.875	0.736842105263158	1	0	0	0	0	0	1	1	1	0	0	0	1	1	0	1	0.4	1	1	1	0.5	0.333333333333333	1	1	1	0	0	0	1	1	0	1	1	1	0	0.428571428571429	0	0.666666666666667	0.333333333333333	0.857142857142857	0.75	0	0	1	0	0	0.2	1	0.333333333333333	0.5	0.9	0.555555555555556	0	0	1	0.5	0.428571428571429	0	1	0	1	0.6	1	1	1	0	0	1	0	1	0.428571428571429	0	0.956521739130435	0.666666666666667	0	1	0	0	1	1	1	0	0	0	0	0.714285714285714	0.5	0.8	1	0.333333333333333	0.909090909090909	1	0.533333333333333	0	1	0.6	0	1	0	0.894736842105263	0	0	0	0	0	0.666666666666667	1	0.5	0.666666666666667	0	1	0.5	0	1	0	0.333333333333333	0.777777777777778	1	1	1	0.25	0	0	0.68	1	1	0.333333333333333	0	0.75	0.5	0.909090909090909	0	0	1	0	0.714285714285714	0.636363636363636	1	0.857142857142857	0.333333333333333	0	0	1	0.625	1	0	0.375	0	0.785714285714286	0.666666666666667	1	0	1	0.868421052631579	1	0	0	1	1	1	1	1	0	1	0	0	0	0.666666666666667	0.666666666666667	0	0.666666666666667	0.666666666666667	1	1	0.166666666666667	0.8	0	0	0.5	0.9	0	0.8	0	0.5	1	0.75	0.333333333333333	1	0.5	1	0.428571428571429	1	0.538461538461538	1	0.5	0	1	0.75	0	0	1	0.6	1
0.333333333333333	0.857142857142857	1	1	0.181818181818182	0.666666666666667	1	1	0.466666666666667	0.0967741935483871	0	0	0.875	0.941176470588235	1	0	0.583333333333333	0	0.272727272727273	0.428571428571429	0	0.666666666666667	0.888888888888889	0.833333333333333	0.4	0.846153846153846	0.88	0.875	0.285714285714286	1	1	0.333333333333333	0.6	1	0.821428571428571	0.25	0	0.692307692307692	1	1	0.5	0.8	0.5	0.894736842105263	0.6	0.857142857142857	1	1	0.733333333333333	1	0.333333333333333	0.444444444444444	0.4	0.692307692307692	0.363636363636364	0.681818181818182	0.625	0.428571428571429	0.3	0.75	1	1	0.5	0.5	0.428571428571429	0.5	0.666666666666667	0.625	0.666666666666667	0.428571428571429	0	1	1	1	1	1	0.2	0.625	1	0	0.5	0.5	0	0.733333333333333	0.6	1	0.5	0.85	1	1	1	0.5	0	0.5	0.461538461538462	1	0	1	0.5	0	0.833333333333333	0.0416666666666667	0.933333333333333	0.714285714285714	1	0.260869565217391	0.176470588235294	0	0.818181818181818	1	0.75	0.611111111111111	0.32258064516129	0	1	0.789473684210526	0.6	0.75	1	0	0.909090909090909	1	1	1	0.5	0.5	1	0.791666666666667	1	0.9	0.75	0.875	1	0.888888888888889	0.0714285714285714	0	0.84	0.777777777777778	0.818181818181818	0.5	0.444444444444444	0.944444444444444	1	0.666666666666667	1	1	0.857142857142857	0.135135135135135	1	0.8	0.4	0	1	0	0.7	0.625	0	0.95	1	0.846153846153846	0.833333333333333	0.714285714285714	1	1	1	0.666666666666667	0.6	0	0	0.714285714285714	1	1	0	0.666666666666667	0.6	1	0	0	0.333333333333333	1	1	1	0.333333333333333	1	0.166666666666667	0	1	1	0	1	1	1	0.857142857142857	1	1	0.555555555555556	1	1	1	0.944444444444444	1	0.714285714285714	0.888888888888889	0.461538461538462	0.555555555555556	0.846153846153846	0	1	0	0.833333333333333	1	0.869565217391304	1	0.666666666666667	1	1	0	0	1	0.727272727272727	1	0.909090909090909	0.5	0.75	1	0.9	0.777777777777778	1	0.9	0.888888888888889	0.666666666666667	0.75	0.307692307692308	0	0.5	0.857142857142857	0.529411764705882	0	1	0.75	1	1	1	1	0.5	0.583333333333333	0.5	1	0.75	0	0.923076923076923	1	0.333333333333333	0.555555555555556	0.5625	1	0.923076923076923	0.733333333333333	0	1	1	0.545454545454545	0.5	0.875	1	1	0.8	1	1	1	0.866666666666667	0.695652173913043	0.666666666666667	0.833333333333333	0.666666666666667	0.625	0.6	1	0.5	0.8	1	1	1	0.75	0.5	0	1	0	0.714285714285714	0.785714285714286	0.875	0.888888888888889	0.833333333333333	1	0.705882352941177	1	0.333333333333333	0	0.833333333333333	0.142857142857143	0.4	0.777777777777778	0.777777777777778	1	0.5	0.962962962962963	1	0.857142857142857	1	1	0.8	1	0.075	0.6	0.947368421052632	1	0.866666666666667	1	0.8	1	0.6	0.333333333333333	0.5	1	1	1	0.875	0.5	0.714285714285714	0.1	1	0	0.5	1	0.578947368421053	0.6	1	1	1	0.666666666666667	1	1	1	1	1	1	0.666666666666667	0.333333333333333	1	1	0.642857142857143	0.461538461538462	0.666666666666667	0.941176470588235	1	0.818181818181818	0.76	1	0	0.772727272727273	0.25	1	0.85	0.666666666666667	0.666666666666667	0	0.75	0.842105263157895	0.9375	0.727272727272727	1	0.666666666666667	0.666666666666667	0.333333333333333	0.416666666666667	0	0	0.666666666666667	0.857142857142857	0	0.909090909090909	1	0.8	1	0.888888888888889	1	0.333333333333333	0	0.466666666666667	0.461538461538462	0.642857142857143	0.571428571428571	0	1	1	1	0.333333333333333	0	1	0.888888888888889	0.307692307692308	0.222222222222222	0.8	0.642857142857143	0.857142857142857	0.285714285714286	0.7	0.272727272727273	1	0	1	0	1	0.0625	1	0.8	1	1	0.911764705882353	0	1	0.833333333333333	0.285714285714286	1	1	0	0.571428571428571	0	1	1	0.45	1	0.333333333333333	0	1	0	0.8	0	0.666666666666667	0.8	0.714285714285714	0	1	0.476190476190476	1	0.75	0.272727272727273	0	0.6	0.866666666666667	0.0357142857142857	1	0.727272727272727	1	1	0.761904761904762	0.666666666666667	0.8	0	1	1	0.4	0.275862068965517	1	0	0.333333333333333	0	0	0	1	0.8	1	0	1	0.4	1	0	0.769230769230769	1	0.8	0.846153846153846	0.333333333333333	0.5	1	0.916666666666667	1	0.5	1	1	0.352941176470588	0.9	1	0	0.785714285714286	0.9	0	0.928571428571429	0.5	0	0	0	0	1	0.444444444444444	0.95	0.375	0	1	0	0.833333333333333	1	1	0.666666666666667	0.288888888888889	0.7	0	0.25	0.444444444444444	0.727272727272727	0.695652173913043	0.461538461538462	0.833333333333333	0	1	0.421052631578947	0.5	0	0.724137931034483	1	1	0.5	1	1	1	0.85	0.5	1	0.928571428571429	0.4	0.125	0.285714285714286	0.8	0.5	0.909090909090909	0.818181818181818	1	0.25	0.294117647058824	0.263157894736842	0.888888888888889	0.424242424242424	0.466666666666667	1	0	0.571428571428571	1	0.666666666666667	0.266666666666667	0.787878787878788	0.35	0.666666666666667	0.833333333333333	0.923076923076923	0.833333333333333	0.375	0.5	0.5	1	1	1	0.857142857142857	1	0.625	0.8	1	1	1	0.615384615384615	0.75	0.882352941176471	0.923076923076923	0.9	0.444444444444444	0.6	1	0.666666666666667	0.333333333333333	1	0.333333333333333	0.75	0	0.344827586206897	0.333333333333333	0.96551724137931	0	0.5	0.7	1	0	0.391304347826087	0.818181818181818	0.947368421052632	1	0.545454545454545	0.888888888888889	0	1	0.777777777777778	1	1	1	0	1	0.75	0.7	0.85	0.714285714285714	0.666666666666667	1	1	0.666666666666667	0.5	1	1	0.5	0.684210526315789	0	0	0.615384615384615	1	0	1	1	0	0.384615384615385	0.909090909090909	0.866666666666667	0.777777777777778	0.928571428571429	1	0.5625	1	0.5	1	0.5	1	0.5	0	1	0.2	0.918918918918919	1	0.761904761904762	0.7	0.217391304347826	0.833333333333333	0	0	0.954545454545455	0.9375	0.833333333333333	1	0.0952380952380952	1	0.333333333333333	1	0	1	0.833333333333333	0.277777777777778	1	0.5	1	0.916666666666667	0.846153846153846	0.7	1	0.9	0	1	0.833333333333333	0.947368421052632	0	0.8	1	0.541666666666667	1	1	1	0.818181818181818	0.615384615384615	0.447368421052632	0.9	1	0.555555555555556	1	0.75	1	0	0.461538461538462	0.6	0	0.764705882352941	0.882352941176471	0.416666666666667	1	0.6	1	0.954545454545455	1	1	1	0.6	1	1	1	1	1	0.5	0.4	1	0.833333333333333	0	0	0.636363636363636	0	0	1	0.625	0.875	0.866666666666667	0.5	1	0.314285714285714	0.625	0	1	0	0	1	1	0.333333333333333	0.636363636363636	1	0.85	0.222222222222222	0.833333333333333	1	0	1	1	0	0.8125	0.875	0.578947368421053	1	1	0.636363636363636	0.75	0	0	0.375	0.8	1	0.76	0.791666666666667	0	0.761904761904762	0.7	0.583333333333333	0.714285714285714	0.666666666666667	0.333333333333333	0	1	0.96	1	0.875	1	0	0.75	0.916666666666667	0.727272727272727	0.75	0.75	1	0.2	1	0	0.714285714285714	1	1	0.727272727272727	1	1	0.75	0.75	1	0.333333333333333	1	1	0.5	0	1	0.75	1	0.533333333333333	1	1	0.833333333333333	0.5	0.75	0	0.181818181818182	0.2	0	0.933333333333333	1	1	0.777777777777778	0.235294117647059	1	0.857142857142857	1	1	0	0	1	0.5	1	0.4	0.288888888888889	1	1	1	0.6	1	0.933333333333333	0.8	0.363636363636364	0.666666666666667	0.5	1	1	1	1	0.8	0	1	0.6	1	0.8	0.8	0.666666666666667	0.857142857142857	0.5	1	0.5	1	0.555555555555556	0.636363636363636	0.888888888888889	0	0	1	0.5	1	1	1	1	1	1	0.916666666666667	0.470588235294118	0.538461538461538	0.916666666666667	0.888888888888889	0.363636363636364	1	0	1	0.75	1	0.857142857142857	1	1	0.866666666666667	1	0.75	0.8	0.875	0.692307692307692	0.869565217391304	1	0.882352941176471	0	0.5	0.923076923076923	0.555555555555556	0.3	1	0	0.666666666666667	0.444444444444444	1	1	1	1	0.666666666666667	1	0.888888888888889	0.666666666666667	0.75	1	0.51063829787234	0.75	0.888888888888889	1	0	0	1	0	0.666666666666667	0	0.75	1	1	0	0.428571428571429	0.421052631578947	0.875	0.833333333333333	1	0.772727272727273	0	1	0.846153846153846	0.857142857142857	0.863636363636364	1	1	0.666666666666667	0.8	0.833333333333333	1	0.102564102564103	0.75	1	1	0.117647058823529	0.875	0.294117647058824	0	0	0.4375	1	1	0	1	1	0	0.947368421052632	0.142857142857143	1	0.555555555555556	0.5	1	0	1	1	0.666666666666667	1	0.9	0.823529411764706	0.916666666666667	1	0.714285714285714	0.75	1	0.6	0	0.5	1	1	0.777777777777778	1	0.875	0	1	1	0.0588235294117647	0.8	1	1	0.0344827586206897	1	0	0.857142857142857	0.875	0.857142857142857	1	0.705882352941177	1	1	0.823529411764706	0.8	0.142857142857143	0.161290322580645	0.5	0	1	1	0.482758620689655	0.75	0	0	0.833333333333333	0	1	0.0625	0.444444444444444	1	0.157894736842105	0.757575757575758	0.75	0	0.909090909090909	0	0.166666666666667	1	0.727272727272727	0	0.769230769230769	0.733333333333333	0.428571428571429	0.666666666666667	1	0.5	1	0	1	0	0.6	1	1	1	0	0.333333333333333	0.888888888888889	1	0.25	0.636363636363636	0	0.363636363636364	1	0.444444444444444	0.4	0.35	0.947368421052632	0.866666666666667	0.714285714285714	0.5	1	0.785714285714286	0.666666666666667	1	0	1	1	0.333333333333333	0.888888888888889	1	0.9	0.222222222222222	1	0.357142857142857	0.8	0.25	1	0.857142857142857	1	0	1	0.655172413793103	0	0.857142857142857	0.769230769230769	1	1	1	1	0.5	1	0.666666666666667	0.352941176470588	0.6	0	0.875	1	0.875	1	0.625	0.5	0.8	0.454545454545455	0.666666666666667	0	1	0.461538461538462	0.888888888888889	0.5	1	0.333333333333333	0.5	1	0.9375	1	0.25	1	0.666666666666667	0.117647058823529	0.25	0.75	1	1	0.75	0.75	0.714285714285714	0.875	0.666666666666667	0.4	0.833333333333333	1	0.185185185185185	0.470588235294118	0.7	0.777777777777778	0.4	0.666666666666667	0.4375	1	0.8	0.8	1	0.5	1	0.846153846153846	0	0.533333333333333	0.2	0.666666666666667	1	1	0.153846153846154	0.958333333333333	0.416666666666667	0	0.333333333333333	0.736842105263158	1	1	0.714285714285714	0.769230769230769	0	0.96	0	1	0.307692307692308	0.555555555555556	0.545454545454545	0.583333333333333	0	0.888888888888889	0.625	0.8	0.8125	0	1	0.6	1	0.714285714285714	1	0.666666666666667	0	0.833333333333333	0.75	0.625	0.8	0.5	0.75	0	0.954545454545455	0.578947368421053	1	0	1	0.8	1	0	0.5	0.75	0	0.777777777777778	1	1	1	1	0.375	0	1	0	0	1	0.411764705882353	0.290909090909091	0.666666666666667	0.0185185185185185	0.666666666666667	0	0.5	0.333333333333333	0.333333333333333	0.769230769230769	1	1	1	0.1	0.6	1	1	0.588235294117647	1	0.666666666666667	0.8	1	0.558823529411765	0.5	1	0.875	1	1	0	0.603448275862069	0.5	0.333333333333333	1	1	1	0.857142857142857	0.615384615384615	0.714285714285714	0.736842105263158	0	1	0.75	0	0.666666666666667	0.875	1	0.333333333333333	0.692307692307692	0.25	0.875	0	1	0.777777777777778	1	0.333333333333333	1	0.6	1	0.9	0	0	0.666666666666667	0.583333333333333	0.894736842105263	0.833333333333333	1	0.333333333333333	0.875	0.9	1	1	0.666666666666667	0.888888888888889	0.142857142857143	0	0.653846153846154	0.75	1	1	0.571428571428571	1	1	1	0.818181818181818	1	0.875	0.857142857142857	1	0.846153846153846	0.333333333333333	0	1	0.619047619047619	0.416666666666667	0.5	0.55	0.428571428571429	0.2	1	1	0.8	0.6	0.833333333333333	0.833333333333333	0.75	0.5	0.8125	0.818181818181818	0	1	0	1	1	1	0.692307692307692	0.545454545454545	1	1	0.8	0.818181818181818	1	0.6	1	0.833333333333333	0	0.875	1	0	0.686274509803922	1	0.333333333333333	1	1	0.375	0.9	0	0.2	1	0	0.428571428571429	1	0.3125	0.833333333333333	0.545454545454545	0.777777777777778	0.8	0.0666666666666667	0.333333333333333	0.588235294117647	1	1	0.833333333333333	0.625	0	1	0	1	0	0	0.857142857142857	0	1	0.222222222222222	0.6	0.636363636363636	0.875	0.818181818181818	1	1	0.571428571428571	0.9	0	0.857142857142857	1	1	0.5	0.862068965517241	0.666666666666667	0.875	0.8	0.727272727272727	0.777777777777778	0	1	1	0.5	1	1	0.9	0.833333333333333	1	0.833333333333333	1	0.666666666666667	1	0.7	1	0.28	0	0.833333333333333	0.916666666666667	0.714285714285714	0	0.75	1	1	0.428571428571429	0.833333333333333	1	0	1	1	0.692307692307692	0.846153846153846	0	0.428571428571429	0.75	0.785714285714286	0.857142857142857	1	0.857142857142857	0.4	0.75	0.6	0.2	0.130434782608696	0.615384615384615	1	1	0.235294117647059	0	0.4	0	1	0	0.777777777777778	0	0.407407407407407	1	1	0.857142857142857	0.888888888888889	1	0.75	0	0	1	0.714285714285714	0.3	0.3	1	0.888888888888889	1	1	0.75	1	0.833333333333333	0.75	1	0	0.769230769230769	0.666666666666667	0.666666666666667	0.909090909090909	1	1	1	0.8	1	0.928571428571429	0.6	0	0.657142857142857	0	0	0.4	0.571428571428571	0	0	0.75	0	0.875	0	1	1	0	0	1	0.666666666666667	0.714285714285714	0.75	0.333333333333333	0.75	0	0.777777777777778	1	0	0	0.692307692307692	1	0.4	1	0.909090909090909	1	0.611111111111111	1	0.25	1	1	1	1	0.166666666666667	0.136363636363636	0	0.5	1	0	0.666666666666667	0	1	1	1	0.6	0	0	0.75	0	0.818181818181818	1	0.928571428571429	0.666666666666667	0.4	0.75	1	1	1	0	0.857142857142857	0.388888888888889	0.857142857142857	1	1	0.857142857142857	0.571428571428571	1	0	1	0	0.466666666666667	1	1	0.2	0	1	0.2	0.857142857142857	0	0.9	0.666666666666667	0.833333333333333	0	0.833333333333333	1	0.666666666666667	0.833333333333333	1	1	0.5	0.9	1	0	0.857142857142857	0.321428571428571	0.25	1	1	1	0.714285714285714	1	1	0.5	0.875	0.357142857142857	1	0	0.666666666666667	1	0.909090909090909	0.941176470588235	1	0.75	1	0.916666666666667	1	0.714285714285714	0.75	0.75	0.444444444444444	0.909090909090909	0	0.818181818181818	0.714285714285714	0.6	0.769230769230769	0.833333333333333	0.19047619047619	1	1	1	0.6	0	0	1	1	1	0.363636363636364	1	0.875	0	1	0.785714285714286	0.875	1	0.4	0	0.8	0.166666666666667	1	0.857142857142857	0.333333333333333	0.444444444444444	0.333333333333333	1	0.548387096774194	1	0	0.833333333333333	1	1	0.857142857142857	1	0.454545454545455	1	0.5	0	0.6	0	1	1	1	1	0.571428571428571	0.333333333333333	1	0	1	0.195121951219512	0.4	0	0.714285714285714	0.272727272727273	1	0.40625	0.538461538461538	0.846153846153846	0.888888888888889	1	1	0.7	0.333333333333333	1	0.181818181818182	0.4	1	1	0.529411764705882	0.444444444444444	0	0.4	1	0.666666666666667	0.333333333333333	1	1	0.111111111111111	0	1	0.4	0	0.363636363636364	1	0.25	0.75	0.333333333333333	1	0	1	1	1	0.75	0.714285714285714	0.642857142857143	1	0	0.95	1	0.666666666666667	0.909090909090909	1	0.875	0.8	0	1	1	1	1	0.5	0.142857142857143	1	0.888888888888889	0	1	0.5	0.333333333333333	0.75	1	1	1	0.933333333333333	1	0	0.5	0.818181818181818	1	1	0.9	0.555555555555556	1	0.833333333333333	0	0.928571428571429	0.888888888888889	0.714285714285714	0.8	1	1	0.375	0.4	0.846153846153846	1	0.6	0.5	0.380952380952381	0.772727272727273	0.5	0.428571428571429	0.5	0.909090909090909	0.888888888888889	1	0.25	0	1	1	0	0.666666666666667	1	0.6875	0.428571428571429	0.8	0.75	0.75	1	1	0.5	0.777777777777778	0.875	0.521739130434783	0.823529411764706	0.818181818181818	0.777777777777778	1	1	0.9	0.857142857142857	1	0	1	1	0.555555555555556	0.761904761904762	1	1	0.523809523809524	0.5	1	0.461538461538462	0.777777777777778	0.944444444444444	0.6	0.727272727272727	0.882352941176471	0.666666666666667	0.769230769230769	1	0.91304347826087	0.5	1	1	1	0.75	0.833333333333333	1	1	0.75	1	0.5	0.4	0	1	0.833333333333333	0.142857142857143	1	1	0	1	1	1	0.75	0.6	0.5	1	0	0.571428571428571	0.333333333333333	0	0.5	0.733333333333333	0.8	0.916666666666667	0.5	0.5	0.4	1	0	1	0.75	0	1	0.846153846153846	1	1	0.75	0.909090909090909	0.833333333333333	0.666666666666667	1	0.684210526315789	0	0	1	0.263157894736842	0.833333333333333	0.666666666666667	0.555555555555556	0.714285714285714	0.5	0	0	0	1	0.666666666666667	0.818181818181818	0.533333333333333	1	1	0.571428571428571	0.833333333333333	1	1	1	0.571428571428571	0	0.5	0.8	0.923076923076923	1	0	1	0.444444444444444	0	1	0.9	0.5	0.75	1	0.0714285714285714	1	1	0.777777777777778	0	0.333333333333333	0.666666666666667	0.6	0.333333333333333	1	0	1	0.888888888888889	1	1	0.5	0.272727272727273	0.75	0.666666666666667	0.666666666666667
0.333333333333333	0.142857142857143	0	0.375	0	0.333333333333333	0.285714285714286	0	0	0	0	0.125	0	0	0.933333333333333	0.8	0	0	0.2	0.5	0	0	0.666666666666667	0.5	0.25	0	0	0	0	0.333333333333333	0	0	0	0.4	0.125	0	0	0	1	0	0.666666666666667	0	0	0	0.25	0.8	0	0	0	0	0	0.75	0.25	0	0	0	0	0.333333333333333	0	0	0	0	0	0	0.1	0	0	0.333333333333333	0	0.8	0	0.5	0.666666666666667	0	0	0	0	0.833333333333333	0.333333333333333	0	0.333333333333333	0	0.142857142857143	0	0.333333333333333	0.333333333333333	0	0	0	0.411764705882353	0	0.285714285714286	1	1	0	0.363636363636364	0	0.25	0	0	0	0	0	1	0	0.166666666666667	0	0	0.5	0	0	0.125	0.8	0.25	0	0	0.75	0	0	0	0	1	1	0	1	0	0	0.4	0	0	0.25	0	0.25	1	1	0	0.25	0	0.25	0	0.333333333333333	0	0	0	0	0	0.111111111111111	0.272727272727273	0	0.2	0.333333333333333	0	0.428571428571429	0	0	0	0	0.666666666666667	0.25	0	0	0	1	0	0.409090909090909	0.142857142857143	0.8	0	0.111111111111111	0.666666666666667	0.333333333333333	0.333333333333333	0	1	0	0	0	0	0.3125	0	0	0	0	0	0	0.6	0	0.142857142857143	0.4	0	0	0.384615384615385	0	0	0	0	0	0.4	0	0	0	0.5	0	0.75	0.555555555555556	0.666666666666667	0	0	0	0	0	0	0.333333333333333	0	0.4	0.75	0.333333333333333	1	0.666666666666667	0.125	0	1	0.25	0	0	1	0.333333333333333	0	0	1	0.4	0	0	0.75	0	0	0	0	0	0.25	0	0	0	0	0	0	0	0	0	0.125	0.142857142857143	0	0.714285714285714	0	0	0	0	0.5	0.5	0	0	0	0.25	0.666666666666667	0	0.818181818181818	0.181818181818182	0	0.714285714285714	0.5	0	0.5	0.142857142857143	0.666666666666667	0.666666666666667	0.5	0.25	0	0.1	1	0	0	0.555555555555556	0.166666666666667	0	0	0.2	1	0	0.5	0	0	0	0.5	0.8	0.25	0	0	0	0	0.444444444444444	0.666666666666667	0.5	0	0	0.375	0	0	0.333333333333333	0.8	0	0.5	0.5	0.333333333333333	0	0.764705882352941	0.25	0.571428571428571	0	1	0.5	0.666666666666667	0	0	0	0.588235294117647	0.5	0.571428571428571	0.6	0	0	0	0	0	1	0	0.4	0	0.333333333333333	0	0	0	0	0	0.6	0	1	0	0	0	0	0	0.6	0	0.7	1	0.428571428571429	0.6	0.375	0	0.5	0	0	1	0.2	0	0.125	0.142857142857143	0	0.333333333333333	0.125	0.4375	1	0	0	0	0	0.4	0	0	0	1	0	0	0	0.533333333333333	1	0	0	0	0.5	0	0	0	0	0	0.5	0.8	0.166666666666667	0.5	0	0	0.666666666666667	0	0	0	0	0	0.111111111111111	0	0	1	0.222222222222222	0	0.428571428571429	0	0	1	0.5	0	0.666666666666667	1	0	1	0.272727272727273	1	0	0	0	0.75	0.333333333333333	0.181818181818182	0	0	0	0	0	1	0.833333333333333	0	0.2	0.0909090909090909	1	0	0.666666666666667	0.4	0.142857142857143	0.222222222222222	0.5	0	0	0.857142857142857	0.375	1	0	0	0.4	0	0.2	1	0	0	0	0	1	0	0.111111111111111	1	0.5	0.4	0.666666666666667	0.333333333333333	0.75	0.5625	0.5	0	0	0	0	0.307692307692308	0.5	0	0	0.5	1	0	0	0	0	0.285714285714286	0.428571428571429	0	1	0.636363636363636	0	0.5	0	0	0	0	0.333333333333333	0.142857142857143	1	0	0	0	1	0	0	0.545454545454545	0	0.5	0.333333333333333	0	0	1	0	0	0.5	0	0	0	0.375	0	0.111111111111111	0.375	0	0.8	0	0	0	0.428571428571429	0	0.5	0	0.142857142857143	0	0.421052631578947	0.5	0	0.5	0	0.117647058823529	0.333333333333333	0	1	0.923076923076923	0	0	0	0	0	0.538461538461538	1	0	0	0	0	0.230769230769231	0	0.105263157894737	0	0.461538461538462	0.333333333333333	0	0.5	0	0	0.666666666666667	0	0	1	0	0.666666666666667	0.25	0.333333333333333	0	0	1	1	0.2	0.2	0	0	0	0.8	0	0.333333333333333	0.105263157894737	0	0.5	0.2	0.6	0.666666666666667	0	1	0	0	0	0	0	0.0625	0.75	0	0.666666666666667	0	0.375	0	0	0	1	0	0.333333333333333	0	0	0.5	0.727272727272727	0	1	0.333333333333333	0	0	0.333333333333333	0	0.714285714285714	0.5	0	0	0	0	0	0.333333333333333	0	0	0.5	0.666666666666667	0	0.5	0.8	0.888888888888889	0.666666666666667	0	0.75	1	0.333333333333333	1	0	0	0	0.5	0.75	0.125	0	0.4	0.75	0	0	0.5	0	0.25	0	0	0	0	1	0.5	0	0	0.5	0.142857142857143	0	0	0	0	1	0	0.25	1	0.416666666666667	0	0.333333333333333	0.4	0	1	0.333333333333333	0	0	0.5	1	0	0.5	0	0.6	0	0	0.384615384615385	1	0	0	0	0.714285714285714	0	0	0	0	0.181818181818182	0.181818181818182	0	0.666666666666667	0.785714285714286	0	0.4	0	0	0	0	0.5	0.4	0.6	1	0.666666666666667	0.357142857142857	0	0	0.3	0	1	0.4	0.555555555555556	0	0	0.285714285714286	0	0	1	0.333333333333333	0	0	0	0	0	0	0	1	0	0.571428571428571	0	0.75	0	0	0	0	1	0.875	0	1	0	0	0.352941176470588	0	0	0	0	0	0	0.333333333333333	0	0.545454545454545	0	0.2	0	0.1875	0	0	0.25	0.642857142857143	0	0.5	0	0	0	0.571428571428571	0	0.428571428571429	0.666666666666667	0	0	0.333333333333333	0	0	0.153846153846154	0	0	0.2	0	0	0.777777777777778	0.2	0	0	0	0	1	1	0.25	0	0.8	1	0	0	0.545454545454545	0	0	0	0	0	0	0	0.333333333333333	0	0.4	0.166666666666667	1	0.5	0.5	0	0.444444444444444	0	0	1	0	0	1	0	0	0	0.8	0	0.444444444444444	0	0	0	0	0.214285714285714	0.5	0	0	0.1	0	0.666666666666667	0	0.333333333333333	0	0.384615384615385	0.25	0	0	0.8	0	0	0.1	0.8	0	0	1	0	0	0.5	0	0.428571428571429	0	1	1	0.333333333333333	0.666666666666667	0.571428571428571	0	0.333333333333333	0	0.571428571428571	0	0	0	0	0	0.416666666666667	0	0	0.4	0	0	0.111111111111111	0.470588235294118	0.5	0.35	0	0.5	0.764705882352941	1	0	0	0	0.666666666666667	0	0	0	0	0	0	0	0	0	0	0.571428571428571	0	0.428571428571429	0.666666666666667	1	1	0.333333333333333	0	0	0	0.166666666666667	0	0	1	0	0.25	1	0.6	0.214285714285714	0.333333333333333	0.25	0	0	0	1	0.333333333333333	0	0	0	0	0.666666666666667	1	0.75	0	0.666666666666667	0.285714285714286	0	0.277777777777778	0	0	0.214285714285714	0	0	0.285714285714286	0	0	0	0.333333333333333	0	0	0.25	1	0	0	0.5	0.5	0.666666666666667	0.384615384615385	0	0.5	0.5	0.692307692307692	0	0	0	0.421052631578947	0	0	0	0	0.636363636363636	0	0	1	0	0	0.5	0.2	0	0	0.2	0	0	1	0.333333333333333	0.25	0	0.625	0.5	0.2	0	0	0	0	0	0	0	0.333333333333333	0	0	0.5	0	0	0	0	0.714285714285714	0	0	0	1	0.5	0.333333333333333	0.181818181818182	0.266666666666667	0.666666666666667	0	0.833333333333333	0.166666666666667	0	0.285714285714286	0.333333333333333	0	0.857142857142857	0.666666666666667	0	0	0	0	0	0	0	0	0	0.272727272727273	0.6	0.375	0	0.461538461538462	0	0.833333333333333	0	0.2	0	0	0	0	0.8	0	0	0	0	0.733333333333333	0	0	0.5	0	0	0.666666666666667	0.769230769230769	0.4	0	0	0	0	0.428571428571429	0.5	0.333333333333333	0	0.2	1	0.666666666666667	1	0	0.428571428571429	1	0.25	0	0.5	0.4	0.818181818181818	0	0	0.5	1	0.5	0	0	0.5	0	0	0.5	0.5	0	0	0	0.666666666666667	0	0	1	1	0.666666666666667	0.2	0	0	0.571428571428571	1	0	0	0	0	1	0	0.4	0.214285714285714	0	0.833333333333333	0	0	0	0	0.5	0.5	0.75	0.705882352941177	0.25	0.7	0.4	0	1	0	0.6	0	1	1	0	0	0	0	0.111111111111111	0	0	0.2	0	0	0	0.5	0	1	0	0.571428571428571	0	0.4	0.375	0	1	0	0	0.2	0	0.25	0	0.416666666666667	0.1	0	0.5	0.25	0	0.4	0.428571428571429	0	0.666666666666667	0.6	0	0.357142857142857	0	0	0	0.75	0	1	0.454545454545455	0.5	0	0	0.5	0.5	0	0.5	0.833333333333333	0.666666666666667	0	0.5	0	0.5	0.0833333333333333	0	0	1	0	1	0	0	0.5	0	0.333333333333333	1	0	0.666666666666667	0	0	0	0.166666666666667	0.4	0	0	0.181818181818182	0.428571428571429	1	1	0.5	1	0	0.25	0	0	0.5	0	0.25	0	0	0.636363636363636	0	0	0	1	0.166666666666667	0	0.583333333333333	0.25	0	0	0	1	1	0.666666666666667	0	0.25	0.2	0	0	0	0.222222222222222	0	1	0.285714285714286	0.2	0	0.307692307692308	0	0	0	0.666666666666667	0.4	0.538461538461538	0	0.5	0	0	0	0.2	0.222222222222222	1	0.666666666666667	0.166666666666667	0	0.4	0	0.666666666666667	0	0.5	0.333333333333333	1	0.25	0	0	0.375	0	0.5	0	0.333333333333333	0.5	0	0	0	0.4	0	0	0	0.5	0.8	0.6	1	0.5	0.428571428571429	0	0	0	0	0.05	0	0.375	0	0	0	0.5	0	0	0	0	0.166666666666667	0	1	0	0	0	0	0	0.2	0.5	0.5	1	0	0.375	1	0	0	0	0.142857142857143	0.6	0	0.666666666666667	0.333333333333333	0.625	0	0.285714285714286	0	0.636363636363636	0.5	0	0	1	0	0.142857142857143	0	0	0.125	1	0	0	0	0	1	1	0	0	0.75	0.8	0	0	0	0	0.333333333333333	0.928571428571429	0.333333333333333	0	0	0	0.75	0	0.777777777777778	0.5	0	0	1	0	0	0.5	0	0.166666666666667	0.5	0	0.363636363636364	0	0.25	0.571428571428571	0	0.5	0.857142857142857	0	0.666666666666667	0	0	0.0625	1	0	0.6	0.571428571428571	1	0	0	0	0	0.333333333333333	0	1	0	0.5	0	0.25	0	0	0	0.333333333333333	0	0	0.333333333333333	0	0	0.333333333333333	0	0.285714285714286	0.285714285714286	0	0.666666666666667	0	0	1	0	0	0.4	0.222222222222222	0	0	0.133333333333333	0.888888888888889	0.285714285714286	0.5	0	0.375	0.666666666666667	0	0.7	0.25	0	0	0.916666666666667	0.166666666666667	0	0.2	0	0	0	0	0	0	0.666666666666667	0	0	0.333333333333333	0	0.5	0	0.2	1	0	0	0.5	0.666666666666667	0	0	0	0.357142857142857	0	0.25	0.666666666666667	0	0	0.166666666666667	0.444444444444444	0.142857142857143	0.5	0	0.4	0	0.857142857142857	0.625	0	0	0.6	0	0	0	0.333333333333333	1	0	0.5	0	0	0	0.375	0.454545454545455	0	0	1	0.142857142857143	0	0	0	0	0.222222222222222	0.833333333333333	0.625	0	0.666666666666667	0	0.923076923076923	0	0.4	0.333333333333333	0	0	0.153846153846154	0	0.583333333333333	0	0	0	0	0	0.333333333333333	0	0	0.555555555555556	0	0	0.666666666666667	0	0	0.4	0	0	0	0	0	0	0	0	0	0	1	0	0	0.333333333333333	0.75	0.4	0	0	0	0.2	0	0.333333333333333	0.166666666666667	0	0.125	1	0	0	0	0	0.384615384615385	0	0.375	0.142857142857143	0	0	0.5	0	0	0.416666666666667	0.5	0	0.2	0	0	0.333333333333333	0	0.363636363636364	0.2	0	0	0.111111111111111	0.625	0	0.625	0.142857142857143	0	0.714285714285714	0.375	0.692307692307692	0	0	0.6875	1	0	0	0	0.666666666666667	0	0	0	0	0.8	0.666666666666667	0	0	0	0	0	0.666666666666667	0.4	0	0.8	0.142857142857143	0	0.5	0	0	0	0	0	1	0	0	1	0	1	0	0	1	0.166666666666667	0	0	0	0	0.705882352941177	0.6	0	0.333333333333333	0	0	0	0.875	0.222222222222222	0.444444444444444	0.0769230769230769	0	0.636363636363636	0	0	0	0	0	0	0	0.4	0.375	0	0	0	0	0.222222222222222	0	0	0	0	0.333333333333333	0	0	0	0.5	0	0	0.7	0	0	0	0	0	0	0	0	0	0	0	1	0.5	0.714285714285714	0	0.8	0	0	0.5	0	0	0	0.2	0	0.333333333333333	0	0	0	0.181818181818182	0	0.5	0	1	1	0.8	0.375	0.75	0.666666666666667	0.6	0.5	0	0	1	0	1	0	0	0.333333333333333	0	0.875	0	0.666666666666667	0	0	0	0.333333333333333	0.25	0.666666666666667	0	0.666666666666667	0.625	0	0.75	0.333333333333333	0.5	0	0	0	0	0	0.933333333333333	0.3	0.666666666666667	0.333333333333333	0	0	0.666666666666667	0.333333333333333	0.6	0	0.666666666666667	0	0.444444444444444	0	0.333333333333333	0	0	0	0	0	0	0	0.476190476190476	0.333333333333333	0	0	0	0	0	0	0	0.5	0.6	0	0	1	0.166666666666667	0	0	0.285714285714286	1	1	0.25	0.4	0	0.5	0.181818181818182	0.5	0.125	1	1	0	1	0.5	0	0.111111111111111	0.3125	0	0.333333333333333	0	0	0.416666666666667	0	0.6	0.666666666666667	0	0	0	0.285714285714286	1	1	0	0	0	0.5	0	0	1	0.333333333333333	0	0	1	0.571428571428571	0.428571428571429	0	1	1	1	0.6	0	0	0	0.666666666666667	1	0	0	0	0.142857142857143	0.583333333333333	0	0.103448275862069	0	0	0	0.75	0	0	0.5	0	0.111111111111111	0.25	0.777777777777778	0	0	1	0	0.25	0.928571428571429	0.4	0	0.333333333333333	0.363636363636364	0.142857142857143	0	0	0.444444444444444	0.833333333333333	0	0	0.333333333333333	0	0	0.5	0	0	0	0.666666666666667	0.142857142857143	0	0	0.130434782608696	0.5	0	0	0.666666666666667	0.8	0	1	0	0	0.75	0	1
0.666666666666667	0	0	0	0.333333333333333	0	0	0.166666666666667	0	0	0	0	0	0	0.285714285714286	0.4	0.25	0	0	0	0	0	0	0	0	0	0.666666666666667	0	1	0	0	0	0	0.8	0	0	0	0	0	0	0	0.6	0	0	0	0	0	0.428571428571429	0	0	0	0	0	0	0	0	0	0	0	0	0	0	0	0	0	0	0.157894736842105	0.5	0	0	0	0	0.5	0	0	0	0	0.4	0	0	0	0	0	0	0	0.2	0.75	1	0	0	0	0.333333333333333	0	0	0	0.538461538461538	0	0	0.166666666666667	1	0	0.25	0	0	0	0	0	0.333333333333333	0	0	0	0	0	0.1	0	0	1	0	0.363636363636364	1	0	0	1	0	0	0.666666666666667	0.666666666666667	0	0	0	0	0	0.5	0	0	0	0	0	0	0	0	0	0	0	0	0	0.333333333333333	0.25	0.111111111111111	0	0	0	0	0	0	0	0	0	0	0	0	0	0.4	0.333333333333333	0.666666666666667	0.5	0	0	0	0	1	0	0	0	0.461538461538462	0	0.333333333333333	0	0	0	0	0	0	0.333333333333333	0	0	0.454545454545455	0	0	0	0	0	0	0	0	0	0.285714285714286	0	0	0	0	0	0.666666666666667	0	0.222222222222222	0	0	0	0	0	0	0.666666666666667	0	0	0.2	0	0	0	0	0	0	0.375	0	0	0	0	0	0	0	0.333333333333333	0.2	0	0.5	0	0	0	0	0	0.166666666666667	0	0	0	0	0	0.285714285714286	0	0	0	0	0	0	0.25	0	0.4	0	0	0	0	0	0	0	0	0	0.285714285714286	0.181818181818182	0	0.333333333333333	1	0.333333333333333	0.333333333333333	0	0	0	0	0	0	0.0666666666666667	0	0	0	0	0	0.25	0	1	0	0	0	0	0	0	0	0	0	0	0	0	0.0833333333333333	0	0	0	0	0.25	0	0	0	0.6	0.133333333333333	0	0	0.5	0	0.285714285714286	0	0	0.666666666666667	0	0	0	0	0.375	0	0	0	0.625	0	0	0	1	0	0	0	0	0	0	0	0	0	0.5	0.571428571428571	0	0	0	0.25	0.214285714285714	0	0.4	0	0	0	0	0	0	0.5	0	0	0	0.5	0	0	0.5	0	0	0	0.461538461538462	0	0	0	0	1	0	0	0.25	1	0	0	0.333333333333333	0.571428571428571	0	0	0.75	0	0	0.111111111111111	0.05	0	0	0	0	0	0	0	0	1	0	0.25	0	0	0	0.666666666666667	0.454545454545455	0	0	0	0.666666666666667	0	0	0	0	0.357142857142857	0	0.333333333333333	0	0	0	0	0	0	0	0	0	0	0	0.285714285714286	1	0	0.222222222222222	1	1	0.5	0	0	0	1	0	0	0	0	0	0	0	0	0	0	0.333333333333333	1	0	0	0	0	0	0	0	0	0	0	0	0	0	0.125	1	0	0	0	0	1	0	0	0.5	0	0	0.25	0.5	0	0	0	0	0	1	0	0.636363636363636	0	0	0.285714285714286	0	0	0.8	0	0	0.5	0	0	0.5	0	0	0	0	0	0	0	0.166666666666667	0	0	0	0	0	0	0	0.333333333333333	0	0	0	0.333333333333333	0	0	0	0	0	0.2	0	0	0	0	0.2	0.6	0	0	0	0.15	0	0	0.333333333333333	0	0	0	0.25	0	0	0	1	0	0	0	0.111111111111111	0.2	0	0	0	0	0	1	0	0.25	0	0	0	0	0.142857142857143	0	0	0	0	0.125	0	0	0	0.545454545454545	0	0	0	0	0	1	0	0	0.333333333333333	0	0	0	0	0	0.375	0	0	0	0	0	0	0	0.666666666666667	0.5	0	0	0	0	0	0	0.333333333333333	0	0.666666666666667	0	0.333333333333333	1	0	0	0	0.269230769230769	0.5	0.25	0	0.2	0	0	0	0	0.6	0.5	0	0	0	0.285714285714286	0	0	0	0	0	0	0	0	0	0.5	0.333333333333333	0	0	0	0	0.25	0	0	0	1	0.5	0	0	0	0	0	0.666666666666667	0	0	0	0	0	0	0	0	0	0	0.285714285714286	0.285714285714286	0	0	0.6	0	0	0	0	0	0.6	0	0	0	0.222222222222222	0	0	0	0	0	0.6	0	0	0	0	0	0	0	0	0	0.5	0	0	0	0	0	0	1	0	0	0	0	0	0	0	0	0	0	0	0	0	0	0	0	0.285714285714286	0	0	0	0.222222222222222	0	0	1	0.5	0	0	0	0	1	0	0	0	0	0	0	0	0	0	0	0	0	0	0	0	0	0.2	0	0	0.333333333333333	0.4	0	0	1	0	0	0.2	0	0	0	0.5	0	0	0	0	0	0	0	0	0	0	0	0	0	0	0	0	0	0	0.2	0	0	0	0	0	0	0	0	0	0	0	0	0	0	0	0	0	0	0	0	0	0	0	0	0	0	0	0	0	0.333333333333333	0	0	0	0	0	0.25	0	0	0	0	0	0	0	0	0.1	0	0	1	0	0	0	0.333333333333333	0	0	0	0	0	0	0	0	0	0.333333333333333	0	0.6	0	0	0	0	0	0	1	0	0	0	0	0	0	1	0	1	0	0	0	0	0	0	0	0	0	0	0	0	0	0	0	0	0	0	0	0.333333333333333	0	0	0	0	0	0	0.363636363636364	0.375	0	0.333333333333333	0.5	0.5	0	0.166666666666667	0	0	0.0909090909090909	0	0	0	0.0833333333333333	0	0	0	0	0	0	0	0.5	0	1	0	0	0	0	0	0	0	0	0	0	0	0.25	0	0.166666666666667	0	0	1	1	0	0	0	0	0	0	0	0	0	0	0	0	0	0	0	0	0	0.25	0	0	0	0.25	1	0.333333333333333	0.5	0.333333333333333	1	0.4	0	1	0	0	0	0	0	0	0	0	0	0	0.333333333333333	0	0.333333333333333	0	0	0	0	0	0	0.222222222222222	0	0	0	0	0	0	0	0	0	0	0	0	0	0	0	0	0	0	0	0	0	0	0	0	0	0	0	0.181818181818182	0	0	0	0	0	0.111111111111111	0	0	0	0.166666666666667	0.5	0	0	0	0	0	0	0.5625	0.5	0	0.333333333333333	0.25	0	0	0	0	0	0	0	0.4	0	1	0	1	0	0	0	0	0	0	0	0	0	0	0	0	0	0	0.333333333333333	0	0	0	0	0	0.25	0	0	0	0.111111111111111	0	0	0	1	0	0.333333333333333	0	0.142857142857143	0	0	0	0	0	0	0	0	0	0	0	0	0	0	0	0	0	0	0	0	0	0	0	0	0	0.375	0	0.5	0	0	0.230769230769231	0	0	0	0	0	0	0	0	0	0	0	0	0	0	0	0	0	0	0	0	0	0	0	0.142857142857143	0	0	0	0	0	0	0.25	0	0.2	0	0	0.166666666666667	0	0	0.5	0.333333333333333	0	0.25	0.333333333333333	0	0	0	0	0.571428571428571	0	0	0	0	0	0	0	0	0	0	0.5	0	0	0	0	0	0	0	0	0	0	0.375	0	0	0	0	0	0	1	0	0	0	0	0	0.8	0	0	0	0.166666666666667	0	0	0	0	0	0.25	0	0	0	0	0	0.1	0	0.6	0	0	0	0	0	0	0	0	0	0.2	0	0	0	0.125	0	0	0	0	0	0	0	0	0.25	0.538461538461538	0	0	0	0	0	0	0.166666666666667	0	0.1	0	0	0	0	0	0	0	0	0	0	0	0.3	0	0	0.222222222222222	0	0	0	0	0	0	0	0	0	0	1	0	0	0	0	0	0	0	0.842105263157895	0	1	0	0	0	0	0	0.285714285714286	0	0	0	0.5	1	0.142857142857143	0	0.166666666666667	0	0	0	0	0	0	0	0.5	0	0	0	0	0	0.181818181818182	0	0	0	0	0	0	0	0	0	0.230769230769231	0	0	0	1	0.333333333333333	0	0.615384615384615	0	0.25	0.111111111111111	0.125	0	0.142857142857143	0	0	0	0	0	0	0	0	0	0	0.25	0	0	1	0	0	0.333333333333333	0	0	0	0	0	0	0	0	0	0.0909090909090909	0.5	0	0	0	0	0.333333333333333	0	0	0	0	0.333333333333333	0	0	0	0	0	0.111111111111111	0	0	0	0.666666666666667	0.166666666666667	0	0	0	0	0	0	0.2	0	0	0.571428571428571	0	1	0.1	0	0.2	0	0	0.8	0	0	0	0	0.142857142857143	0	0	0	0	0	0	0	0	0	0	0	0	0	0	0	0	0	0	0	0	0	0	0	0	0.5	0	0	0	0	0	0	1	0	0	0	0	0.5	0	0	0	0	0	0	0	0	0.5	0	0	0	0.5	0	0	0	0	0	0	1	0	1	0	0	0.1	0	0	0	0	0.5	0	0	0	0	0.333333333333333	0.5	1	0	0	0.666666666666667	0	0.25	0.25	0	0.333333333333333	0	0.428571428571429	0.2	0	0	0	0	0	0.25	1	0	0	1	0	0	0	0	0	0	0	0.5	0	0	0	0	0.666666666666667	1	0	0	0	0	0.142857142857143	1	0	0	0.153846153846154	0	0.545454545454545	0	0	0	0.142857142857143	0	0	0	0	0	0	0	0	0	0	0	0.333333333333333	0	0	0	0	0	0.2	0	0	0	0	0	0	0	0.666666666666667	0	0	0	0.5	0	0.5	0	0	0	0	1	0	0	0.4	0.25	0	0.2	0	0	0	0	0	0	0	0	0	0.6	0	0	0	0	0	0	0	0	0	0	0.25	0	1	0	0	0	1	0	0	0	0	0	0	0	0	0	0	0	0	0	0	0.125	0	0	0	0.25	0	0	0	0	0	0.5	0	0	0	0	0	0	0.0833333333333333	0.666666666666667	0	1	0	0	0.166666666666667	0	0	0	0	0	0	0	0	0	0	1	0	0	0	0	0	0	0	0	0	0	0	0	0	0	0	0	0	0	0.5	0.5	0	1	0	0	0	0.272727272727273	0.176470588235294	0	0.2	0	1	0	0	0	0.5	0	0	0	0	0	0	0.2	0	0	0	0.153846153846154	0	0	0	0	0	0	0.6	0.666666666666667	0	1	0	0.166666666666667	0	0	0	0	0	0	0	0	0	0	1	0.333333333333333	0	0	0	0.25	0.285714285714286	0	0.25	0.8	0	0	0	0	0	0	0	0	0	0	0	0	0	0	0	0	0	0	0	0	0	0.666666666666667	0	0	1	0	0	0	0	0.5	0.166666666666667	0.428571428571429	0	0	1	0	0	0	0.428571428571429	0	0	0	1	0	0	0	0	0	0	0.125	0	0	0	0.75	0	0	0	0	0	0	0	0	0	0	0	0	0	0	0	0	0	0	0	0.75	0	0	0.181818181818182	0	0	0.333333333333333	0	0	0	0	0	0	0	0	0	0	0.333333333333333	0	0	0	0	0.333333333333333	0	0	0.142857142857143	0	0	0	0	0	0.25	0	0	0	0	0	0	0	0	0	1	0	0	0	1	0	0	0	1	0	0.666666666666667	0	0.428571428571429	0	0.0714285714285714	0	0	0	0.166666666666667	0.2	0	0	0	0	0	0	0	0	0	0.333333333333333	0	0.333333333333333	0.333333333333333	0.25	0	0	0	0	0	0	0.666666666666667	0.25	0	0	0	0	0	0	0	0	0	0	0	0	0	0	0	0	0	0	0.142857142857143	0.333333333333333	0.5	0	0	0.333333333333333	0	0	0	0.333333333333333	0	0	0	1	0	0	0.333333333333333	0	0	1	0.2	0.25	0.666666666666667	0	0	0	0	0	0	0	0	0	0	0	0	0.5	0.833333333333333	0	0	0
0.4	0.5	0	0.6	0.714285714285714	0.5	0.666666666666667	0.666666666666667	0.333333333333333	0	1	0	0	0.571428571428571	0.25	0.833333333333333	0.571428571428571	0.875	0.428571428571429	0.4	0	0.875	0.444444444444444	0.705882352941177	0	0.6	0.529411764705882	0.6	0.315789473684211	1	1	0.666666666666667	0.6	0.823529411764706	0.75	0	0.538461538461538	1	0.625	0.705882352941177	0.6	0	0.625	0.5	0.666666666666667	0.8	1	0.928571428571429	0	1	0.777777777777778	0.25	0.444444444444444	0.285714285714286	0.636363636363636	0.666666666666667	0.666666666666667	1	1	0.4	0.5	1	0	1	0	0.692307692307692	0.692307692307692	0.933333333333333	0.2	0.333333333333333	1	0.615384615384615	0.785714285714286	1	0.25	1	0.4	0	0	0	0.777777777777778	0	0.666666666666667	1	0	0	0.555555555555556	0.4	1	1	0.666666666666667	0	0.5	0.571428571428571	0.571428571428571	1	0.416666666666667	0	0	0.5	0	0	0.666666666666667	0.4	0.409090909090909	0.857142857142857	1	0.4	0	0.6	0.8	0.909090909090909	0.25	0.5	0.923076923076923	1	0.428571428571429	0.777777777777778	0.916666666666667	0.375	0	0.666666666666667	0	0.8	0.571428571428571	1	0	1	0	0.333333333333333	0.636363636363636	0.25	0.666666666666667	0.833333333333333	0.375	0.428571428571429	0.916666666666667	0.454545454545455	0.571428571428571	0	0.85	0.5	0.538461538461538	0.875	0.25	1	0.692307692307692	0.833333333333333	0	0.444444444444444	0.909090909090909	0	0.588235294117647	0	0	0	0	0	0.285714285714286	0.75	0.25	0.75	0.5	0.571428571428571	0.777777777777778	0.4	1	0	0.8	0.333333333333333	1	1	0.2	0.5	0	0.5	0.5	0	0.8	0	1	0.333333333333333	0.333333333333333	1	1	1	0.571428571428571	0	1	0.4	0	0	0.705882352941177	0	0	0.5	0	0.333333333333333	0	1	1	0.5	0.6875	0.75	0.3125	0.833333333333333	0	0.333333333333333	1	0.75	0.9375	0.5	0.875	1	0.846153846153846	1	0	0	1	1	0	0.8	0.6	0.666666666666667	0.4	0.333333333333333	0.75	0	1	1	0.666666666666667	0.615384615384615	0	0.5	1	1	0.2	0	0.333333333333333	0.545454545454545	0.888888888888889	0	0.25	0.857142857142857	0.769230769230769	0.65	0.25	0.666666666666667	0	1	0.642857142857143	0	0.461538461538462	0	1	0.428571428571429	0.142857142857143	0.904761904761905	0.714285714285714	0.4	1	0.666666666666667	0	1	1	0.944444444444444	0.666666666666667	1	0	0	0.375	0.75	1	0.666666666666667	0.428571428571429	0.923076923076923	1	0	1	0.666666666666667	0	1	0.4375	0.933333333333333	0	1	1	0.857142857142857	0	0.727272727272727	0.777777777777778	0.875	1	1	0	0.571428571428571	0.4	0	0.666666666666667	0.833333333333333	0.555555555555556	0.1	1	0	0.0833333333333333	0.857142857142857	1	0.333333333333333	1	0	0.875	0	1	1	0.466666666666667	0.846153846153846	1	0.8	0.833333333333333	0.588235294117647	0.375	0	0.818181818181818	0	1	0	0.666666666666667	0.727272727272727	0	1	0.25	0.111111111111111	0.6	0.666666666666667	0.4	0.75	1	1	0	0.375	1	0.5	0.666666666666667	1	0	0.111111111111111	0.857142857142857	1	1	0.533333333333333	0.833333333333333	0	0.555555555555556	0.478260869565217	0.6	0	0.6	0.875	1	0.666666666666667	1	0.8	0.181818181818182	0	0	0.5	0.5	1	0.5	0.5	0	0.785714285714286	0	0.5	0	0	0	0.571428571428571	0	0	0.833333333333333	0.5	0	0.4	0	1	0	0	0	0.9	0	0.571428571428571	0.5	1	0.75	0	0.105263157894737	0	0	0.9	0	1	0	0.833333333333333	0.9	0.6	0.916666666666667	0.833333333333333	1	0.5	0.666666666666667	0.8	1	1	0	0	0.666666666666667	0.166666666666667	0.555555555555556	0	0.625	0	0.4	1	0	0.583333333333333	0.526315789473684	0	0	1	0.2	0.277777777777778	0.5	0.333333333333333	0.625	0.6	0.5	0.142857142857143	1	0.571428571428571	0.764705882352941	0	1	0.5	0.571428571428571	0.5	0.75	0.357142857142857	0	0.166666666666667	0	0.888888888888889	1	0.4	0	0.666666666666667	0.777777777777778	0.857142857142857	0.875	0	1	0	0.5	1	1	0.166666666666667	0.357142857142857	0.166666666666667	0.5	1	0.5	0.2	0	0.75	0.2	0.7	0.222222222222222	0.4	0	0.5	0.4	0.6	0.333333333333333	0.75	0.833333333333333	0.666666666666667	1	0.5625	1	0.352941176470588	0.9	0	1	0	0.666666666666667	0.142857142857143	0.777777777777778	0	0.545454545454545	0.533333333333333	1	0.875	1	0.9	1	0.5	1	0.8	0	0.888888888888889	0.666666666666667	0.714285714285714	0.7	0	1	1	0	0	0	0	0.5	0.714285714285714	0	0.888888888888889	0.75	0	1	1	0.5	0	0	0.75	0.833333333333333	0.5	0.2	0.857142857142857	0	0.8125	0.833333333333333	0.666666666666667	0.6	1	0.75	0.705882352941177	1	0.5	0.75	0	0.714285714285714	0.777777777777778	0.4	0	0.75	0.647058823529412	0	0	0	0.769230769230769	0	0.75	0.7	0.6	0.411764705882353	0.5	0.769230769230769	1	1	0.75	0.421052631578947	0	1	0	0.2	0.9375	0.571428571428571	1	0.4	0.733333333333333	0.6	0.636363636363636	0.9	0.142857142857143	0.833333333333333	0	1	0.5	0.384615384615385	0	0.818181818181818	0.666666666666667	0.869565217391304	0	0	1	0.5	1	0.333333333333333	1	0	1	1	0.84375	0.625	0.4	0	0.666666666666667	1	0.0666666666666667	0	0	1	0.466666666666667	0.5	0.5	0.777777777777778	1	1	0	0	0.636363636363636	0.666666666666667	0.5	0.588235294117647	0.636363636363636	0	1	0	0.5	0.230769230769231	1	0	0.666666666666667	0.333333333333333	0	0.666666666666667	0.785714285714286	0.9	0.5	0.75	1	0	0	0.785714285714286	0.25	0	0	0	1	0	0.722222222222222	1	0	0	0.714285714285714	0.444444444444444	0.5	0	0.6	0.222222222222222	0	0.75	0.3125	0.571428571428571	0	1	0.875	0	1	0.666666666666667	0	0.857142857142857	0	0.6	0.739130434782609	1	0.8	0	0.230769230769231	0.5	0.833333333333333	0	0.625	1	0.285714285714286	0	0.6	0.666666666666667	1	0.666666666666667	1	0	0.666666666666667	0.555555555555556	0	0.333333333333333	0	0.75	0.666666666666667	0.75	0.928571428571429	0	0.916666666666667	0.6	0.363636363636364	0.222222222222222	0	0	0	0.944444444444444	0.9	0.875	0.4	0.941176470588235	0.384615384615385	0.25	0.571428571428571	0.666666666666667	0.666666666666667	0.9375	0	0	0.4	0.75	0	0.4375	0.666666666666667	0	0.4	0.222222222222222	0	0	0.454545454545455	1	0.666666666666667	0.75	0.666666666666667	0.833333333333333	0.333333333333333	0	0.5	0	0	0.62962962962963	0.823529411764706	0	0.333333333333333	0.875	0.8	0.285714285714286	0.875	0	1	0	0.909090909090909	0.90625	0.785714285714286	0	0.2	0	0.666666666666667	0.666666666666667	0	0	0.692307692307692	0.2	0.925925925925926	0	0.857142857142857	0.571428571428571	0.428571428571429	0.4	0.6	0.666666666666667	0.666666666666667	0.25	0.5	1	0.454545454545455	0	0	0.545454545454545	0.333333333333333	0.8	0.875	0	0	0.5	0	0.375	0.444444444444444	0	0	0.7	0	0	0.5	0.888888888888889	0.705882352941177	0.105263157894737	0.333333333333333	0.833333333333333	0.777777777777778	0	0.8	0	0.9375	0.833333333333333	0.25	0.571428571428571	0	1	0.5	0.75	0	0	0	0.6	1	0.75	0.5	0.571428571428571	1	0.4	0.666666666666667	0.666666666666667	0.75	0.727272727272727	0.6	0.333333333333333	0.75	0.8	0.5	0.25	0.444444444444444	1	0	0.714285714285714	1	0	0.5	0.6	0.4	0.375	1	0.444444444444444	0.785714285714286	0	1	1	0.5	0.25	0.888888888888889	0.181818181818182	0.8	0	0.666666666666667	0.6	0	0.85	0.333333333333333	0.538461538461538	0.75	1	1	1	0	0.75	0	0	0	0	1	1	0.5	0.4	0.476190476190476	0.333333333333333	0.666666666666667	0.0909090909090909	0	0.666666666666667	0.772727272727273	1	1	1	1	0.866666666666667	0.333333333333333	0.5	0.857142857142857	0.722222222222222	0.428571428571429	0.375	0	0.916666666666667	0	0	0	0.857142857142857	0	0.894736842105263	0	0.6	1	0.538461538461538	0.6	0	0	0.866666666666667	1	0.833333333333333	0	1	1	0.428571428571429	0.571428571428571	0.5	0	0.5	0	0.714285714285714	0	0	1	0.333333333333333	1	0	1	0.7	0	0.727272727272727	0.705882352941177	0	0.5	0	0.4	0.5625	0.769230769230769	0.25	0	0	0	1	0	0.875	1	0.25	1	0	0.666666666666667	0.947368421052632	0.333333333333333	0.423076923076923	1	0.857142857142857	0.25	0.714285714285714	0.333333333333333	0.4	1	0	0.125	0	0.666666666666667	0	0.1	0	1	0.666666666666667	0.526315789473684	0	0	0.833333333333333	0.5	0.6	0	0.916666666666667	1	0.3	0.421052631578947	0.4	1	0	0.714285714285714	1	0.4	0.764705882352941	0	0	0.7	0.5	0.6	0.7	0.5	0	0.888888888888889	0	0	0.4	0	0	0.888888888888889	0.857142857142857	0.571428571428571	0.5	0.8	0.2	0.5	0.842105263157895	1	1	0.5	0.4	1	0.25	0.5	0.882352941176471	0	1	0	0.428571428571429	0.588235294117647	0	1	0.7	0	0.777777777777778	0	0	0.333333333333333	0.75	0.666666666666667	0.3	0.75	0.4	0.583333333333333	0	1	0	1	0.25	0.25	0.25	1	0.5	1	0.5	0	0.571428571428571	0.714285714285714	0.444444444444444	1	0.75	1	0	0	1	0.6	0.75	0	0.6875	0.8	0.666666666666667	0.444444444444444	0.928571428571429	0.75	0.615384615384615	0.5	0.80952380952381	0.5	0	0	0.181818181818182	0.666666666666667	0.333333333333333	0	0	0	0.5	0	0	0	0.6	0.727272727272727	0.875	1	0	0.571428571428571	0	0.785714285714286	1	0.777777777777778	0	0	0.666666666666667	1	0.454545454545455	1	1	0	0.333333333333333	0.375	0.7	0	1	0.25	0.666666666666667	0.136363636363636	1	0.75	0.583333333333333	0.5	0	0	0.25	0.6	0	0.25	1	0.636363636363636	1	0.588235294117647	0.705882352941177	0	1	0	0.636363636363636	0.9	1	1	0.80952380952381	0	0	0	0	0.6	0	0.571428571428571	0	1	0.571428571428571	1	0	0	0.666666666666667	0	0.75	0.5	0.642857142857143	0.818181818181818	0	0.4	0	0	0.625	0.666666666666667	0.6	0.333333333333333	0.25	0.4	0.5	0.85	0	0.666666666666667	0.5	0	1	1	0.714285714285714	0.5	0.714285714285714	0.5	0	0.5	0.6	0.277777777777778	1	0	0.75	1	1	0.730769230769231	0.5	0	0.142857142857143	0.6	0.472222222222222	0.6	1	0.666666666666667	0.636363636363636	0	0.666666666666667	0	0.5	0	0.375	0.785714285714286	0.888888888888889	0.25	0	0.818181818181818	0.75	0.333333333333333	0.181818181818182	0.5	0	0.2	0.333333333333333	1	0	0.5	0.1	0.4	0	0.75	0.5	0	0.777777777777778	0	0	1	0	0.666666666666667	0.375	0.416666666666667	0.333333333333333	0.8	0.916666666666667	0	1	0.875	0	0.333333333333333	1	1	0	0.6	1	1	1	0.5	1	0.555555555555556	0.384615384615385	1	1	0.642857142857143	0.636363636363636	0.7	1	1	0	0	0	0.666666666666667	0.714285714285714	1	0	0.5	0.75	0.375	0.5	1	0	1	0	0.75	0.882352941176471	0.666666666666667	0.857142857142857	0.833333333333333	1	1	0.695652173913043	0	0.857142857142857	0	0	0	0.7	0.842105263157895	0.933333333333333	0	0.75	0.5	1	0.428571428571429	0.571428571428571	0	0.6	0	0.8	1	1	0	1	0.833333333333333	0	0	1	0	0.75	0.705882352941177	0	0.125	0	0.5	0.7	1	1	0	0.823529411764706	0	0	1	0.166666666666667	0.727272727272727	0	1	0.692307692307692	0.666666666666667	1	0.909090909090909	0.882352941176471	1	0.333333333333333	0.4	1	1	0.8	0.545454545454545	1	0.777777777777778	1	1	1	1	0.842105263157895	1	0.444444444444444	1	1	0	0.6	0.6	1	0	0.666666666666667	0.125	0.416666666666667	0.363636363636364	0.5	0.2	0.5	0.875	0	0.833333333333333	0	0.444444444444444	0.75	0.6	0.375	0.823529411764706	0	1	1	0.857142857142857	0	0	0	0	0.428571428571429	0.285714285714286	0.75	0.5	0	0.708333333333333	0	0.652173913043478	0	0.8	0.6	0.375	0	0.5	0.4	0.5	0	0.454545454545455	0.692307692307692	0.7	0.25	0.285714285714286	0.533333333333333	0	1	0.75	0.444444444444444	0.25	0.785714285714286	1	0.2	0	0.3	1	0.666666666666667	0.75	0.75	0.5	0.739130434782609	0.8	0.285714285714286	1	1	0.714285714285714	1	0.714285714285714	0.857142857142857	0.5	1	1	0.428571428571429	1	0.833333333333333	0.666666666666667	0.666666666666667	0.555555555555556	0	0.125	0.833333333333333	1	0	0.384615384615385	0	1	0.333333333333333	0	0	1	0.75	0.166666666666667	0.846153846153846	0	0	0.777777777777778	0.666666666666667	1	1	0.857142857142857	1	0	0.75	0.333333333333333	0	1	0.653846153846154	0.857142857142857	0.785714285714286	0.444444444444444	1	0.142857142857143	0.8	0.333333333333333	0.6875	1	0.807692307692308	0.333333333333333	0.923076923076923	0	0	0.785714285714286	0.875	0	0.75	0.5	0	0.5	0.428571428571429	0.571428571428571	1	0.875	0	0.857142857142857	0	0.5	0	0.75	1	0	0.2	0	0.9	0	1	0	0.714285714285714	1	0.636363636363636	0.5	1	0.521739130434783	0.75	1	0.8	0.444444444444444	0	0.333333333333333	0	0	0.153846153846154	0.9	0.916666666666667	0.5625	1	0	1	0.714285714285714	1	0.666666666666667	0.333333333333333	1	0.333333333333333	0	0.75	1	0.461538461538462	1	0.25	0	0	0.8	0.4	0.666666666666667	0.8125	0.75	0.75	0	1	1	1	0.6	0.5	1	1	0.285714285714286	0.818181818181818	0.8	1	1	0.75	0.7	0	0.6	0.5	0.666666666666667	0	1	0.5	0.625	1	0.5	1	0.7	1	0.5	0.142857142857143	0.777777777777778	0.714285714285714	0.857142857142857	0.5	0.538461538461538	1	0.4	0	0	0.4	0	0.80952380952381	1	0.736842105263158	0.733333333333333	0.444444444444444	1	0	0.341463414634146	0.875	0	0	0.692307692307692	0.571428571428571	0	1	1	0	0.857142857142857	0	0.8	1	1	0.8	0.5	1	1	1	0	0	1	1	1	0.375	0.7	0	0	0.333333333333333	0.6	0.25	0	0	0.5	0.833333333333333	0.333333333333333	0.428571428571429	1	0	0.5	0.733333333333333	0.833333333333333	0	0.647058823529412	1	0.571428571428571	0.75	0	0.9	0.592592592592593	0	0	0.285714285714286	0.5	0.846153846153846	1	0.7	0.75	0	0	0.5	0.6	0	1	0.555555555555556	0.666666666666667	0	0	0.6	0	1	0.571428571428571	0.266666666666667	0	0.5	1	0.6	1	0	0.25	0.571428571428571	0.571428571428571	0	0.35	1	0	0.6	0.8	0.941176470588235	1	0.411764705882353	0	0.666666666666667	0.833333333333333	0.6	1	0.5	1	0	0.8	0.8	0.6	1	0.8	1	1	1	1	0	0.444444444444444	0.2	0	0.5	0.5	0	0.428571428571429	0.588235294117647	0.8	0.4	0	0	0	0.142857142857143	0	0	0.454545454545455	0.708333333333333	0.827586206896552	0.25	0	0	0.727272727272727	0.714285714285714	0	0.703703703703704	0.75	0.428571428571429	0.636363636363636	0.666666666666667	1	0.947368421052632	0	0	0.5	0.888888888888889	0.4	0.75	0	0.428571428571429	0	0.714285714285714	0.916666666666667	1	0.833333333333333	0.666666666666667	1	0.666666666666667	0.636363636363636	0.571428571428571	0.846153846153846	0	0.285714285714286	0	0.5	0.846153846153846	1	0	0.583333333333333	1	0.666666666666667	1	1	0.888888888888889	0.75	0.5	1	0.133333333333333	0.75	0.25	0	0.8	1	0.5	0.8	1	0.666666666666667	0.75	1	0.214285714285714	0	0.769230769230769	0.4	0.5	1	0.555555555555556	0.555555555555556	0	0	0.777777777777778	0.461538461538462	0.5	0.846153846153846	1	1	0.75	0	1	0.8	0.6	0.909090909090909	0	0.666666666666667	0.888888888888889	0	0	0	0.875	1	1	0.666666666666667	0	0	0.714285714285714	0.444444444444444	1	0.818181818181818	0.666666666666667	0.941176470588235	0	0.1	0.5	1	0	1	0.545454545454545	0	0.777777777777778	0.64	0	0.75	0	0.666666666666667	0.666666666666667	0.684210526315789	0.285714285714286	0	1	1	0.428571428571429	0	0.666666666666667	0	0	0.666666666666667	0.333333333333333	0.714285714285714	0.3	0	1	1	0.714285714285714	0.733333333333333	0.75	0.285714285714286	0.5	0.65	1	1	0	0.45	0	0.5	0	0	0.818181818181818	1	1	0.4	0.714285714285714	0	0.8	0.2	0.666666666666667	0.7	0	0.875	0	1	0	0.5	0.5	0.625	0.285714285714286	1	0.7	0.733333333333333	0.8125	0.888888888888889	0.3	0.555555555555556	0	0.5	0.333333333333333	1	0.285714285714286	0.916666666666667	0.25	0.833333333333333	0	0.888888888888889	0.846153846153846	0.333333333333333	0.875	0.684210526315789	0	1	0	0.666666666666667	0	0.333333333333333	0.5	0	0	0.666666666666667	1	0.4	0.6	0.5	0.8	0.666666666666667	0	0	1	0.333333333333333	0	0.166666666666667	0.5	0.8	0	0.428571428571429	0.75	1	0.611111111111111
1	0.833333333333333	1	1	0.666666666666667	1	0.666666666666667	0.782608695652174	1	0.6	0	1	0	0	0.928571428571429	1	1	0.888888888888889	1	0	0.5	0.722222222222222	1	0.666666666666667	0	0	1	1	0.666666666666667	0	0.666666666666667	0.6	0.9	0	1	0.75	1	0	0.75	0	1	1	0.1	1	0.333333333333333	0	1	1	0.75	0.941176470588235	0.666666666666667	1	1	1	0.285714285714286	0.8	1	1	0	0	1	0.545454545454545	1	0	0	0	1	0.818181818181818	0	1	1	0	1	0	0.933333333333333	1	0.769230769230769	0.75	1	0.470588235294118	1	1	1	1	1	1	0.6	0	0.833333333333333	0	1	0.5	0.285714285714286	0	0.5	0.75	0.75	1	0.857142857142857	0	0	1	0.5	0.714285714285714	1	1	0.666666666666667	0.75	1	0.666666666666667	0.470588235294118	1	0.80952380952381	1	0	1	0.227272727272727	0.5	0	1	0.75	0	0	0	0	1	0	1	0.846153846153846	0.857142857142857	1	1	1	1	0.75	1	1	1	0.5	1	0.666666666666667	1	1	1	1	0	0	0.178571428571429	0	1	0.714285714285714	1	1	1	1	1	0	1	0.714285714285714	1	0	1	0.8	1	0.714285714285714	1	1	1	0.454545454545455	1	1	1	0.8	0.8	1	1	1	0	0.857142857142857	1	1	1	0.8	1	0.5	1	1	1	1	1	1	0.5	0.4	0.75	0	0.75	0	1	0.666666666666667	0	1	0	0.833333333333333	1	0.9	0	0.8	0.5	1	1	1	0.666666666666667	1	1	0.818181818181818	1	0.8	1	1	0	1	1	0.428571428571429	0.714285714285714	0	1	0.888888888888889	0	1	1	0	0.25	1	1	1	0.875	0	1	0.555555555555556	1	1	1	1	0	0.125	0.833333333333333	0.571428571428571	1	0.4375	1	0.785714285714286	1	0.777777777777778	1	0.75	1	0.357142857142857	0.55	1	1	0	0.782608695652174	0.75	0	1	0.666666666666667	0	0	1	1	0.933333333333333	0.75	0	0.75	0	0.777777777777778	1	0.5	0	0.5	1	1	1	0.823529411764706	1	0.875	1	0.8	0	0.5	0.666666666666667	1	0.842105263157895	0	0.571428571428571	0	0	0.916666666666667	0	1	0.555555555555556	1	1	0.666666666666667	0	0.928571428571429	1	0.5	1	0	1	0.8	1	1	0	0.384615384615385	1	1	0	1	1	0	0.545454545454545	1	1	1	1	0.75	1	1	1	1	0.615384615384615	1	0.666666666666667	0.8	0.857142857142857	0	0.666666666666667	1	0	0.0606060606060606	1	1	1	0	0	0	0.75	1	1	0.666666666666667	0.909090909090909	1	0.8	0	0.888888888888889	1	0.916666666666667	1	1	1	1	1	1	0	0	0.272727272727273	1	0.714285714285714	0.588235294117647	1	0	0.916666666666667	0.2	0	1	0.875	1	0	0	0.166666666666667	1	0.111111111111111	1	1	0.888888888888889	0.5	0.857142857142857	0	1	1	0	1	0	1	0	0.714285714285714	1	0	1	0	1	0	1	1	0.842105263157895	1	1	0	1	0.4	1	0.5	0.666666666666667	1	0.866666666666667	0	1	1	1	1	0.8	1	1	1	1	0.75	0	0.846153846153846	1	0.75	1	1	0	0	0	1	0	0.555555555555556	1	0.444444444444444	0	1	1	0.846153846153846	0.347826086956522	1	0.933333333333333	0.8	0	1	0.833333333333333	1	0.384615384615385	0	1	0	1	0.944444444444444	1	0.166666666666667	0.75	1	1	0	0.714285714285714	0	1	0	1	1	1	0.611111111111111	0	1	0	0.5	0	0.36	1	0.75	0.333333333333333	1	1	0	0.909090909090909	1	1	1	1	0.909090909090909	0.8	0.875	1	0	0.769230769230769	0	0	0	0.5	0	1	1	0.6	1	1	1	0	1	0.636363636363636	0	0	1	0.5	1	1	0	1	0.75	0.380952380952381	0.966666666666667	1	0.6875	1	1	1	1	0.9375	0.888888888888889	0	1	0	0.75	0.833333333333333	0.944444444444444	1	0.714285714285714	1	1	0.333333333333333	0	0	0.923076923076923	0.95	1	0.6	0.714285714285714	0	1	0.5	0.875	1	0.8	1	1	1	0	1	0	1	1	0	0	0	0.666666666666667	0.666666666666667	0.888888888888889	0.0909090909090909	0.833333333333333	0.8	1	1	0	1	0	0.5	1	0.2	0.75	1	0	1	0.666666666666667	0.333333333333333	0.888888888888889	1	0.666666666666667	1	0.857142857142857	0	1	1	0.933333333333333	1	0.888888888888889	0.909090909090909	0	0	1	0	1	1	1	1	0	1	1	0	0	1	1	0	0.904761904761905	0.75	0.666666666666667	0.8	1	1	1	0.5	0.5	0	0.833333333333333	1	1	0	0	0.666666666666667	1	1	1	1	1	0.764705882352941	1	0.9	1	1	0	0.666666666666667	1	0	1	1	0	1	0	0.894736842105263	1	1	1	1	0.909090909090909	0.9	1	1	1	1	0.666666666666667	1	0	1	1	0	0.833333333333333	1	0	1	1	1	0	0.333333333333333	0	0.666666666666667	1	1	0.8	1	0.916666666666667	0.8125	0.961538461538462	0.666666666666667	0.923076923076923	0.571428571428571	0	1	1	0.111111111111111	1	1	1	0.909090909090909	0.454545454545455	0	1	0.777777777777778	0.6	0.777777777777778	0.875	1	1	1	0.923076923076923	0.928571428571429	1	1	0	0.666666666666667	0.777777777777778	1	0.714285714285714	1	0.111111111111111	0.833333333333333	0	0	0.944444444444444	1	1	0.8	0.428571428571429	0.8	0.833333333333333	0.9	1	0	0.6	1	0.555555555555556	0.555555555555556	0.358974358974359	0.75	1	1	0.555555555555556	1	1	1	0.8	1	0.75	1	1	1	1	0.666666666666667	0.571428571428571	1	1	0	0.777777777777778	0.8	1	0.8	1	1	1	1	1	0.25	1	1	1	0.75	0.666666666666667	1	0.933333333333333	1	0	1	0.75	0.75	0	0.75	1	0	0.833333333333333	1	0.25	1	0.928571428571429	0.625	0	0.9	1	0	0.0285714285714286	1	0.933333333333333	0	0	1	0.666666666666667	0.5	0	1	0	1	0.8	1	1	0	1	1	0	1	0	0.583333333333333	0.857142857142857	0.5	1	0.9	0.888888888888889	1	1	1	0.875	0.5	1	1	1	0	0.4	0.666666666666667	0	1	1	0	1	0.333333333333333	0.857142857142857	1	0.666666666666667	1	0	1	1	0.6	1	0.454545454545455	1	1	1	1	1	0.923076923076923	0.916666666666667	1	1	1	1	1	1	0	0.666666666666667	1	0.4	0	1	0.133333333333333	0.727272727272727	0.75	1	1	0	0.5	0.75	1	1	0	0.666666666666667	1	0.846153846153846	0.75	0.4	1	0	0.833333333333333	1	0	1	1	0	1	0.9	0	0.5	0.933333333333333	1	0.5	0.857142857142857	0.928571428571429	0	1	0	0.5	1	1	1	0.666666666666667	1	0.625	0.6875	1	0.888888888888889	1	0	1	0.666666666666667	0	1	0	0.875	0	1	0.833333333333333	0.6	1	1	1	1	0	0.933333333333333	1	1	1	0.545454545454545	0.625	0.545454545454545	0.142857142857143	0.181818181818182	0.785714285714286	1	0	0	1	0.666666666666667	0	0.5	0.333333333333333	1	0	0.333333333333333	1	0	1	0.875	1	0.714285714285714	1	1	0.166666666666667	0.727272727272727	1	0	0.866666666666667	0	0.90625	0.0689655172413793	1	1	0.777777777777778	0	0	1	1	0.888888888888889	0.666666666666667	0.857142857142857	0	0.823529411764706	0	0.2	1	1	1	1	1	0	0.8	0.333333333333333	1	1	1	1	1	0.5	0.875	0.0714285714285714	0.857142857142857	0.272727272727273	0.875	0	1	0	0	1	0.714285714285714	1	0	0.875	1	1	0.91304347826087	0.6	0	0.777777777777778	0.5625	0.933333333333333	0	0	0.75	0.037037037037037	1	0.85	0	0.333333333333333	0	0.625	0	1	0.5	1	1	1	1	0.666666666666667	0.823529411764706	1	0.857142857142857	0	0.833333333333333	0.666666666666667	0.875	1	1	0	0	0	0.933333333333333	0.6	0.666666666666667	1	0	1	0.8	1	0	0.727272727272727	0	1	0	0.777777777777778	0	1	0.764705882352941	0.736842105263158	0.75	0	0	0.136363636363636	0.208333333333333	1	1	0	0.75	0.5	0.4	0.666666666666667	1	0.8	1	0.368421052631579	0.857142857142857	0	1	0.5	1	1	0.666666666666667	0.785714285714286	0	0.192307692307692	0.736842105263158	0	0.888888888888889	1	0.666666666666667	0.666666666666667	0.818181818181818	1	0.8	0.217391304347826	1	0.875	0.4	0	1	0	0.75	1	0	0.714285714285714	0	1	0.909090909090909	0	0.444444444444444	0.7	0.888888888888889	0.35	1	1	0.785714285714286	0	0	0	0.166666666666667	1	1	1	1	0.5	0.833333333333333	0.666666666666667	0.192307692307692	0.8	0	0	0.666666666666667	0	0	1	0.769230769230769	0.5	0.666666666666667	0.75	0	0	0	0.366666666666667	1	0.888888888888889	0	1	1	1	0	0.733333333333333	0.6	1	0.846153846153846	1	1	0	0.5	1	1	0	1	0	1	0	0.666666666666667	0	1	0.25	1	0	0.727272727272727	0.5	1	0.368421052631579	1	0.9375	1	1	0.8	1	0	0	1	1	0.8125	0.9	1	1	1	1	1	0.5	1	1	1	0.228571428571429	0	1	1	0.666666666666667	0	1	1	0.5	0.857142857142857	1	0.6	1	0	0.333333333333333	0	0.85	0.1	0.571428571428571	0.777777777777778	0.714285714285714	1	1	0.571428571428571	0.8	0.833333333333333	0.583333333333333	0.583333333333333	1	1	1	0.777777777777778	0.7	1	0.571428571428571	1	1	0.857142857142857	0.9	1	0.444444444444444	1	1	0.8	0.833333333333333	1	0	1	0	1	1	1	0.285714285714286	0.375	0.423076923076923	0	1	1	1	0.307692307692308	0	1	1	1	0	0.5	0	0.8	0	1	0.111111111111111	0.142857142857143	0.571428571428571	0.75	0.75	0.75	0.8	1	0	1	0.730769230769231	1	1	0.909090909090909	0.6	1	0.4	1	0.666666666666667	1	0.923076923076923	0.6	1	0	0.333333333333333	1	1	0.636363636363636	0.5	1	0.4	0	0	0.888888888888889	1	0.8	1	1	0.714285714285714	1	1	0.5	0.875	1	1	0.75	1	1	1	1	0.909090909090909	1	0	0	1	0	1	1	1	0.75	0.5	1	0	0	0	0.727272727272727	1	0.6	1	0	0	1	1	1	0	0	0.861111111111111	1	1	0.882352941176471	0	0.789473684210526	0.785714285714286	0.666666666666667	1	0.857142857142857	1	0.666666666666667	1	0.928571428571429	0.4	0	1	1	1	0	1	0.333333333333333	1	1	1	1	0.733333333333333	1	1	0	0	1	0	0	0.5	1	0.8	0.342857142857143	1	0.75	0.777777777777778	1	0.8	1	1	0.354838709677419	1	0	0.8	0.916666666666667	1	0.857142857142857	0.714285714285714	0	0	0.333333333333333	0	1	1	0.666666666666667	0.866666666666667	0.75	1	0.5	0.6	1	1	1	0.75	0.111111111111111	1	0.8	1	1	1	0	1	1	1	1	1	0.333333333333333	1	0.8	1	0.6	1	0.666666666666667	0.818181818181818	0	0.666666666666667	0.666666666666667	1	0.8	0	1	0	0.888888888888889	1	0.75	0.846153846153846	0.333333333333333	0	1	1	1	0	0.8	1	1	1	1	0.571428571428571	0.909090909090909	0.666666666666667	0.875	0	0	1	1	1	1	1	0.387096774193548	0.666666666666667	0.904761904761905	0.818181818181818	1	0	0.5	1	1	0	0.333333333333333	0	0.6	0.666666666666667	0.6	0.6	1	0.714285714285714	1	1	0.0833333333333333	0.777777777777778	0	1	0.761904761904762	1	0	0.666666666666667	1	1	0.866666666666667	1	0.5	0.857142857142857	1	0.5	0.6	1	0.555555555555556	1	0	0	0.714285714285714	0	0.666666666666667	1	0.5	1	0.833333333333333	0.727272727272727	0	0.666666666666667	1	1	1	0.166666666666667	0	0.0512820512820513	1	0.75	0	1	0	1	0.75	0.375	0.666666666666667	0.782608695652174	1	0	0.75	1	1	0	0.8	0	1	1	0	0	1	1	1	0.777777777777778	1	1	0	1	1	1	1	1	1	1	1	0.75	1	0.888888888888889	1	1	0	1	0.75	0	0	1	1	1	1	1	1	1	1	1	1	0	0.571428571428571	0	0.25	0	1	1	0.8	1	0	0.357142857142857	0	0	1	0	1	1	1	0	1	1	0	0.2	0	1	1	1	1	0	1	0	0.8	1	1	0.588235294117647	0.875	0.5	0.857142857142857	1	0	1	0	1	0.727272727272727	1	1	0.636363636363636	0.909090909090909	0.933333333333333	0.857142857142857	1	1	0	0.888888888888889	0	0.5	0	0.625	0	1	1	1	0.8	0.75	0.875	1	1	0.888888888888889	0.666666666666667	1	1	0.8	0.833333333333333	0	0.647058823529412	1	0.9375	0	0.5	0	0	0	0.666666666666667	0.103448275862069	0.75	1	0.666666666666667	0	1	1	0.75	0.909090909090909	1	1	1	1	0	0.285714285714286	0.857142857142857	0	1	1	1	0.916666666666667	1	0	0	0.5	1	0.666666666666667	0.111111111111111	1	1	0.75	1	1	1	0.8	1	0	0.846153846153846	0.928571428571429	1	0	0	1	0.5	0	1	1	0.8	1	1	0.4	1	0.818181818181818	1	1	0.857142857142857	1	1	0.916666666666667	0.857142857142857	0	1	0	0.833333333333333	1	0	1	1	1	0	0.818181818181818	0	1	0.777777777777778	0.5	0	0	0.923076923076923	0	1	0.666666666666667	1	0	1	0.333333333333333	0	1	0	0.8	0.5	0	1	1	1	1	0.727272727272727	0.625	0.666666666666667	1	1	0.833333333333333	0.875	0.923076923076923	0.666666666666667	0.25	1	0	0	1	1	0.833333333333333	0	0.818181818181818	1	1	0	1	0	0	0	0	0	1	1	1	1	0.857142857142857	0.692307692307692	1	0.9	0.5	0	1	0	0.8	1	0.75	1	0	1	0.111111111111111	1	1	0	1	1	1	1	0	0.928571428571429	1	1	0.8	0.0869565217391304	0.866666666666667	1	1	1	1	1	1	0	0.7	0.333333333333333	0	0.6	0.666666666666667	0	1	1	1	0	0.888888888888889	1	1	0.833333333333333	1	1	1	0	1	1	0	1	0.75	1	0	0	0.5	0	0	0.857142857142857	1	0.5	1	1	1	1	0.888888888888889	0.666666666666667	1	1	1	1	0.944444444444444	1	1	0.212121212121212	1	0	0.6	0	0.6	0.666666666666667	1	1	0.305555555555556	1	1	1	1	0	1	1	1	1	1	0	0.333333333333333	0.8	0.9	1	0	0.166666666666667	1	0.0909090909090909	1	1	0	1	0.8	1	0	1	1	1	0	1	1	0.666666666666667	1	1	0.923076923076923	1	0.166666666666667	0.666666666666667	0.8	0.666666666666667	0.666666666666667	0.363636363636364	0	1	0	0.8	1	1	0.310344827586207
0	1	1	0.769230769230769	1	0.888888888888889	0.833333333333333	0.909090909090909	1	0.636363636363636	0.8	1	0.714285714285714	0.909090909090909	1	1	0.684210526315789	0	0.928571428571429	0	1	0.6	1	0.818181818181818	0.35	0	0.944444444444444	0.894736842105263	0.95	0.405405405405405	1	1	0.5	0.866666666666667	0.35	0	1	1	1	0.75	0.833333333333333	0	1	0.9375	1	0.833333333333333	1	0.8	0.5	0.8	0	1	0.8	1	0.884615384615385	0.735294117647059	0.923076923076923	0.846153846153846	0.666666666666667	0.642857142857143	0	0.6	0.727272727272727	1	0	0.75	0.941176470588235	0.638888888888889	0.736842105263158	1	1	0	0	0	1	1	0.642857142857143	0.818181818181818	0.166666666666667	0.5	1	1	1	0	1	1	0.8	0.8	1	0.6	0	0.941176470588235	0.823529411764706	1	1	1	0.285714285714286	1	1	0.5	0.875	1	0	0.181818181818182	0.75	0.875	0.866666666666667	0	0.75	0.5	1	0.470588235294118	1	0.32	0	1	0.9	1	0.75	0.357142857142857	0.931034482758621	1	1	0.714285714285714	1	0	0.666666666666667	0.75	1	1	1	0.909090909090909	1	0	0.833333333333333	1	0.75	1	1	0.785714285714286	0.866666666666667	1	1	0	1	0.714285714285714	0.888888888888889	1	1	0.857142857142857	1	0.692307692307692	0.8	0	0.875	1	1	0	0.85	0.739130434782609	1	0.875	1	0.9	1	0.55	0.833333333333333	0.916666666666667	0.666666666666667	0	1	1	1	1	0.5	1	1	0.642857142857143	0.952380952380952	1	1	1	0.857142857142857	0	1	0.863636363636364	1	0	0	1	1	0.5	0.125	0	0.909090909090909	0.666666666666667	1	0.695652173913043	1	0.5	0	0.892857142857143	1	0.75	0.6	1	1	1	0.75	0	1	1	0.952380952380952	0	0.666666666666667	1	0.5	1	1	1	1	0.961538461538462	1	1	0.5	1	0.952380952380952	0	0	1	1	0.829268292682927	0.666666666666667	1	0	0.866666666666667	1	1	0.875	1	0	0	1	1	1	0.875	0.714285714285714	1	0.714285714285714	0.857142857142857	1	0.466666666666667	0.666666666666667	1	0	0.2	1	0.62962962962963	0.555555555555556	0.739130434782609	0	0.545454545454545	1	1	1	0.866666666666667	1	0.95	0.526315789473684	1	1	0.826086956521739	1	1	1	0.857142857142857	0.75	0.8	0.944444444444444	0.666666666666667	0.961538461538462	0.739130434782609	0.764705882352941	1	0	0	1	0.105263157894737	0.714285714285714	0.866666666666667	1	1	0.789473684210526	1	0.8	0.761904761904762	0.933333333333333	1	0.75	1	1	0	1	0.2	0.857142857142857	0.9	1	0.84375	0.625	1	0.95	1	1	0.352941176470588	1	0	1	1	0.7	0.7	1	1	0.833333333333333	1	0	1	0.7	1	1	1	0.8	0.722222222222222	0.8	1	0.909090909090909	0.666666666666667	0	0	0	0.789473684210526	0.857142857142857	1	1	1	1	1	0.857142857142857	1	0.857142857142857	0	1	0	0.75	0.425	0.75	0.875	1	0	0	0	0.818181818181818	0.53125	0.928571428571429	1	0.714285714285714	0.636363636363636	1	0.857142857142857	0.733333333333333	0.6	0.727272727272727	1	0.962962962962963	0.666666666666667	0.428571428571429	1	1	0.75	1	0	0.117647058823529	1	1	0.666666666666667	0.785714285714286	1	1	0.833333333333333	0.75	0.6	1	0.666666666666667	0	0	0.928571428571429	1	0.857142857142857	0.666666666666667	0.333333333333333	0.9375	1	0.4	0.771428571428571	0.894736842105263	0	1	0.714285714285714	0.444444444444444	0.791666666666667	0.692307692307692	0	1	1	0	1	1	0.818181818181818	0.5	1	1	0.555555555555556	0.964285714285714	1	1	1	0.925925925925926	0.896551724137931	1	1	0.708333333333333	0.666666666666667	1	0.523809523809524	0	0.882352941176471	1	0	0	1	0.8125	0.875	0	0	0.8	1	0.0434782608695652	0.60377358490566	0	0.5	1	0.8	0.9	0.818181818181818	1	0.92	0.863636363636364	0.9	1	0.833333333333333	0.714285714285714	0.8	0.85	1	0	1	0	1	1	0	1	1	0.65	0	1	0.666666666666667	1	0.928571428571429	1	0	1	0.636363636363636	0.8	0.933333333333333	1	0.866666666666667	0.833333333333333	0.666666666666667	1	1	0.866666666666667	1	1	0.916666666666667	1	0	1	0.875	0.947368421052632	1	1	0.333333333333333	1	0.875	0	0.538461538461538	0.241379310344828	1	1	1	0.833333333333333	0.941176470588235	0.2	1	0.722222222222222	0.636363636363636	1	1	0.769230769230769	0.7	1	0	0.0434782608695652	1	1	1	0.75	0	1	1	1	1	1	0.846153846153846	0.833333333333333	0.769230769230769	0.782608695652174	0.777777777777778	0.821428571428571	1	0.857142857142857	1	1	0	0.875	1	0	1	0.95	0.941176470588235	0.95	1	0	1	0.833333333333333	0.6	0	1	1	1	1	0.538461538461538	0.588235294117647	1	0.846153846153846	1	0.785714285714286	0.333333333333333	0.833333333333333	0.75	0	0.8	1	1	1	0.866666666666667	0.888888888888889	1	1	0.875	1	0.818181818181818	0.4	0.545454545454545	0.882352941176471	1	0.916666666666667	0.777777777777778	0.846153846153846	1	0.5	0.947368421052632	0.904761904761905	1	0.928571428571429	1	1	0.88	0.727272727272727	1	1	1	0.875	1	1	0	0.25	0.846153846153846	0.84	0.818181818181818	0	0.75	1	0.8	0.8	0.333333333333333	0.571428571428571	1	1	0	0.692307692307692	1	1	0.74468085106383	1	0.916666666666667	1	0.875	0	1	1	0.714285714285714	1	0.923076923076923	0.769230769230769	0.576923076923077	0.866666666666667	1	1	0.777777777777778	0	1	1	0.75	1	1	0.6	1	0.428571428571429	1	0.8	0.409090909090909	1	1	0	1	1	0.75	0	1	1	0.454545454545455	0.785714285714286	0.928571428571429	0.818181818181818	0.666666666666667	0.25	0.833333333333333	1	0.333333333333333	0.8	0	1	1	1	0	0	1	1	0.857142857142857	0.948717948717949	0.923076923076923	0.666666666666667	0	0.642857142857143	1	0	1	0.666666666666667	0.944444444444444	1	0.714285714285714	0.6	1	0.7	0.666666666666667	0.551724137931034	1	1	0.733333333333333	0.25	0.727272727272727	0.483870967741935	0	0.666666666666667	0.8125	0.875	0.928571428571429	0.5	0.75	1	0	0.866666666666667	0.857142857142857	1	0.714285714285714	1	0	1	0	0.916666666666667	1	0.25	0	1	1	0.888888888888889	0.230769230769231	0.666666666666667	0	1	0.888888888888889	1	1	1	0.857142857142857	1	0	0.75	0.9375	1	1	0.9	0.5	1	0	0.666666666666667	0.615384615384615	1	1	1	0.666666666666667	1	1	0.875	1	1	0.75	0.375	0.6	1	0.538461538461538	0	0	0.625	1	0.647058823529412	0	0.75	0.647058823529412	0.909090909090909	1	0.222222222222222	0.875	0	0.619047619047619	1	0	1	1	1	0	1	0.916666666666667	0.666666666666667	0	1	1	1	1	1	0.666666666666667	1	1	0.571428571428571	1	0.125	1	0	1	0.9	0.916666666666667	0.941176470588235	0.923076923076923	1	0	1	0.625	0	0.777777777777778	0	1	0.0869565217391304	1	0.857142857142857	0.230769230769231	0.821428571428571	1	1	0.909090909090909	0	1	1	0.818181818181818	1	1	0.5	0	1	1	1	0.5	0	1	0.555555555555556	0.545454545454545	0	1	1	0.666666666666667	0.428571428571429	0.833333333333333	0.714285714285714	0.75	0.888888888888889	0.9	0.41304347826087	0.7	0.7	0.333333333333333	1	1	0.8	0.714285714285714	0.75	0.75	0	0.916666666666667	0	1	0.5	0.777777777777778	0	1	0.909090909090909	0.142857142857143	1	0.0833333333333333	0	0	1	0	0.88	0.777777777777778	0.888888888888889	1	0.181818181818182	1	0	1	0	0.636363636363636	1	0.875	0.941176470588235	0.8	0.727272727272727	0.714285714285714	1	0.8	1	0.789473684210526	0.916666666666667	0.875	1	1	0.8	0.727272727272727	0.916666666666667	0.636363636363636	0.25	0.428571428571429	0.8	1	0.5	0.5	0.833333333333333	0.714285714285714	0.888888888888889	1	1	0	0	1	0	0.8	0.928571428571429	1	0.666666666666667	1	0.75	1	0.6	0.857142857142857	1	1	1	0	0.727272727272727	0.75	0.769230769230769	0.785714285714286	0.909090909090909	0.782608695652174	0.875	0.944444444444444	0.272727272727273	0.916666666666667	0.925925925925926	1	1	1	1	0	0.32	1	0	1	0.941176470588235	1	0.5	1	1	1	0.153846153846154	1	0	0.291666666666667	0.6	1	0.666666666666667	0.8	1	0.806451612903226	1	0	0.777777777777778	0.313725490196078	0	0.882352941176471	0.714285714285714	0.5	0	0.9	0.866666666666667	0.833333333333333	0.666666666666667	1	1	0	1	1	0.0810810810810811	0	1	0	0.222222222222222	1	0	0	1	0.8	1	0	0.8	0	0.4	1	1	0.75	1	1	0	1	0.8125	0	0.923076923076923	0.5	0.75	0.833333333333333	1	0.857142857142857	0.5	1	0.909090909090909	1	1	0.9375	0.928571428571429	0.5	1	0.95	1	1	0.333333333333333	1	0.882352941176471	1	0	0.833333333333333	0.777777777777778	0.75	1	1	0.695652173913043	0.333333333333333	1	1	0.85	0.705882352941177	0.6	1	0	0.818181818181818	0	1	1	0.818181818181818	0.833333333333333	0.6	0.866666666666667	0.529411764705882	0.916666666666667	0.8	0.739130434782609	1	0.75	0.785714285714286	0.95	1	0.454545454545455	0.75	0.8	0.888888888888889	1	1	1	1	1	1	0.739130434782609	1	0.833333333333333	1	1	0.714285714285714	0.571428571428571	1	0	0.923076923076923	1	0.6	0.857142857142857	0.875	0	0.888888888888889	1	0.75	0.875	1	1	1	1	1	0	0.666666666666667	0.8	1	0.818181818181818	1	1	0	0.72	0.857142857142857	0	0.888888888888889	1	0.538461538461538	0.5	0.928571428571429	0.777777777777778	0.842105263157895	0.909090909090909	0	1	0	1	0.846153846153846	0.2	1	0.75	1	0.727272727272727	0.625	1	1	1	1	0.727272727272727	0.75	1	0.733333333333333	0.833333333333333	1	1	1	0.96	0.666666666666667	1	1	0.941176470588235	1	0.714285714285714	1	1	1	0.733333333333333	0.8	1	0.933333333333333	0.777777777777778	0.75	0.857142857142857	1	0.75	1	0.875	1	1	1	0	0	0.807692307692308	1	1	0.833333333333333	1	1	0	0	0.818181818181818	0.666666666666667	1	0.666666666666667	0.769230769230769	1	0.793103448275862	0.888888888888889	1	1	0.866666666666667	1	1	1	0.555555555555556	0.777777777777778	1	0.833333333333333	1	0.666666666666667	0.6	0.666666666666667	0	1	0.944444444444444	0.727272727272727	1	1	0.2	0.5	0.916666666666667	0.6	1	1	1	0.571428571428571	0.8	1	0.4375	0	0.88	0.625	0.928571428571429	0.833333333333333	0.642857142857143	1	1	0	0.888888888888889	0	1	0.928571428571429	0.454545454545455	0.75	0.857142857142857	0	1	1	1	0	0.909090909090909	1	0	1	1	1	1	0.888888888888889	0.777777777777778	0.666666666666667	0.9	1	0	0.727272727272727	1	0.375	0.5	0.625	0.0833333333333333	0.333333333333333	0.9	1	1	0.8	0.0909090909090909	1	0	0.833333333333333	0.75	1	1	1	0.5	0.785714285714286	0	0.8	0.666666666666667	0	1	1	0	1	0.5	1	1	1	0.25	0.415094339622642	0.75	1	0.8	0.6	1	1	0	0.818181818181818	1	0.4	0.75	0.705882352941177	1	1	0.5	0.333333333333333	0.888888888888889	1	0.909090909090909	1	0.818181818181818	0.925925925925926	0.761904761904762	0.875	0.5	0.8	1	1	0	0.909090909090909	1	0.6875	0	1	0.928571428571429	0	1	0.6	0.705882352941177	0.9	1	0	0.857142857142857	0.434782608695652	0	0.966666666666667	0.6	1	1	0.875	0.909090909090909	0.75	0	0	1	0.888888888888889	0.235294117647059	1	0	0.642857142857143	0.916666666666667	0	0	1	0.857142857142857	1	1	0.722222222222222	1	1	0.684210526315789	0.692307692307692	1	1	0.62962962962963	1	0.909090909090909	0.444444444444444	0.75	0	1	0.9	0.4	0.909090909090909	0	0.9	1	1	0.782608695652174	0.571428571428571	0.785714285714286	1	1	1	1	1	1	0.833333333333333	1	1	0.666666666666667	0.5	0.727272727272727	1	1	1	0.766666666666667	0.956521739130435	0	0	0.952380952380952	0	0.923076923076923	1	1	1	0.142857142857143	1	0	0.875	1	0	0.833333333333333	1	0.6	0.8125	1	1	1	1	1	0.5	1	1	0	0.833333333333333	0.833333333333333	0	1	0.6	0.928571428571429	1	0.5	0	1	0.666666666666667	1	1	1	0.8	0.818181818181818	0.444444444444444	0.285714285714286	1	1	0.666666666666667	0.75	0	0.833333333333333	1	0.7	0.333333333333333	0.8	0	0	0.888888888888889	0.647058823529412	1	0.239130434782609	0.7	0	0.75	1	1	1	0.222222222222222	0.6	0.714285714285714	1	1	0.888888888888889	0.305555555555556	1	0.941176470588235	1	1	1	1	0.8	0.75	0.933333333333333	0	0	1	0.583333333333333	0	1	1	0.733333333333333	0.75	0.333333333333333	0	0.5	1	1	0.9	0.75	0.75	0.833333333333333	1	1	0.75	0.75	1	1	0.857142857142857	1	1	0.8	0.6	1	0.9	0.72	1	0.241379310344828	1	0.818181818181818	1	0.277777777777778	0.5	0.25	0.6	0.875	0.727272727272727	1	0.8	0.872340425531915	0.791666666666667	1	1	0.75	0.5	0.666666666666667	1	0	1	0.888888888888889	0.909090909090909	0	1	0.8125	0.27027027027027	1	1	1	0.833333333333333	1	1	1	0.526315789473684	0.666666666666667	0.875	0.833333333333333	0.0952380952380952	0.795918367346939	1	1	0.181818181818182	0	1	1	1	0	0.75	0.666666666666667	0.933333333333333	0	0.923076923076923	0.785714285714286	1	0.976190476190476	0.523809523809524	0.666666666666667	0.375	1	1	0	0.375	1	0.354838709677419	1	1	0.833333333333333	0.92	1	0.75	0.4	0.75	1	0.0555555555555556	1	1	0.1	0.210526315789474	1	0.916666666666667	0	0.91304347826087	0	0.857142857142857	1	1	1	1	0.888888888888889	0.875	0	0.625	0.909090909090909	1	1	0.888888888888889	1	0.75	0.166666666666667	1	0.3	0	1	1	0.8	1	0	0.75	0.916666666666667	1	1	0.875	0.333333333333333	1	0.818181818181818	0.727272727272727	1	0	1	1	1	0.529411764705882	0.363636363636364	0.92	1	0.76	1	0.8	0	0.952380952380952	1	1	0.272727272727273	0.333333333333333	0.0769230769230769	1	1	0.833333333333333	0.615384615384615	0.722222222222222	0.333333333333333	0.857142857142857	0.857142857142857	0.851851851851852	0	1	0	0.710526315789474	1	0.857142857142857	0.833333333333333	1	0.333333333333333	0.5	0.857142857142857	0.833333333333333	0.521739130434783	1	1	0.4	0.695652173913043	1	1	0	0.0857142857142857	0.875	1	0.903225806451613	0.38	1	0.869565217391304	0.857142857142857	0.5	0.571428571428571	0.8	0.75	1	1	1	0.6	0	0	1	0	0.8	0.607142857142857	0.615384615384615	0.181818181818182	0.8	1	1	0.8	0.612903225806452	1	0.363636363636364	1	0.964285714285714	1	1	0.666666666666667	1	1	0	0.333333333333333	1	1	0.428571428571429	0	0.818181818181818	1	0.857142857142857	0.925925925925926	0.75	0	1	0.916666666666667	1	0.548387096774194	1	0	1	0.9	1	1	1	1	0.8	1	0.636363636363636	0.25	1	1	1	0.111111111111111	0.333333333333333	0.875	0.909090909090909	1	1	0	1	1	0.6875	0.6875	1	0.8	0.5	1	0.625	0.75	0.625	0.666666666666667	0.7	0.818181818181818	1	0.571428571428571	0.916666666666667	1	0.666666666666667	1	0.789473684210526	1	0.875	0.7	0.333333333333333	0.25	0.25	0.25	0	0.772727272727273	0.8	0.625	0.888888888888889	1	1	0	0.5	0.461538461538462	1	0.888888888888889	0	0.8125	0.916666666666667	0.666666666666667	0.833333333333333	0.909090909090909	0.5	0.625	0.620689655172414	1	1	1	0.8	0.75	0.916666666666667	0.888888888888889	0.790697674418605	1	0.75	1	1	0	1	1	0.666666666666667	0.8	1	0.571428571428571	1	0.863636363636364	0.826086956521739	0.375	1	1	0.75	0	0	0.666666666666667	0.9375	0.833333333333333	1	0.727272727272727	1	1	0.384615384615385	1	0.448275862068966	0.166666666666667	0	1	0	1	0.909090909090909	0.777777777777778	0.666666666666667	0.875	0.8	1	1	1	0.666666666666667	0.833333333333333	0.785714285714286	0	0.592592592592593	0	0.857142857142857	1	0	0.6	0.333333333333333	1	1	1	1	1	1	0	1	1	0.75	0.923076923076923	1	0.653846153846154	0.909090909090909	1	0.806451612903226	1	1	1	0.25	1	0.9	1	0.8	1	1	1	0.0540540540540541	1	0.5	0.315789473684211	0	1	1	1	1	0.3	1	0.5	0.4	1	0.888888888888889	0.888888888888889	0	0.818181818181818	0.666666666666667	0.4	1	0	0.862068965517241	1	0.714285714285714	1	1	1	0.857142857142857	0.931034482758621	0.666666666666667	0.545454545454545	0.75	0.833333333333333	0.75	0.8	0.904761904761905	0.956521739130435	0.692307692307692	1	0	0	1	0	0.8125	1	1	0.785714285714286
0.764705882352941	1	0.7	1	1	0.833333333333333	0.875	0.75	0	0.714285714285714	0.888888888888889	1	0.818181818181818	1	0.5	0.875	0.857142857142857	0	1	0	0.75	1	0.666666666666667	0.857142857142857	0.769230769230769	1	1	0.857142857142857	0.6	0.866666666666667	0.538461538461538	0.625	0.5	0.916666666666667	0.941176470588235	1	0	0.888888888888889	1	1	0	1	0	0.777777777777778	0	1	1	1	0.833333333333333	0	1	0.928571428571429	0.884615384615385	0.125	1	0.246753246753247	1	0.666666666666667	0	1	0	0.75	0.444444444444444	1	0.842105263157895	1	0.774193548387097	0.8	0	0.7	0.8	0.5	0	0.75	0.6	1	0	0.730769230769231	0.904761904761905	0	1	0.666666666666667	0.909090909090909	1	1	0.307692307692308	0.5	1	1	1	0.6	1	0.388888888888889	1	0.666666666666667	0.75	1	0.7	0.571428571428571	0.75	1	0.5	0.692307692307692	0	0.428571428571429	0.777777777777778	0.142857142857143	0	1	1	0.857142857142857	0.9	1	0.166666666666667	1	0.4	0.75	1	0.928571428571429	0.952380952380952	0.818181818181818	1	1	1	1	0.25	1	0.714285714285714	1	1	1	0.75	0.777777777777778	0.666666666666667	0.833333333333333	0	0.583333333333333	0.625	1	0.333333333333333	0.153846153846154	0.842105263157895	0.8	0.833333333333333	0.625	1	1	0.9	0.333333333333333	0	1	0.5	0.5	0.5	0.714285714285714	0	1	0	1	0.7	1	0	0	0.787878787878788	1	1	0.857142857142857	1	0.7	1	0	1	0.8125	1	0.578947368421053	0.782608695652174	0.7	1	0.5	1	0	0.6	0.923076923076923	0.888888888888889	1	1	0	1	0.818181818181818	0.916666666666667	0.75	0.333333333333333	0.619047619047619	0.8	1	0.666666666666667	1	0.857142857142857	0.571428571428571	0.4	1	0.647058823529412	0.615384615384615	0.941176470588235	0.5	0.333333333333333	1	1	1	0.259259259259259	0.91304347826087	1	0.833333333333333	1	0.909090909090909	0.941176470588235	0.333333333333333	0.733333333333333	0.3	0.866666666666667	0.466666666666667	1	0.888888888888889	0.736842105263158	0.882352941176471	0.875	0	0.842105263157895	1	0.5	0.714285714285714	0.733333333333333	0.916666666666667	0.444444444444444	0.666666666666667	0.933333333333333	1	0.666666666666667	0.75	1	0.5	1	1	0	1	0.6	1	1	0.5	0	0.5	1	0.5	0.5	0.724137931034483	0.75	1	0.75	0.384615384615385	0.5	0.833333333333333	0.290322580645161	0.833333333333333	0	0	0	0.833333333333333	0.545454545454545	1	1	1	0.772727272727273	1	1	0.5	0.833333333333333	1	0.714285714285714	1	0.85	1	1	0.666666666666667	0.2	1	1	1	1	0.857142857142857	0.5	0.75	0.666666666666667	0.636363636363636	0	1	1	0.769230769230769	0.2	0.363636363636364	0.666666666666667	1	0.875	1	0.285714285714286	0.125	1	1	0	1	1	1	0.473684210526316	1	0.583333333333333	0.8	1	0.857142857142857	0.826086956521739	0.545454545454545	0.8	0.166666666666667	0.6	0	1	1	0.875	1	1	0.705882352941177	1	0.8	0.375	0.5	0	0.5	0	1	1	1	0.8125	0.666666666666667	1	1	1	0.833333333333333	1	1	1	0.666666666666667	1	1	1	0.818181818181818	0.791666666666667	0.6	0.833333333333333	1	1	0.666666666666667	0.666666666666667	0.181818181818182	0.944444444444444	1	1	0.5	0.833333333333333	0.8	1	0.75	1	0	1	0.9	0.5	0.5	1	0.5	1	1	0.8	0.454545454545455	1	0.2	1	0.785714285714286	0.285714285714286	0	0	0.7	1	0.5	0.8	1	0	0	1	0.5	0.333333333333333	0.888888888888889	0.5	0.666666666666667	0.818181818181818	1	1	0	0	1	0.2	0.5	0.9	1	0	0	1	0.857142857142857	0.636363636363636	0.666666666666667	0.826086956521739	0.75	0.5	0.0769230769230769	0.9375	1	1	0.222222222222222	1	0.791666666666667	0.85	1	1	1	0.75	0.564102564102564	1	0.384615384615385	1	0.666666666666667	0.875	0.0689655172413793	0.4	0.285714285714286	1	0	0.411764705882353	0.894736842105263	0.75	1	0.166666666666667	1	0.925925925925926	0.333333333333333	0	0.666666666666667	0	0.466666666666667	0.9	0	0	0.888888888888889	0.5	0.666666666666667	0.8125	0.571428571428571	0.75	0.666666666666667	0.5	1	0	0	1	1	0.6	0.571428571428571	1	1	0	1	0.647058823529412	1	0.642857142857143	0.388888888888889	0.5	0	0	1	0.5	0.285714285714286	0.818181818181818	1	0.6	0.125	0.764705882352941	0.25	0.833333333333333	1	0	0.8	1	0.954545454545455	0.666666666666667	1	0.4	1	1	0.166666666666667	1	1	0.333333333333333	0	1	0	0.4	0.272727272727273	0.219512195121951	1	1	0.428571428571429	1	0.666666666666667	0	0.666666666666667	1	1	0	1	0.28125	1	0.75	0.9375	0.625	1	1	1	1	0.9375	1	1	1	1	0.875	0.333333333333333	1	0.833333333333333	1	0.8	0.9	0	1	0.5	0.393939393939394	0.777777777777778	1	0.894736842105263	0	0.7	1	1	0	1	0	1	0.615384615384615	0.8	0.909090909090909	0.857142857142857	0.642857142857143	0.428571428571429	0.551724137931034	0.714285714285714	0.333333333333333	0	0.923076923076923	1	0.952380952380952	0.958333333333333	0.80952380952381	0.541666666666667	0.714285714285714	1	1	1	0.636363636363636	0.625	0.923076923076923	1	1	0.75	0.80952380952381	0.642857142857143	0.769230769230769	0.884615384615385	0	1	0.875	1	0	0.666666666666667	0.216666666666667	0	0.4	0.857142857142857	0.764705882352941	0.875	0.5625	1	0.9375	0.75	1	0.5	0	1	1	0.6	0.636363636363636	0.5	1	1	0	0	0.8	0.8	0.75	0.666666666666667	1	0.666666666666667	0.333333333333333	0	0	0.8	0.5	0.666666666666667	0	1	0	1	0.92	0.916666666666667	0.555555555555556	0	0.923076923076923	0.461538461538462	0.620689655172414	1	1	1	0.666666666666667	0	0.85	0.875	1	1	1	0.923076923076923	0	0.818181818181818	0.625	1	0.2	0.5	0.882352941176471	0.333333333333333	1	0.666666666666667	0.8	1	0.166666666666667	0	0	0.5	1	0	0.538461538461538	0.9	0.8	1	0.7	0.666666666666667	0.888888888888889	0	0.5	0	0	0.666666666666667	1	0.473684210526316	0.125	0.823529411764706	0.5	0.833333333333333	1	0.818181818181818	1	0.818181818181818	1	0	1	0.588235294117647	1	0.8	0.625	0.538461538461538	0.928571428571429	0.5	0.909090909090909	0.833333333333333	0.666666666666667	0.272727272727273	0.5	0	0.6	0	1	1	1	1	1	0.888888888888889	1	1	0.4	1	1	0.777777777777778	0	1	0.592592592592593	0.2	0.411764705882353	1	0.571428571428571	0.2	0.888888888888889	0.8	1	0.6875	1	1	0	0.9	1	0	0.6	0.6	1	0	1	1	0.777777777777778	0.333333333333333	1	1	0.666666666666667	0.615384615384615	0.111111111111111	0.6	0	0	0.615384615384615	1	0.833333333333333	0.4	0.5	0.7	0	0.684210526315789	0.53125	0.8	0.935483870967742	1	0.9	0.9	0.461538461538462	1	0	1	1	0	1	0.6	1	0.307692307692308	1	0.714285714285714	1	1	1	0.666666666666667	1	1	0.96969696969697	0.625	0.9	0.428571428571429	1	0	0	1	1	1	0.444444444444444	1	1	0	1	0.769230769230769	0	0.666666666666667	0.8	0.846153846153846	1	1	0.666666666666667	1	1	1	0	0.714285714285714	1	0.777777777777778	1	0.9	0.6	0.8	1	0	0	1	0.777777777777778	1	1	1	1	1	0.642857142857143	1	0.6	0.642857142857143	1	0.857142857142857	1	0.742857142857143	0.857142857142857	0.823529411764706	0.833333333333333	1	0.714285714285714	0.923076923076923	1	0.8	0.227272727272727	1	0.545454545454545	0.615384615384615	0.571428571428571	1	1	0.583333333333333	0.75	1	0.470588235294118	0.923076923076923	0.8	1	0	1	0	0	0.5	0.923076923076923	0	0	0.521739130434783	1	0.545454545454545	0.64	1	1	0.846153846153846	0.85	0	0.4	1	0	0.4	1	0.923076923076923	1	0.4	1	0.727272727272727	0.916666666666667	0.5	0.857142857142857	1	1	0.3	0.380952380952381	0.842105263157895	1	0	1	1	0.8	0.166666666666667	1	1	1	0	1	0.333333333333333	0	0.444444444444444	1	0.4	1	0.555555555555556	0	1	0.333333333333333	0.888888888888889	1	1	0	1	0.6	1	0.666666666666667	0.416666666666667	0.833333333333333	0.4	0.857142857142857	0.571428571428571	0.333333333333333	0.266666666666667	0.8	0.166666666666667	0.6	0.166666666666667	1	0.666666666666667	0.5	0.6	0	0.315789473684211	1	1	1	1	0	0.8	0.75	0.222222222222222	1	0.666666666666667	0	0.357142857142857	0.75	1	1	0	0.833333333333333	0.666666666666667	0.2	0.875	0	0.534883720930233	0.357142857142857	0.857142857142857	1	0.555555555555556	0	0.8	1	0	0.888888888888889	0	1	1	0	1	0	0.533333333333333	0.608695652173913	1	0.8	0.5	1	0	1	0.416666666666667	0.5	0.4	0	0.75	1	0.5	1	1	0.636363636363636	0.666666666666667	0.678571428571429	0.5	0.875	1	0.666666666666667	0.666666666666667	0.25	0.8	0.818181818181818	0.647058823529412	1	0.625	0.642857142857143	0.5	0.666666666666667	0.928571428571429	1	1	0	1	1	0.6	1	1	0.666666666666667	0.9375	1	1	1	0.888888888888889	0.636363636363636	1	0.666666666666667	0.875	1	0.8	1	0	0.375	1	1	0.5	1	0.875	0.75	0	0.785714285714286	1	0.5	0.875	0.533333333333333	0.791666666666667	0.545454545454545	0.454545454545455	0.333333333333333	0.391304347826087	0.214285714285714	0.842105263157895	0.578947368421053	1	0.714285714285714	0	1	1	0.8	0	1	1	0	0.631578947368421	1	1	0	0.777777777777778	0.833333333333333	0.2	0.8	0.416666666666667	0	0.888888888888889	1	0.942857142857143	0	0	0.833333333333333	0	1	1	1	1	1	0	1	1	0.875	0.625	1	0	1	1	1	1	0	1	0.166666666666667	0	0.166666666666667	1	0.714285714285714	1	1	0.9	0	1	0	0.8	1	0.7	0.571428571428571	0.666666666666667	0.333333333333333	0.32	1	0.833333333333333	0.857142857142857	0.833333333333333	1	0.636363636363636	1	0.666666666666667	0.8	1	0	1	1	0.666666666666667	0.7	1	0	0.904761904761905	1	1	0.818181818181818	0.916666666666667	1	0.692307692307692	1	0.285714285714286	0.857142857142857	0.155172413793103	0.666666666666667	0.75	1	1	0.181818181818182	1	1	1	0.9	0	1	0.666666666666667	0	1	1	0.555555555555556	1	0.705882352941177	0.05	0.7	0.857142857142857	1	0	0.75	0.846153846153846	0.695652173913043	0.833333333333333	0	1	0.6	1	1	1	0	1	0.625	0.666666666666667	0.833333333333333	1	0.866666666666667	1	0.5	1	0.833333333333333	1	1	1	0.5	0.5	0.375	0.833333333333333	1	1	0.777777777777778	0.894736842105263	0.888888888888889	0	0.681818181818182	0	1	0	0.6	0.533333333333333	0.833333333333333	1	1	1	0.5	0.666666666666667	1	1	0.5	0.9	1	0	0.666666666666667	0.178571428571429	0.5	0	0.909090909090909	0.666666666666667	1	0	0.151515151515152	1	0.916666666666667	0.961538461538462	1	0.5	1	0.5	0.5	1	0	0.8	0.740740740740741	1	0.91304347826087	1	0.8	0.6	0.8	0.888888888888889	1	1	0.428571428571429	0.25	1	1	0.6	0.636363636363636	1	1	0	0.133333333333333	0.4	0	0.714285714285714	1	0.4	0.823529411764706	0.473684210526316	1	0.666666666666667	0.5	0.285714285714286	0.9	1	0	0	0.777777777777778	1	1	1	0.846153846153846	0.727272727272727	1	0.2	0.933333333333333	0.9375	0	0.75	1	0.6	0.75	0	1	0.8	0.739130434782609	0.894736842105263	1	1	0.833333333333333	0.75	1	1	0.947368421052632	1	1	0.833333333333333	0.818181818181818	1	1	0.923076923076923	0.636363636363636	1	0.8	0.6875	1	1	1	0.714285714285714	0.928571428571429	0.428571428571429	0.857142857142857	0	0.5	0	0.75	1	1	0	0.714285714285714	0.666666666666667	1	0.909090909090909	1	0	0.666666666666667	1	1	0.75	0.857142857142857	0	0.444444444444444	0.7	0	1	0.818181818181818	0.4	1	0.714285714285714	0.882352941176471	1	0.947368421052632	0.9	0.888888888888889	0.7	1	1	0	0.8	1	0.916666666666667	1	0.384615384615385	0	0.6	0	1	1	0	1	1	1	0.727272727272727	0.5	0.142857142857143	0.8	0	1	0.888888888888889	1	1	0.846153846153846	1	0	0	0.75	1	1	0.916666666666667	1	0.636363636363636	1	0	1	1	1	1	0.916666666666667	0	0.4375	0.666666666666667	0.6	0	1	1	0.684210526315789	0.75	1	1	0.857142857142857	0.9	0.777777777777778	0	1	1	0	1	0.272727272727273	0	0.666666666666667	1	1	1	0	0.5	0.8	0.473684210526316	0.75	0.5	0.555555555555556	0.727272727272727	1	0	0.9	0.611111111111111	0.846153846153846	0	1	1	1	0.555555555555556	0	0.4	1	1	1	0.666666666666667	0.375	0.692307692307692	0.931034482758621	1	0.666666666666667	1	0.954545454545455	0.842105263157895	1	0.842105263157895	1	0.0555555555555556	0.4375	1	0.71875	1	0.666666666666667	0.454545454545455	1	1	0.833333333333333	1	0.75	0	0.5	1	0	1	1	0.923076923076923	0	0	0.904761904761905	0	0.636363636363636	0.777777777777778	0.8	1	1	1	0	1	1	1	0.4	1	0.857142857142857	0.333333333333333	0.8	0.941176470588235	1	0.833333333333333	0	0.894736842105263	0.714285714285714	1	1	0.80952380952381	1	1	1	0.349206349206349	0	0.5625	0.222222222222222	0.428571428571429	0.25	1	1	0.333333333333333	0.892857142857143	0	0.9	0	0.222222222222222	0.9	0.2	0.5	0.571428571428571	0.928571428571429	0.727272727272727	1	0	0.666666666666667	0.444444444444444	0	0.4	0	0.0588235294117647	0	0	1	0	0.95	0	1	0.8	0.714285714285714	0.4	0	0.733333333333333	0.6	0.75	1	1	1	0.545454545454545	0.684210526315789	0.769230769230769	0.363636363636364	1	1	1	0.694444444444444	0	0.714285714285714	0.636363636363636	1	0.666666666666667	0	0.542857142857143	1	0.894736842105263	1	1	0.78125	0	1	0	0.5	0.875	0.333333333333333	1	0.75	0.823529411764706	1	0.454545454545455	1	1	1	1	0.571428571428571	1	0	1	0.75	0.6	1	0.8	0.823529411764706	1	0.791666666666667	1	1	0.888888888888889	1	1	0	0.777777777777778	0	0	0.692307692307692	1	1	0.75	1	0.888888888888889	0	1	1	0.75	1	0.0857142857142857	0	1	1	1	0.333333333333333	0.857142857142857	0.75	0.866666666666667	0.555555555555556	0.555555555555556	1	1	0.555555555555556	0.25	0	0.7	0.458333333333333	0.615384615384615	0.8125	0.641025641025641	0.5	1	0.818181818181818	0	1	0.8	0	0.6	0.666666666666667	1	0.277777777777778	0.666666666666667	1	1	1	0.875	0	0.818181818181818	0	0.777777777777778	1	0.666666666666667	0.875	0.5	0.666666666666667	1	0.818181818181818	1	0.555555555555556	1	0.7	0.384615384615385	0.833333333333333	0.7	1	0.857142857142857	0.933333333333333	0	1	0.161290322580645	1	0.6	0	0.857142857142857	1	0.666666666666667	0.888888888888889	0.181818181818182	0	0	0	0.8	0.777777777777778	0.8	0.6	0.461538461538462	0.6	0.846153846153846	0	0.125	1	1	0.833333333333333	0.391304347826087	1	1	0.6	0.4375	0.714285714285714	0.947368421052632	1	1	0	0.25	0.736842105263158	1	0	1	1	0	1	1	0.533333333333333	0	1	1	0.583333333333333	0.166666666666667	0.631578947368421	0.615384615384615	1	0.333333333333333	1	1	0.833333333333333	1	0.714285714285714	1	0	1	0	1	0.793103448275862	1	1	0.5	0.5	0.733333333333333	0	0.75	0.666666666666667	0.666666666666667	1	0	1	0.333333333333333	0.916666666666667	0	1	1	0.4	0.842105263157895	0	1	0.555555555555556	0.75	0.909090909090909	0.25	0	0.4	1	0.772727272727273	0.857142857142857	0.2	0	1	1	0.75	0	0.75	0.894736842105263	0	0	0	0.35	0.578947368421053	0.846153846153846	0.818181818181818	0.866666666666667	0.388888888888889	0.75	1	1	0	0.555555555555556	0.5	0.428571428571429	0.333333333333333	1	1	1	0.666666666666667	0.75	0	0.928571428571429	0.4	0	0.75	1	0.642857142857143	0.5	0.75	0.666666666666667	1	0.6	0.516129032258065	1	0	0	0.846153846153846	1	0.5	1	1	0	1	1	1	0.375	0.941176470588235	0.333333333333333	0.947368421052632	0.764705882352941	0.9	0	0	0.846153846153846	0	1	0.84375	0.8	0.928571428571429	0	0.857142857142857	1	0	0	0.75	0	0.833333333333333	0.444444444444444	0	1	0.857142857142857	1	0.571428571428571	0.75	0.25	1	1	0.833333333333333	1	0.285714285714286	0.8	1	0	0.882352941176471	1	1	1	0	0.75	0.8	0.4	0.285714285714286	0.857142857142857	1	0.888888888888889	1	0.285714285714286	1	1	1	1	1	0.75	1	0	0.714285714285714	0.9375	1	0.894736842105263	0.25	0.8	1	1	0.428571428571429	0.333333333333333	0.866666666666667	1	0.5	0.714285714285714	1	0.428571428571429	0.941176470588235	0.666666666666667	0.236842105263158	0.833333333333333	0.961538461538462	0.5	1	0.941176470588235	1	0.933333333333333	0.666666666666667	1	0.8	1	0.6	0	1	0	0.833333333333333	0.916666666666667	0.25	0.866666666666667
1	0.333333333333333	1	0	0	0.266666666666667	1	0.318181818181818	0	0.789473684210526	0	1	0.5	0.627906976744186	1	0.8	0.7	0.5	1	0.5	1	0	1	0.181818181818182	1	1	0.8	0.333333333333333	0.428571428571429	0.91304347826087	1	0.388888888888889	1	1	0.416666666666667	1	0.2	0	1	1	1	1	0.833333333333333	0.833333333333333	0.833333333333333	1	0.333333333333333	0.6	0.866666666666667	0.25	1	1	0.6	0.4	0.8	0.583333333333333	0.0476190476190476	1	0.2	0.272727272727273	1	1	0.692307692307692	0	0	0.785714285714286	0.461538461538462	1	0	0.75	0.666666666666667	0.636363636363636	0	0.666666666666667	0.583333333333333	1	0.764705882352941	0.666666666666667	0.5	0.461538461538462	0	0	0.923076923076923	1	0.333333333333333	1	0.692307692307692	1	1	0.0526315789473684	0.2	0.5	0.684210526315789	0.875	1	0.846153846153846	0	1	1	0	0	1	1	1	0.352941176470588	0.8	0	0.941176470588235	0	1	1	0.769230769230769	1	0	1	1	1	0.285714285714286	0.777777777777778	1	0.722222222222222	0.666666666666667	1	1	0.25	0	1	1	1	0.833333333333333	0.789473684210526	0.827586206896552	0.666666666666667	0.875	0.303030303030303	0.666666666666667	0.888888888888889	1	0.705882352941177	0.923076923076923	0.5	0	0.56	1	0.928571428571429	0.375	0.380952380952381	1	0.666666666666667	0.8	0.52	0.916666666666667	1	0	1	0.764705882352941	1	1	0.777777777777778	0.650793650793651	0	0.9	1	0.615384615384615	0.944444444444444	1	0.470588235294118	0.133333333333333	1	1	1	0	0.457142857142857	1	0.40625	0.823529411764706	1	0.75	0.857142857142857	0.382978723404255	0.4	1	0.517241379310345	1	0.714285714285714	1	0.157894736842105	0.9	1	1	1	0.6	0.384615384615385	0	0.571428571428571	0.333333333333333	0.666666666666667	0.25	0.785714285714286	1	0	0.857142857142857	0.25	1	0.125	1	0.894736842105263	1	0.285714285714286	1	0	0.9	0.75	0.6	0.307692307692308	0.8	0.642857142857143	0.925925925925926	1	0.75	0.6	0.75	1	1	1	0.8125	1	0.866666666666667	0.5	0	0	0.235294117647059	0	0	0.625	0.666666666666667	0.65	0	1	0.5	0	1	0.888888888888889	0.833333333333333	1	1	0	0.846153846153846	1	1	0.818181818181818	0.214285714285714	0.625	0.903225806451613	0.857142857142857	1	0.264705882352941	1	0.352941176470588	0.9	0.4	1	0.571428571428571	0.5	1	1	0	1	0.833333333333333	1	1	0.666666666666667	0.5	0.5	1	0.666666666666667	1	0.615384615384615	1	0.8	0.8	1	1	0.266666666666667	0	0.5	0.454545454545455	0.777777777777778	0.0769230769230769	1	0.625	0.928571428571429	1	1	1	0	0.823529411764706	0.5	0	0.315789473684211	0.875	0.75	0	0.625	0.166666666666667	0.875	1	0.4	1	1	1	1	0.259259259259259	0.0645161290322581	0	0.162790697674419	0.380281690140845	0.909090909090909	0.791666666666667	0.121212121212121	0.857142857142857	0.666666666666667	0.333333333333333	0.4	0	0.826086956521739	1	0.857142857142857	0.8	0	0.233333333333333	0.75	1	1	1	0	1	1	0.368421052631579	0.1	1	0	0.4375	0.9	0.75	0.882352941176471	1	1	1	0	1	0	0.75	0.888888888888889	1	0.357142857142857	0	0.833333333333333	0.5625	0.458333333333333	0.2	0.681818181818182	0.7	0.4	1	0.5	0.5	1	0	0.666666666666667	1	0.15	0.833333333333333	0.9	0.222222222222222	0.727272727272727	1	0.6	0.875	1	0	1	1	1	1	1	0.777777777777778	0.666666666666667	0.75	0.6	1	0.0555555555555556	0	0	1	1	1	0.2	0.0526315789473684	1	0	0.0666666666666667	1	1	0.485714285714286	0.526315789473684	1	0.6	0.904761904761905	1	0.461538461538462	0.727272727272727	1	0.666666666666667	1	0.444444444444444	0.555555555555556	0	0.909090909090909	0.5	0.5	0.8	1	1	1	1	1	0.5	1	0.75	0.857142857142857	0.333333333333333	1	1	1	1	0	0.764705882352941	0.125	0.733333333333333	1	0.833333333333333	0.92	1	0.823529411764706	0.555555555555556	0.875	0	0.363636363636364	0.428571428571429	0.714285714285714	0.909090909090909	1	1	0.791666666666667	1	0	0.571428571428571	0	1	0.2	1	0.857142857142857	0.150943396226415	1	0	0.791666666666667	0	0	0.666666666666667	0	0	0.785714285714286	0.6	1	0.875	0.857142857142857	0.5	1	0.888888888888889	0.125	0.424242424242424	0.666666666666667	0	0.15	1	1	1	0.5	1	1	1	1	1	1	1	0.857142857142857	0.952380952380952	1	0	0	0	1	0.875	0.866666666666667	1	1	0.0952380952380952	0.818181818181818	1	0	0.428571428571429	0	0	0.607142857142857	1	0.666666666666667	0.8	0.0645161290322581	0.75	0.857142857142857	0.5	0.137931034482759	0.833333333333333	0.25	0.666666666666667	1	0.533333333333333	0.461538461538462	0.25	0.666666666666667	1	0.0212765957446809	0	0.909090909090909	1	0.8	0.9	1	0.909090909090909	0.789473684210526	0	0.6	0.25	0.958333333333333	0	0.8	0	0.9	1	0.833333333333333	0	1	0.666666666666667	0.833333333333333	0.5	0	0	0.863636363636364	1	0.769230769230769	0.777777777777778	1	0.461538461538462	0.777777777777778	1	1	1	0.833333333333333	0.733333333333333	0	0.555555555555556	0.619047619047619	1	1	0.933333333333333	1	0.6	0.714285714285714	0.851851851851852	1	0.333333333333333	1	0.666666666666667	0	0.307692307692308	0.272727272727273	0.9	0.714285714285714	0.909090909090909	0.8	0	0.5	1	0	1	0.857142857142857	0.0714285714285714	0	0.857142857142857	0.833333333333333	0.909090909090909	1	1	1	1	1	0.714285714285714	0.6	0.333333333333333	0.75	0.4	0.75	0.545454545454545	0	0.842105263157895	0	0.428571428571429	0.666666666666667	0.432432432432432	0.25	0.545454545454545	1	0	0.333333333333333	0.0434782608695652	1	0	0	0	0.222222222222222	0.444444444444444	1	1	0.272727272727273	0	0.727272727272727	1	1	0	0.857142857142857	1	0.75	0	0.75	1	0	0.727272727272727	1	0.363636363636364	0.714285714285714	0	0.6	0.416666666666667	0	0.733333333333333	0	1	0.212121212121212	1	0.5	0.882352941176471	1	1	0.6875	0	1	1	0.909090909090909	1	1	1	1	1	0.0714285714285714	0.037037037037037	1	1	0.578947368421053	0.5	0.555555555555556	0.928571428571429	0.904761904761905	0.692307692307692	1	0.916666666666667	0.136363636363636	1	1	1	0.666666666666667	0.777777777777778	1	0.6	1	0.705882352941177	0.875	0.91304347826087	1	0.714285714285714	0.857142857142857	0.923076923076923	1	0.777777777777778	1	1	0	0.285714285714286	0.9	0	0.8	0.75	0	0.5	0.928571428571429	0	1	0.714285714285714	1	1	0	0	0.8	0.333333333333333	0.714285714285714	0	0.9	0.9	0.888888888888889	0.5	1	1	0.785714285714286	0.75	1	0.866666666666667	1	1	1	0.27906976744186	0	1	1	1	1	0	0.625	1	0.75	0.916666666666667	1	0.4	0.8	0.9	0.9	0.5	1	0.833333333333333	0.8	0	0.222222222222222	1	1	0.0512820512820513	0.5	1	0.142857142857143	0.5	0.25	0.758620689655172	0.80952380952381	1	0	0.666666666666667	1	0.928571428571429	1	1	0.9	0.8	0.8	0.826086956521739	1	0.875	1	0.738095238095238	1	1	0.5	0.875	1	0.615384615384615	0.333333333333333	0.571428571428571	1	0.333333333333333	0	0.166666666666667	0.145161290322581	0.8	0.7	0.875	0.818181818181818	1	0.75	1	0.25	0	0.695652173913043	0.833333333333333	0.363636363636364	0	1	1	0.25	0.545454545454545	0.7	1	0.894736842105263	1	0.88	0.647058823529412	0.875	0.5	0.714285714285714	0.846153846153846	0.666666666666667	0	0.5	0.75	0.666666666666667	0.888888888888889	0.75	0.9	1	0.0606060606060606	0.461538461538462	0.625	0.24	0.714285714285714	0.5	1	1	0.764705882352941	0.769230769230769	0.866666666666667	1	0	0	1	0.363636363636364	0.5	1	0.473684210526316	1	0.5	0.666666666666667	0.121951219512195	1	0.846153846153846	0.923076923076923	0.4	0.5	0	1	0.75	0.6	1	0.823529411764706	0.3	1	0.652173913043478	0.923076923076923	0.928571428571429	0.771428571428571	1	1	0.875	0	0.227272727272727	0.909090909090909	0.842105263157895	1	0.722222222222222	0	0.516129032258065	0.666666666666667	1	1	0.285714285714286	0.933333333333333	0.666666666666667	0.9375	1	0.217391304347826	0	0.5	1	1	0	0.5	0	0.818181818181818	0.666666666666667	0	1	0.555555555555556	0.833333333333333	0.714285714285714	1	1	1	1	0.242424242424242	0.8125	0.8	0.882352941176471	0.833333333333333	0.571428571428571	1	1	1	1	1	1	0.5	0.4375	0.866666666666667	0.4	1	0.6	0.777777777777778	0.142857142857143	0.8	0.7	0.333333333333333	0.842105263157895	0.964285714285714	0.666666666666667	0.133333333333333	0.823529411764706	1	0.666666666666667	0.25	1	1	1	1	1	0.714285714285714	0.777777777777778	1	0.882352941176471	0.666666666666667	0.3	0.857142857142857	0.318181818181818	0.666666666666667	0.909090909090909	0	0.888888888888889	1	0.215909090909091	1	1	0.307692307692308	1	0.75	0.88	1	0.857142857142857	1	0.25	1	0.0714285714285714	0	1	0.5	0.333333333333333	0.666666666666667	1	0.769230769230769	1	1	0	0.909090909090909	0.75	1	1	0.444444444444444	1	0	0.129032258064516	0	0.909090909090909	0	1	1	0.75	0.777777777777778	1	0.777777777777778	0.818181818181818	1	1	0.166666666666667	0.8	0.727272727272727	0.8	1	0.944444444444444	0.846153846153846	1	0.75	1	0.8	0.371428571428571	0	0.75	0.666666666666667	1	1	0.833333333333333	0.875	0.323529411764706	1	0.818181818181818	0	0.833333333333333	1	0.583333333333333	1	0.923076923076923	1	0	0.5	0	0.75	0.25	1	1	0.6	0	0.6	0.0869565217391304	1	0.5	0.282051282051282	0.833333333333333	1	0.666666666666667	1	1	0.6	1	1	0.8	0.588235294117647	0.9375	1	1	0	0	0	0.194444444444444	0.923076923076923	1	1	0.266666666666667	0.857142857142857	0.222222222222222	0.186046511627907	0.642857142857143	0.32	0.0416666666666667	0.714285714285714	0	1	0	0.666666666666667	1	0.884615384615385	0.428571428571429	1	0.4	0.75	0.0909090909090909	0.48780487804878	0.714285714285714	1	1	0.823529411764706	0.875	0.208333333333333	0	1	1	0	1	0.692307692307692	0.904761904761905	0.875	1	0	0.35	0	0.75	0.4	0	1	0.769230769230769	0.916666666666667	1	0.92	0.75	0	0.666666666666667	0.363636363636364	0.666666666666667	0.333333333333333	0.75	0.55	1	0.666666666666667	0.666666666666667	0.866666666666667	0.7	0.787878787878788	0.95	0.8	0.714285714285714	1	0	1	0	1	0.75	0.9	0.75	1	1	0.833333333333333	0.142857142857143	0.428571428571429	1	0.833333333333333	0.75	0	1	0.8	0.875	0.84	0	0	1	1	0.5	0	1	0.333333333333333	1	1	0.5	1	1	0.666666666666667	1	1	1	0.454545454545455	0.8	0.583333333333333	0.5625	0.444444444444444	1	0.9	0.466666666666667	0	0	0.9	1	1	0.666666666666667	0.3	1	0.857142857142857	0.217391304347826	0	1	0.833333333333333	0.222222222222222	0.75	0.666666666666667	1	0	0.285714285714286	0	0.571428571428571	0	0.25	0	1	1	1	1	1	1	0.5	1	1	1	0.2	0.75	0.178571428571429	0.571428571428571	1	0.818181818181818	1	0.7	0.6	0	0.380952380952381	0.25	1	0.666666666666667	0	0.272727272727273	0.5	0.666666666666667	0.5625	0.9375	0.833333333333333	0.333333333333333	0.9	0.8	0.7	0.6	1	0	0.333333333333333	0.714285714285714	0.666666666666667	0.791666666666667	0.25	1	0.944444444444444	0.833333333333333	1	1	0.555555555555556	0.666666666666667	1	0.888888888888889	0	0.625	0	0	1	0.8	0.666666666666667	0.363636363636364	0	0.192307692307692	1	0.642857142857143	0.923076923076923	0.875	0.5	0.4375	0.5	0.944444444444444	0.375	0.2	0	0.25	0.666666666666667	0.75	0.818181818181818	0.793103448275862	0.857142857142857	0.857142857142857	1	0.2	1	1	1	0.444444444444444	0	1	0.476190476190476	0.777777777777778	0.25	1	0.272727272727273	0	1	1	1	1	0.857142857142857	0	0.935483870967742	0.647058823529412	0.142857142857143	0.666666666666667	0.933333333333333	1	0.866666666666667	0.818181818181818	0.9375	1	0.5	0.941176470588235	0.136363636363636	0.714285714285714	0.777777777777778	0.142857142857143	0	0.8	0.2	1	0.5	0.8	0.4	1	0	1	0.791666666666667	0.384615384615385	0.0476190476190476	0.923076923076923	0.6	1	1	0.9375	0.538461538461538	1	1	1	1	0	0	1	0.333333333333333	0.3125	0.166666666666667	0.5	0.5	0.333333333333333	0	0.833333333333333	1	0.5	0.842105263157895	1	1	0.857142857142857	0.8	0.888888888888889	0.4	0	0.75	0.928571428571429	0.916666666666667	0.714285714285714	0.555555555555556	1	0.833333333333333	1	1	1	0	0.8	0.391304347826087	0.75	0.615384615384615	1	0.833333333333333	0.25	1	0	1	0.933333333333333	0.705882352941177	0	0.0588235294117647	1	0.8	1	1	1	1	0.2	0.357142857142857	0	0	1	0.75	0.833333333333333	1	0.333333333333333	0.666666666666667	0.727272727272727	1	0.310344827586207	0.5	0.75	1	1	0.380952380952381	0.842105263157895	1	0.923076923076923	0.6	0.1	1	1	1	1	0.285714285714286	1	0.882352941176471	0.888888888888889	1	0.75	0.352941176470588	0.833333333333333	0	0.8	0.571428571428571	0.324324324324324	1	0.5625	0.120689655172414	0	0.714285714285714	1	0.733333333333333	0	0.142857142857143	0.92	1	0.85	0.428571428571429	0.857142857142857	0.636363636363636	0.4	0	1	0.583333333333333	0.333333333333333	0.8	0.5	1	0.9375	0.75	0.96	0.6	1	0.5	1	0.348837209302326	0.478260869565217	1	0.0882352941176471	0	0.416666666666667	0.875	0.5	1	0	1	0.666666666666667	1	0.5	1	0.875	1	0.833333333333333	0.285714285714286	0.727272727272727	0.777777777777778	0.5	0	0	0.875	0.6	0	0	0	0.823529411764706	1	1	0.8	0.0666666666666667	1	0	0	0.5	1	0.772727272727273	0.857142857142857	0.0909090909090909	0.904761904761905	1	1	0	0.307692307692308	0	0.7	0	0.888888888888889	1	0.0666666666666667	1	1	0.666666666666667	0.5	0.4	0.333333333333333	1	0.833333333333333	0.678571428571429	1	0.85	1	1	0.636363636363636	0.666666666666667	0.41025641025641	0.24390243902439	0.875	0.5	1	0	0	0.666666666666667	1	1	1	0.75	0.666666666666667	0.25	0.5	1	0.9	0.875	0.75	0	0	0	0.625	1	0.7	0.571428571428571	0.619047619047619	0.371428571428571	0.909090909090909	0.642857142857143	1	1	0.8	1	1	1	1	0.818181818181818	1	0.75	0.857142857142857	1	1	0	1	0.75	1	0.666666666666667	0.714285714285714	0.9	1	0.470588235294118	1	1	0	0.777777777777778	0	0	0.666666666666667	0	0.666666666666667	0.75	0.142857142857143	0.857142857142857	0.2	1	0.625	0.714285714285714	0.666666666666667	1	1	0.179487179487179	0.625	1	1	0.333333333333333	0.857142857142857	0.8	1	1	1	0.833333333333333	0.7	1	0.590909090909091	0	0	1	1	0.214285714285714	0.666666666666667	1	1	0.714285714285714	1	1	0	1	0.125	0.8	1	1	0.875	1	0	1	0.12	0.5	0.333333333333333	0.8	0.833333333333333	0	0.142857142857143	0.333333333333333	0.153846153846154	0.647058823529412	0.666666666666667	0.5	0	1	0.909090909090909	0	1	0.133333333333333	1	0.25	0.212765957446809	0	0.9	0.777777777777778	0.391304347826087	0.875	1	0.411764705882353	0.733333333333333	0.75	0.904761904761905	1	0.6	0.571428571428571	0.0727272727272727	0.6	0.625	1	0.916666666666667	1	1	0.5	1	1	1	0	0.666666666666667	1	0.8	0.642857142857143	1	0.846153846153846	1	0.409090909090909	0.0476190476190476	0.666666666666667	0	1	1	0.888888888888889	0.416666666666667	0.8	0	0.411764705882353	0.857142857142857	0.4	0	0	1	1	0.916666666666667	0.8	0.8	0.666666666666667	1	1	1	0.555555555555556	1	0.818181818181818	0.166666666666667	1	1	0.857142857142857	1	0.233333333333333	0.857142857142857	1	1	1	1	1	0.583333333333333	0.833333333333333	0.75	0.285714285714286	0	0.2	0.875	0	0	0.466666666666667	0	1	0.8	1	0	0.75	0.8	1	1	1	0.191176470588235	0.666666666666667	0.5	0.95	0.75	1	0.2	0	0.75	0.888888888888889	0.866666666666667	0.909090909090909	1	0.545454545454545	0	1	0.636363636363636	1	1	0.923076923076923	0.642857142857143	0.916666666666667	0	1	1	0.75	0.75	0.666666666666667	0.25	1	0.545454545454545	0.5	1	0.333333333333333	0	1	0.333333333333333	1	1	0.75	0.666666666666667	0.169491525423729	0.428571428571429	0.9	0.2	0	1	0	1	0	0.4	0.282051282051282	0.333333333333333	0	1	0.666666666666667	1	0.666666666666667	0	0.5	1	0.571428571428571	1	1	0.676470588235294	1	0.620689655172414	0.161290322580645	0.846153846153846	0.833333333333333	1	0.777777777777778	0.148148148148148	1	0.833333333333333	1	1	0	0.9	1	0.80952380952381	0.333333333333333	0.333333333333333	0.777777777777778	1	0.941176470588235	0	1	1	0	0	0	0.75	0	0.818181818181818	1	0	0.666666666666667	0.5	0.964285714285714	0	0.0357142857142857	0.615384615384615	0.9	0.966101694915254	0.5	0.8	1	0.333333333333333	0.375	0.227272727272727	0.0869565217391304	0.130434782608696	0	0.909090909090909	0.777777777777778	0.75	1	0.91304347826087	0.928571428571429	0.8125	0.888888888888889	0.695652173913043	0.32	0.875	0.21978021978022	0.666666666666667	1	0.666666666666667	0.315789473684211	0.75	0.176470588235294	0.730769230769231	0.4	0	1	0	1	1	0	1	0.5	0.833333333333333	0.2	0.8	0.5	0.75	0.222222222222222	0	1	1	0.375	0.785714285714286	0	0.888888888888889	1	0.8	0	0.857142857142857	0	0.857142857142857	1	0.666666666666667	0.666666666666667	0.9	1	0	0.666666666666667	0	0.272727272727273	0	0.75	0.703703703703704	1	0.583333333333333	1	0.777777777777778	0	0.857142857142857	1	1	0.6
1	1	1	0.928571428571429	0.625	1	0.833333333333333	1	0.428571428571429	0.538461538461538	1	0	1	1	0.714285714285714	1	0	0	0.8	0.4	1	0.666666666666667	0.8	0	1	0.8	0.857142857142857	1	0.9375	1	0.666666666666667	0.4	1	1	0.733333333333333	1	0.8	0	0.4	0	0.75	1	1	0.636363636363636	0	0	0.333333333333333	1	1	1	0.333333333333333	0.833333333333333	1	0	1	0.833333333333333	1	0.777777777777778	1	0.80952380952381	1	0.857142857142857	0.631578947368421	0	0.555555555555556	0	1	0.666666666666667	0	0	1	1	1	1	0.333333333333333	0	0.333333333333333	0	0.888888888888889	0.714285714285714	1	1	1	0.5	1	0	0.916666666666667	1	1	0.571428571428571	1	0.666666666666667	0.6	0	0.2	0.777777777777778	0.363636363636364	1	0.5	0	1	0	1	0	1	0.684210526315789	0.25	0	1	0.333333333333333	0.454545454545455	0.894736842105263	1	0.5	0	1	0.5	0	0.833333333333333	0	0.714285714285714	0.6	1	0	0.666666666666667	0	0.909090909090909	0	1	1	0.733333333333333	1	1	1	1	0.882352941176471	0.833333333333333	1	0.772727272727273	0	0.714285714285714	0	0.428571428571429	0	0.916666666666667	0.358974358974359	1	1	0	1	0.75	0	0.75	1	0.333333333333333	0.666666666666667	0	1	0.857142857142857	0.823529411764706	1	0.777777777777778	1	1	1	0	0.75	0.666666666666667	0	1	0.0303030303030303	1	0.333333333333333	1	0.833333333333333	0.875	1	0	0	1	0.714285714285714	1	0	1	0.130434782608696	0.928571428571429	0.733333333333333	1	0.909090909090909	0.333333333333333	0.5	0	0.846153846153846	0.375	1	0.2	0	1	0	0	1	1	0.5	1	0.833333333333333	0.666666666666667	0.625	0.875	0.866666666666667	1	1	0.666666666666667	1	1	0.615384615384615	0.857142857142857	0.75	0.8	0.625	1	1	0.8125	1	0	0.5	0.947368421052632	1	0	0.666666666666667	1	1	1	0.666666666666667	0.823529411764706	1	0.9	1	1	0	1	0	1	1	0	0	0.647058823529412	0	0.857142857142857	1	0.833333333333333	1	0.8	0.666666666666667	0.909090909090909	0.5	0.714285714285714	0.666666666666667	0.9	1	0.5	1	0.666666666666667	0.310344827586207	0.857142857142857	0.75	1	0.333333333333333	1	1	0.583333333333333	0.818181818181818	0.571428571428571	0.666666666666667	0.375	1	0	1	0.666666666666667	0.333333333333333	1	0.75	0.666666666666667	1	0	0	0	1	0.8	0.666666666666667	1	0.666666666666667	0	1	1	0.166666666666667	0.636363636363636	0.857142857142857	0.75	0	1	0.666666666666667	0.947368421052632	1	0.5	0.470588235294118	0.307692307692308	1	0	1	1	0	0.75	0	1	0	0.941176470588235	0.777777777777778	0	1	0.75	1	0.5	0.75	1	0	0	1	1	1	0.666666666666667	1	1	0	1	1	1	0	0	1	0.888888888888889	1	0	1	0	1	0	0.888888888888889	0	0.846153846153846	0.5	0	1	0.85	0.823529411764706	1	0.933333333333333	1	0	0.333333333333333	0.555555555555556	0.8	0.75	1	0.777777777777778	0.583333333333333	0.666666666666667	1	0.833333333333333	1	0.8	0	1	0.764705882352941	0.666666666666667	1	1	0.941176470588235	1	1	1	0.5	0	0	1	0.636363636363636	0	0.833333333333333	0.625	0.545454545454545	1	0	0.363636363636364	1	1	1	0.777777777777778	0.25	1	1	0.722222222222222	0.5	0	1	0.256410256410256	0	1	0.5	0.625	0.944444444444444	0.866666666666667	1	0.833333333333333	0.705882352941177	1	0	0.846153846153846	0.909090909090909	0	0.75	1	0.923076923076923	0.833333333333333	0.666666666666667	1	1	0.777777777777778	0	0.333333333333333	1	1	1	0.9	0.19047619047619	0	1	1	1	1	0.5	0.642857142857143	0	1	1	0.8	0.2	1	0.833333333333333	0.857142857142857	0.428571428571429	0.928571428571429	0	0	1	0.5	0.857142857142857	1	0	1	0.666666666666667	1	0.571428571428571	0.9375	1	0.666666666666667	1	0.333333333333333	0.833333333333333	1	1	1	1	0.333333333333333	0.636363636363636	0.833333333333333	1	0	0	0.666666666666667	1	0.333333333333333	0.727272727272727	0.108695652173913	0	0	1	0	1	1	0	0	0.5	1	0.333333333333333	0	0	1	0.25	0.75	1	0.647058823529412	0.5	0	1	1	0.909090909090909	0	0.2	1	0.6	1	0.75	0.333333333333333	0.714285714285714	1	1	0	0.933333333333333	1	0	0	0.666666666666667	0.75	0	0.666666666666667	0	1	0	1	1	1	0	0.75	0	0	1	1	0	0	0.857142857142857	0.666666666666667	0.882352941176471	1	0	0	0.9	1	1	0.2	1	0.714285714285714	1	1	1	0	1	1	0.954545454545455	0	1	0	0.666666666666667	1	0.8	0.8	0.5	1	0	1	0.733333333333333	0.0769230769230769	1	1	1	0	0.714285714285714	1	1	0.727272727272727	1	0.818181818181818	0.684210526315789	1	1	0.947368421052632	0	0.666666666666667	0.166666666666667	1	0	0.777777777777778	0.333333333333333	0.923076923076923	0.647058823529412	1	0	0	0	0	0.666666666666667	0.75	1	1	0.875	1	0.8	0	1	1	0	0	0.5	0.428571428571429	0	1	0	1	0.8	1	1	0.619047619047619	1	0	1	1	1	0.875	0.75	0	1	0.5	0.75	0.4	1	1	1	1	0.8	0.909090909090909	1	1	0.571428571428571	0.5625	0.2	0	0.0526315789473684	1	0.5	0.75	0.733333333333333	0.25	0.625	1	1	1	1	0.941176470588235	0	1	0.5	1	0.714285714285714	0.416666666666667	0	0.5	1	1	0	0.5	1	1	0	0.7	0.625	1	0.777777777777778	0	1	0.777777777777778	1	0.916666666666667	0	0	0.727272727272727	1	1	0	1	1	0.333333333333333	0	1	0.666666666666667	0.705882352941177	0	0	1	0.833333333333333	0.363636363636364	1	0.833333333333333	1	0.928571428571429	0.928571428571429	1	0.923076923076923	1	1	1	1	1	1	0.777777777777778	0.75	0.875	0.625	1	0.7	0.9375	0	0.545454545454545	1	1	0.916666666666667	0.6	1	0.5	0	1	1	0.833333333333333	0.625	1	0	0.666666666666667	0.944444444444444	0.4	1	0	0.75	0.666666666666667	1	1	0.3	0	0.333333333333333	1	0.9	0.8	1	1	0.666666666666667	0.888888888888889	1	1	0.875	1	0.8	0	1	1	0.666666666666667	0	1	1	0.666666666666667	1	0	1	1	1	0.777777777777778	0.5	0.666666666666667	1	0.7	1	1	0.4	0.666666666666667	0	0	1	0.363636363636364	0.8	0.888888888888889	0.5	1	1	1	1	0.75	1	0.636363636363636	0	0	0.642857142857143	0.888888888888889	1	0	1	0.888888888888889	0.714285714285714	1	0.941176470588235	1	1	1	0	0.714285714285714	0	0	0	1	0.5	0	0.235294117647059	0.888888888888889	0	1	0.5	1	0.75	0.538461538461538	1	1	0.5	0.444444444444444	0.333333333333333	0.904761904761905	1	0	0.888888888888889	1	0.333333333333333	0	0.5	1	0.866666666666667	1	0	0.4	0.875	1	1	1	0.222222222222222	0.470588235294118	0	1	1	0.733333333333333	1	0.25	0.666666666666667	1	0	1	0.727272727272727	1	1	1	0	1	0	0.5	0	0	0.333333333333333	0	0	0	0.727272727272727	1	0.333333333333333	1	0.326923076923077	1	1	0.5	0	0.375	1	1	0.857142857142857	1	0.545454545454545	0	0	1	1	0.857142857142857	0.777777777777778	1	0	1	1	0.923076923076923	0.125	0.2	0	1	0.6	0.833333333333333	1	0	1	1	0.333333333333333	0	1	1	0	0.333333333333333	0	1	0	0.666666666666667	0	1	0.833333333333333	0.444444444444444	1	0.666666666666667	1	1	0.666666666666667	0	0.666666666666667	1	1	0.5	0.2	0	0.818181818181818	0	0.454545454545455	1	0.714285714285714	0	0.75	0	1	0	0	1	0.769230769230769	1	0.666666666666667	1	0.9	1	0.666666666666667	0.333333333333333	1	0	0.333333333333333	0.2	1	0.5	0	0.666666666666667	1	0.9	1	0.916666666666667	0	0.571428571428571	0.833333333333333	0.636363636363636	1	1	1	0.75	1	0.888888888888889	1	1	0.666666666666667	0.666666666666667	0	0.866666666666667	0	1	1	0.909090909090909	1	0.875	1	1	1	0.333333333333333	1	1	1	0	0.833333333333333	0.9375	1	1	1	1	0.944444444444444	0.5	1	0.692307692307692	1	0.8	0.428571428571429	0	0.833333333333333	0	0	1	0.333333333333333	0	1	0	0.75	0.888888888888889	0.666666666666667	1	1	1	0.923076923076923	1	0.5	1	1	0	1	0.5	1	1	1	0.444444444444444	1	0.9375	1	0.333333333333333	0.166666666666667	1	1	1	1	1	1	0.4	0	0	1	0.636363636363636	1	0	0.4	0.571428571428571	0.5	1	0.7	0.75	0.875	0	0.727272727272727	0.4	0.4	1	0	1	0	1	0.5	0.8	0.857142857142857	0.333333333333333	0.142857142857143	0.333333333333333	0	0.75	1	0	0.818181818181818	0.666666666666667	0	1	0.333333333333333	0	0	0.625	0.0666666666666667	0.777777777777778	1	0	0.777777777777778	1	1	1	0.5	0	1	0.555555555555556	0.833333333333333	1	0.5	1	0	0.666666666666667	0	0.636363636363636	1	0.6	0.5	1	0	1	1	1	0	0.5	1	0.5	1	1	0.8	1	0	0.909090909090909	0.285714285714286	0.75	0.833333333333333	0.333333333333333	0.285714285714286	0.666666666666667	1	0	1	1	0	0	1	0.75	0	1	0.9	0	1	1	1	0	0	1	0.666666666666667	0	0.428571428571429	0.666666666666667	0	0.972972972972973	1	0.4	0.75	0	0.875	0.75	0.8125	0.34375	1	0.375	1	1	0	1	0	1	0	0.571428571428571	1	0.9375	0.75	0.166666666666667	1	0	0	1	0	0	0	0.846153846153846	0.75	1	1	0.727272727272727	1	0.6	0.153846153846154	0.666666666666667	1	1	1	0	0.75	0.285714285714286	1	1	0	1	0.923076923076923	0.428571428571429	0.846153846153846	0.666666666666667	0.666666666666667	1	1	0.555555555555556	0.785714285714286	0.833333333333333	0.571428571428571	0	1	0	0.857142857142857	0.5	0.533333333333333	1	0.857142857142857	0.8	1	0.875	0	0.222222222222222	0.4	0.8	1	1	0.666666666666667	0.857142857142857	0.75	0	1	0	0	0.833333333333333	1	0.666666666666667	0	0.7	0	0.7	1	1	1	1	0.333333333333333	0.5	0.6	1	0.5	0.666666666666667	1	1	1	0	0	0.75	0.625	0.6	1	0.5	1	0	0.5	1	1	0.947368421052632	0.666666666666667	0.888888888888889	1	1	1	1	1	0.666666666666667	0.357142857142857	1	0.6	0.909090909090909	0.777777777777778	1	0	0.166666666666667	0.75	0.833333333333333	0.7	1	0.5	0	0	0.130434782608696	0.75	0.818181818181818	0	0.733333333333333	0.666666666666667	0.9	1	0.4	1	1	0.666666666666667	0.75	0.333333333333333	0.916666666666667	0.857142857142857	1	0.833333333333333	0.962962962962963	1	0.75	1	0.916666666666667	0.666666666666667	0	1	0.8	0.8	0.846153846153846	0.777777777777778	0.428571428571429	1	1	0	0.5	1	0	0.6	0.923076923076923	0.380952380952381	1	0	1	0	1	0.75	1	0.727272727272727	1	1	0.75	1	0.7	0.75	1	1	0.4	1	0.7	0.727272727272727	0.9	0.6	0.714285714285714	0.692307692307692	0.555555555555556	0.482758620689655	1	0.8	1	1	1	1	0.5	0.818181818181818	0.454545454545455	0	1	1	0.5	0	0	0.857142857142857	0	1	1	1	0.571428571428571	0.736842105263158	1	0.8	0.461538461538462	1	1	0.8	0.333333333333333	0.916666666666667	0.333333333333333	0.842105263157895	1	0.6	0.428571428571429	0	1	1	0	1	0.9	0	0.888888888888889	0.5	0.842105263157895	1	0	0.8125	0.6875	1	1	1	0.875	0.833333333333333	0	0	0.923076923076923	1	0.75	0	1	0	1	0.5	1	0.714285714285714	0.769230769230769	0.714285714285714	1	0.578947368421053	1	1	1	0.625	0.666666666666667	0	0	0.538461538461538	1	1	0.5	1	0.823529411764706	0	0.857142857142857	0.153846153846154	0.833333333333333	1	1	1	0.705882352941177	1	1	0.857142857142857	1	0.8125	0.944444444444444	0	0.818181818181818	0.833333333333333	1	0.92	0.153846153846154	0	1	1	0.888888888888889	0	1	0	0.333333333333333	0.363636363636364	1	1	0	1	0.7	1	0	1	1	0.428571428571429	0.714285714285714	0	0	0.571428571428571	1	0.8	0.9	0.461538461538462	0.888888888888889	1	0.909090909090909	0.909090909090909	0.818181818181818	1	1	0.5	0	1	0.888888888888889	0.833333333333333	0.8	0.793103448275862	0.8	0	0.5	1	1	1	0.666666666666667	0.956521739130435	1	0.7	0	1	1	0.818181818181818	1	0.75	0.928571428571429	0	1	1	0.67741935483871	1	0.846153846153846	1	1	0.846153846153846	1	1	0.75	1	0.625	0.625	0.692307692307692	0	0.75	0	1	0.8	1	1	1	0.611111111111111	1	0	0	0.769230769230769	1	1	0.5	1	1	1	0.6	0.92	0.461538461538462	0	0.833333333333333	1	1	0.476190476190476	0.333333333333333	1	0.571428571428571	0	0	1	1	0.666666666666667	0.5	0.818181818181818	0.9	0.5	0.25	1	0	0	1	0	0.294117647058824	1	0.923076923076923	0	1	0	1	0	0.842105263157895	0.8	1	1	1	1	1	0	1	0	1	1	1	1	0.727272727272727	0.894736842105263	0.875	1	0	0	0.777777777777778	0.1875	0	0.333333333333333	1	0.8	0.2	1	1	0	0	1	0.25	0.6	1	1	0.9	0.555555555555556	0.888888888888889	1	1	0	0.36	0.4	0	1	0.6	0.4	1	0.666666666666667	0.5	1	0.8	1	1	0	0	0	1	1	0.75	1	1	1	0.8	1	1	1	1	0.5	0	1	1	0	0.333333333333333	1	1	0.6	1	0.0740740740740741	0.9	1	0	0	0.0967741935483871	0.136363636363636	1	1	1	1	0.833333333333333	0.777777777777778	0	0.666666666666667	0	1	1	0.875	0.857142857142857	0.785714285714286	0.5	0	1	1	0.571428571428571	0	0.4	0.666666666666667	0.6	1	1	1	0	1	1	1	0.2	0.8	1	1	0.333333333333333	1	1	0.833333333333333	1	1	1	1	1	0.923076923076923	1	0.5	1	1	0	1	1	1	1	0.647058823529412	1	0.666666666666667	0	0.846153846153846	1	0	1	0	1	1	0	0	0	1	1	0.888888888888889	0.5	1	0.666666666666667	0.5	1	0.9	1	0.909090909090909	1	0.923076923076923	0	0.75	0.75	0.75	0.8	1	0	0.9375	0.666666666666667	1	1	0	0.5	0.833333333333333	1	0.9	0.80952380952381	0.5	0.7	1	1	1	0	1	1	0	1	0	1	1	1	0	1	0.3	0.8	1	0.714285714285714	0.142857142857143	0	0.666666666666667	0	0	0.833333333333333	0.5	1	0.666666666666667	0.833333333333333	1	0	0.875	0	1	0.636363636363636	0	1	0.4	0.555555555555556	0.928571428571429	0.5	1	0.75	1	1	0.727272727272727	0.857142857142857	0.714285714285714	1	0.857142857142857	1	1	1	0.928571428571429	0.5	1	1	0.866666666666667	0.857142857142857	0.25	1	0.875	1	0.4	0.428571428571429	0	0.75	0	1	0.8	0	0	1	0.833333333333333	0	1	1	1	0.642857142857143	0.6	0.941176470588235	0.05	0.9375	1	1	1	1	0	0	1	1	1	0.714285714285714	0.428571428571429	0.5	1	1	0.857142857142857	1	1	1	0	0.923076923076923	0	0.3125	0.5	0	0.6	1	1	0.875	1	0.5	1	0.75	0.4	0.692307692307692	0.714285714285714	0.875	0.823529411764706	1	1	0.733333333333333	0.777777777777778	0.857142857142857	0	0.555555555555556	0.875	0.666666666666667	0	1	0.588235294117647	0	0	0.0588235294117647	1	0.875	0.785714285714286	0.8	0	0.321428571428571	0	0	0	0.769230769230769	0.888888888888889	0.333333333333333	0	0.4	1	0	0.904761904761905	0.5	1	0.857142857142857
1	0	0	0.2	0.666666666666667	0.5	0.470588235294118	0.4	1	0.5	0.833333333333333	0.25	0	0.5	0.272727272727273	1	0.75	1	0.5	1	0	0.7	0.619047619047619	0.25	0.111111111111111	1	0.666666666666667	0.833333333333333	1	0.416666666666667	0	0.5	0.137931034482759	0	0.5625	1	0.666666666666667	0	0.666666666666667	0.5	0.6	0.8	0.846153846153846	0.875	0	0.333333333333333	0.6	0.375	1	0.833333333333333	1	0	0.571428571428571	1	0.5	0.642857142857143	1	0.75	0.833333333333333	0.545454545454545	0.428571428571429	1	1	0.625	0.782608695652174	0.666666666666667	1	0.4	0.4	1	0	0.25	0	0	0.166666666666667	0.714285714285714	0.666666666666667	0.857142857142857	0.285714285714286	0	1	1	0.625	0	0.5	0	0.571428571428571	0.333333333333333	0	0.5	1	0	0	0.666666666666667	0.5	0.5	0	1	1	0	0.833333333333333	1	0.833333333333333	0.5	0.666666666666667	0.8125	0	0	1	0.666666666666667	0.666666666666667	0	0.4	0.642857142857143	0.4375	0.7	0.75	0.2	0.75	0.923076923076923	0	0.666666666666667	1	0.8	0	0	1	1	0.25	1	0.8	0.666666666666667	1	0	0.739130434782609	0	0.7	1	0.666666666666667	0	0.714285714285714	0	0.4	0	0.5	1	0.666666666666667	1	0	0.666666666666667	1	0	1	1	0.857142857142857	0.588235294117647	0	1	0	0.56	1	1	1	1	0.666666666666667	0	0.5	0	0.3	0.375	1	0.666666666666667	0.111111111111111	0	0.5	0.444444444444444	0	0	1	0	0.333333333333333	0.55	0	0	0.285714285714286	0.666666666666667	0.714285714285714	0.333333333333333	0.75	1	0.6	0	0	0.2	1	0.666666666666667	0.833333333333333	0	0	1	0.6	1	0.5	0.642857142857143	1	0.777777777777778	0.714285714285714	1	1	0	1	0.8	0.75	0	0	0	0.666666666666667	0.833333333333333	1	0.625	0	1	0	0	0.6	0.666666666666667	0	0	0.571428571428571	0	1	0.875	0.2	1	0.857142857142857	0	1	0.2	1	1	1	0	1	0.5	0.666666666666667	0.470588235294118	0.3	0.857142857142857	0.833333333333333	0.333333333333333	0.333333333333333	0.5625	0.666666666666667	0.6	0	0.5	0.777777777777778	1	0.222222222222222	1	0	0.5	0.64	0.416666666666667	0	0	1	1	0.333333333333333	0.636363636363636	0.666666666666667	1	1	0	0.571428571428571	1	1	1	0.875	1	0.875	0	1	0	1	0	0.875	0	0.666666666666667	0.8	0.8	0	0.473684210526316	1	0.714285714285714	1	0.166666666666667	0	0	0.8	1	0.714285714285714	0	1	0	0.615384615384615	1	0.428571428571429	1	0	0	0.578947368421053	0.75	0	0	0.625	0.636363636363636	0.5	0.5	1	1	1	1	0.571428571428571	0	0.777777777777778	0	0.5	1	0	0.727272727272727	0	0	1	1	0.65	1	1	1	0.571428571428571	0.5	0	0	0.4	1	0	0.571428571428571	0	0.75	0.75	0	0.666666666666667	0.5	0.333333333333333	0	0.636363636363636	0	0.5	1	0.75	0.428571428571429	0.5625	1	0.666666666666667	0.5	0	0.714285714285714	0.75	0.75	0	0	1	0.888888888888889	0.625	0.4	0	0	0.666666666666667	1	0.7	0.714285714285714	0.75	0	0.285714285714286	0.85	0.285714285714286	0.470588235294118	0.833333333333333	0	0.625	0	0.666666666666667	0	1	0.666666666666667	0.5	0.666666666666667	0.625	1	0	0.666666666666667	1	0.5	0.214285714285714	0.75	0.5	1	0.4	0.555555555555556	0	0.666666666666667	0.666666666666667	0.227272727272727	0.5	0.571428571428571	0	0.714285714285714	1	0.5	0	0.692307692307692	0.833333333333333	0	1	0.5	0.875	0.166666666666667	0.666666666666667	0.5	0.6	1	0.714285714285714	1	0	0	1	0.647058823529412	0.416666666666667	1	0.6	0.294117647058824	0.571428571428571	1	0	0.615384615384615	0	1	0.4	1	0.6875	0.75	0.806451612903226	0.833333333333333	0.777777777777778	0.75	0	0.666666666666667	0	0	0.857142857142857	0.666666666666667	1	1	1	0.733333333333333	0.5625	0.2	0.5	0.923076923076923	0	0.9	0.5	0.666666666666667	0.35	0.333333333333333	0.5	0	0.5	0.4	0	0.647058823529412	0.666666666666667	0.2	0	0.75	1	0	1	0	0.666666666666667	0.444444444444444	0.764705882352941	0.25	0.8	1	0.333333333333333	0.75	0.1	0.583333333333333	0.375	0.333333333333333	0	0.857142857142857	0.5	0.4	0.142857142857143	0.666666666666667	0.75	0.5	0.875	0	0	1	0.8	0	0.125	0.818181818181818	0.5	0.333333333333333	0	0	0.75	0.6	0	1	0	0.25	0.928571428571429	0.7	1	0	0.75	1	0.125	0.428571428571429	0	0.666666666666667	0.875	0.833333333333333	0.5	1	0.6	0.4	0	0.2	0	0.4	0.5	0	0	0.666666666666667	0	0.555555555555556	0.8	0.75	0.8	0.666666666666667	0.5	0	0	0	0.8	0	1	0.833333333333333	0.5	0	1	0.142857142857143	1	0.857142857142857	1	1	0.75	1	0	0.25	0.428571428571429	0.4	0.5	0.5	0.5	0.666666666666667	0.928571428571429	0.666666666666667	0.428571428571429	0.428571428571429	0.5	0	1	1	0.125	0.4	0	0	1	0.2	0.5	0.333333333333333	0.5	0	0.777777777777778	0.8	0.833333333333333	1	0.571428571428571	0.5	0.5	0	0	0.666666666666667	0.6	0.25	0	0.222222222222222	0	1	1	1	0.833333333333333	1	0.666666666666667	1	0	0	0	1	0	1	0.666666666666667	0.7	0	0	0.5	0.142857142857143	0.7	0.171428571428571	0	1	0.5	0.555555555555556	0	0.6	1	0	1	0	1	1	0	0.666666666666667	0	0	1	0	0	0.857142857142857	0	0.833333333333333	0.4	0	0.5	0.615384615384615	0.5	0.333333333333333	0	0.666666666666667	0	0.857142857142857	0.92	0	0	0	0.857142857142857	1	1	0	0.142857142857143	0	0.888888888888889	0.25	1	1	0.916666666666667	0	0.5	0	0.333333333333333	0.6	0.5	0.571428571428571	0	0.5	0.714285714285714	0.714285714285714	0.833333333333333	0.666666666666667	0.333333333333333	0.666666666666667	1	0.5	0.210526315789474	0.833333333333333	1	1	1	0	0.5	0.333333333333333	0.666666666666667	1	1	0.818181818181818	0.428571428571429	0.5	1	0.4	1	0	0	0	0	0.5	0	0.333333333333333	0.8	0	0	0.625	0.571428571428571	0	0	0	0.571428571428571	0	0.333333333333333	0	0	1	0.8	1	0.666666666666667	0	0.5	0.428571428571429	0	1	0.333333333333333	1	0.769230769230769	0.666666666666667	0	0.875	0.5	0	0.777777777777778	0.8125	0	0	0.727272727272727	0	0.875	0.111111111111111	1	0.4	0.5	0.5	0.666666666666667	1	0.416666666666667	0.2	0.444444444444444	0.6	0	0	1	0	1	1	0.8	1	0.666666666666667	0.666666666666667	1	0	1	0	0	1	0.833333333333333	0.5	0	0	0	1	0.833333333333333	0	0	0	1	0.769230769230769	0.4	0.833333333333333	1	0.533333333333333	1	0.857142857142857	1	0.5	0	0	0.285714285714286	0.857142857142857	1	0	0.2	0.9	0.75	0.857142857142857	0	0.555555555555556	0.470588235294118	0	0.333333333333333	1	1	0.769230769230769	0.571428571428571	0.588235294117647	1	0.333333333333333	0.888888888888889	0	0.7	0.833333333333333	0.5	0.333333333333333	0.714285714285714	1	0	0.8	0.333333333333333	1	0.294117647058824	0.5	0.875	1	0	1	0.2	0.75	0	0.5	0.411764705882353	0.7	0	0.2	0.647058823529412	0.666666666666667	0	0.3	0.571428571428571	0.444444444444444	0.333333333333333	0	1	0.857142857142857	0.888888888888889	0	0.666666666666667	0	0.6875	1	0.428571428571429	0.714285714285714	0.5	0	0.272727272727273	0	0.666666666666667	0	0	0	0.75	0	1	0	0	0.777777777777778	0.454545454545455	0.75	0.6875	1	1	0.833333333333333	1	0.75	0.666666666666667	0.375	1	0.888888888888889	1	0.636363636363636	0.222222222222222	0	0	0.714285714285714	0.333333333333333	1	0	1	1	0.153846153846154	1	0.714285714285714	0.5	0.5625	0	0.888888888888889	0	0.8	0.666666666666667	1	1	0.9	0.5	0	0	0	0.666666666666667	0.75	0.9	0.571428571428571	0.428571428571429	0.733333333333333	0	0.142857142857143	1	0.833333333333333	0	0	0	0	0.666666666666667	0.777777777777778	0	0.833333333333333	1	0.75	0.363636363636364	0.777777777777778	0.2	1	0.7	0	1	1	0	0.666666666666667	0.333333333333333	0.5	0.666666666666667	0.333333333333333	1	0	0.454545454545455	1	0.2	0.6	0	0	0	0.75	0	0.333333333333333	0.5	0.5	0	0	0	0	1	1	0.6875	0	1	0.9	0	0	0.4	0.75	0	0.5	0.769230769230769	1	0	0	0	0.75	0	0.5	0.5	0.6	0	0.375	0.583333333333333	0.0714285714285714	0.529411764705882	0.333333333333333	0	0.833333333333333	0	1	0.909090909090909	0	0	1	0.6	0.533333333333333	0	0.666666666666667	0.5	0.666666666666667	0.833333333333333	1	0	1	0.75	0.5	0	0.7	1	0.5	0.5	0.25	0.571428571428571	0.8	1	0.75	0	0.294117647058824	1	0.888888888888889	0.2	1	1	0.833333333333333	0.125	0.583333333333333	1	0.5	0	0.888888888888889	0	1	0.9	0	0	0.285714285714286	1	0.91304347826087	0.733333333333333	0.727272727272727	1	1	0.777777777777778	0.545454545454545	1	0.5	0.3125	1	0.333333333333333	0.25	0.333333333333333	0	0.428571428571429	0	0.2	1	1	0	1	1	0	1	0.2	0	0.6	0.555555555555556	0.466666666666667	0.666666666666667	0.576923076923077	0	0	0.4	0.666666666666667	0	0	1	0.636363636363636	0.789473684210526	0.875	1	0.25	1	0	1	0	0.5625	0	0	0	1	0.714285714285714	1	0.454545454545455	0	0	0	0	0	0.666666666666667	1	0.8125	0.333333333333333	0.555555555555556	0.666666666666667	0.714285714285714	0.166666666666667	0.615384615384615	0.2	0	0	0.333333333333333	1	0.111111111111111	0.333333333333333	0.555555555555556	0	1	1	1	0	0.333333333333333	1	0	1	1	0	0.111111111111111	0.5	0.5	0.8	0.696969696969697	1	0.5	0.666666666666667	0	0.666666666666667	0.5	0.916666666666667	0.8	0.5	1	0.5	0	1	0.25	0	0.4	0	1	0	0.666666666666667	0	0.363636363636364	0.571428571428571	0.4	0	0.8	0	0.7	1	0.6	1	0.571428571428571	1	0.909090909090909	0.928571428571429	0.416666666666667	0	0	0	0.5	0.666666666666667	0.666666666666667	0.857142857142857	0	0.933333333333333	0	0.8	0.777777777777778	0	0.875	0	0	0.75	0.9	0.333333333333333	0.714285714285714	0	0.444444444444444	0	0.666666666666667	0.625	0.25	0	0.611111111111111	0	1	0.166666666666667	1	0.333333333333333	1	0.642857142857143	0.666666666666667	0.538461538461538	1	0.666666666666667	0.222222222222222	0.466666666666667	0.5	0.6	0.428571428571429	0.5	0.5	0	0.333333333333333	0	0	0	0.272727272727273	0.777777777777778	0.888888888888889	0	1	1	1	0	0.333333333333333	0.333333333333333	0.375	0.916666666666667	0	1	1	0	1	0	0.444444444444444	0.7	0.375	0	1	0.666666666666667	0.666666666666667	0.333333333333333	0	0.916666666666667	0.588235294117647	1	0.818181818181818	1	0	0.285714285714286	0.333333333333333	0.909090909090909	0	0.588235294117647	0.333333333333333	1	0.833333333333333	0.722222222222222	0.75	0.833333333333333	1	0	0	0	0.4375	0.5	0.75	0	0	1	1	0.7	0.454545454545455	0.666666666666667	0.5	1	1	0	0.0416666666666667	0.555555555555556	0	0.833333333333333	1	0	0	1	0	0.833333333333333	0.888888888888889	0	0.8125	1	0.555555555555556	0	0.5	0.555555555555556	0.636363636363636	0.714285714285714	0.333333333333333	0.4	0.666666666666667	1	0	0	0	0.909090909090909	0.827586206896552	0	0.833333333333333	0	0.333333333333333	0	1	1	0.857142857142857	0.666666666666667	0.333333333333333	0	0.714285714285714	0	1	0	0.25	0.19047619047619	0.923076923076923	0.411764705882353	0.666666666666667	0	0.111111111111111	0.8	0.25	0	0.545454545454545	1	0.291666666666667	0	1	0.0384615384615385	0.555555555555556	0.333333333333333	0.538461538461538	0.416666666666667	0.5	0	0.666666666666667	1	0.833333333333333	0.7	0.25	0.666666666666667	1	1	0	0.0769230769230769	0.923076923076923	1	0	0.785714285714286	0.666666666666667	0	0	1	1	1	0.666666666666667	1	0	1	0	1	1	1	1	0.833333333333333	0.333333333333333	0.5	1	0.214285714285714	0.923076923076923	0	0	0	0.619047619047619	0.428571428571429	0.4	0.625	1	0.6	0.571428571428571	1	0.8	1	1	0.375	1	0	0.875	0	0	1	0.888888888888889	0.8	0.25	1	0.25	0.666666666666667	1	0.666666666666667	0.25	0	0.75	0	0	0.25	1	1	1	0.666666666666667	1	0.5	0.5	0.5	0	0	0.941176470588235	0.666666666666667	0	1	1	0.5	1	0.25	1	0.857142857142857	0.588235294117647	0.4	1	0.6	0.3	0	0.4	1	0	0.724137931034483	1	0	0.294117647058824	0	0	0	0	0.8	0	0.666666666666667	0.333333333333333	1	0.666666666666667	1	0.818181818181818	1	0.476190476190476	0	1	1	1	0.818181818181818	0.375	1	0.666666666666667	0	0.333333333333333	0	1	0.666666666666667	0.5	0.6	0.5	0	0.352941176470588	1	1	0.833333333333333	0.428571428571429	0.857142857142857	0	0.125	1	1	0.142857142857143	1	0.333333333333333	0.5	0	0.194444444444444	0	0.571428571428571	1	0.4	1	0.368421052631579	0	0.4	1	0	1	0.25	0.5	0	1	1	0	0.666666666666667	1	0	0	0.818181818181818	0.583333333333333	1	1	1	0	0.75	0.9	1	0	0.875	0.636363636363636	0.285714285714286	0	0.272727272727273	1	0.8	0.777777777777778	1	0	1	0.4	0.666666666666667	0.25	0.571428571428571	0.769230769230769	0.571428571428571	0.555555555555556	1	1	0.875	0	0.285714285714286	1	1	0	0	1	1	1	1	0	0.642857142857143	1	0.545454545454545	0.666666666666667	0.75	1	0	1	0.571428571428571	0	0	0.25	0.5	0.428571428571429	0.666666666666667	0.5	0.5	0.25	0	0.111111111111111	1	1	0.375	0	0.5	1	0.25	1	0.619047619047619	0.230769230769231	1	0.3125	0.5	0.222222222222222	0.6	1	0.5	0	0.5	0.8	0.857142857142857	0.5	0.4	0.733333333333333	0	0.875	0.3	0	0.7	0	0.411764705882353	0.875	0.5	1	0.666666666666667	0.571428571428571	0.666666666666667	1	0.5	0.2	0.111111111111111	0.555555555555556	0.75	0	0	0	0.666666666666667	0.333333333333333	0	0	0.666666666666667	0	0.285714285714286	0.222222222222222	1	0.5	0.222222222222222	0.333333333333333	0.857142857142857	0.909090909090909	0.666666666666667	0.833333333333333	0.666666666666667	1	0.75	0	0.25	0.833333333333333	0.157894736842105	0.714285714285714	0.6	0	0.777777777777778	0	0.555555555555556	0.857142857142857	0.666666666666667	0.5	1	1	0	0.416666666666667	1	1	0	0.615384615384615	0.333333333333333	0.75	1	0	0	0.4	0.666666666666667	0.666666666666667	0.666666666666667	0	0.25	0.64	1	1	0.5	0.666666666666667	0	0	0	1	0	0.75	0.7	0.333333333333333	1	0.666666666666667	0.333333333333333	1	0.25	0.692307692307692	1	0.6	0.733333333333333	0.833333333333333	0.933333333333333	1	0	1	0.727272727272727	0.75	0	0.833333333333333	0.375	0	0	0.5	1	1	0	0	0	1	0	1	1	1	1	0.666666666666667	0.5	0	0	1	0	0.4	0.555555555555556	0.625	0.375	0.8	1	0	0	0	0.833333333333333	0.967741935483871	0	0.666666666666667	0.333333333333333	1	0	0.444444444444444	0.461538461538462	0.285714285714286	0	0	0.307692307692308	0.411764705882353	0.5	0	0.75	0	1	0	0.666666666666667	1	1	0	1	1	0.636363636363636	0.2	0.478260869565217	0.555555555555556	0	0.2	1	0.266666666666667	0	0.333333333333333	0	0.1	0.833333333333333	0	0	0.5	0.4	0	0	0.4	1	0.411764705882353	0.9	0.222222222222222	0.833333333333333	0.428571428571429	0.538461538461538	0	0.5	0.7	0.5	0.666666666666667	1	0.285714285714286	1	0.916666666666667	1	0.714285714285714	0.285714285714286	0.818181818181818	1	0.75	1	0	0.888888888888889	0	0.857142857142857	0.25	0	0	0	1	0	0.875	0.75	0.7	0	0	0.777777777777778	0.6	0	0.8	0	0	0.8	0	0.666666666666667	0.75	0	0.111111111111111	0.958333333333333	0.5	0.142857142857143	0	0.217391304347826	1	0	0.571428571428571	0.8	0.375	0.818181818181818	0	0.75	0.571428571428571	0.25	0.571428571428571	0	0.833333333333333	0.5	1	0	0.75	0.555555555555556	0.8	1	0.8	0.6	0.125	0.555555555555556	0.772727272727273	0.8	1	0	1	1	1	0	0.6	1	0	0	0.571428571428571	0.636363636363636	0.384615384615385	0.333333333333333	0.285714285714286	0.714285714285714	0	1	0.625	0.666666666666667	1	0.666666666666667	0.583333333333333	0.333333333333333	0	0.5	1	0.666666666666667	0.666666666666667	0.333333333333333	0.625	1	1	0.8	1	0.4	0.888888888888889	0.666666666666667	0.857142857142857	0.571428571428571	0.714285714285714	1
0.916666666666667	1	0	1	1	0	0.461538461538462	0.25	0	0.5	0	0.428571428571429	0.285714285714286	1	1	0.5	0.4	0.666666666666667	0	1	0.666666666666667	1	0.4	0.571428571428571	0.777777777777778	0.75	0.923076923076923	0	0.75	0	0	0.5	0	0.2	0.5	0.388888888888889	0	0.2	0	1	0.5	0	0.875	0.666666666666667	0	0.5	1	0.25	0.428571428571429	0.428571428571429	0	0.722222222222222	0.75	1	0	0.5	0.666666666666667	0.285714285714286	0.8	0	0.666666666666667	0	0.75	0.285714285714286	0.5	0	0.6	1	0	0.75	0.0625	0.176470588235294	0.666666666666667	0	1	1	0.8	0	0.619047619047619	0	0	0.75	0.4	0	0.666666666666667	0.5	0.761904761904762	0.166666666666667	1	0.909090909090909	0.6	0.333333333333333	0.5	0.571428571428571	0.666666666666667	0.833333333333333	0	0.5	0.8	1	0.666666666666667	0.666666666666667	1	0	0.666666666666667	1	0.785714285714286	0.5	0.666666666666667	1	0	0.5	0.25	0.333333333333333	1	0	0.833333333333333	1	0.0909090909090909	0.769230769230769	0.769230769230769	1	0	1	0.875	1	0.285714285714286	0.583333333333333	0.909090909090909	1	0.4	0.666666666666667	1	0	0.625	0.5	0	0.2	0.6	0.2	0.666666666666667	1	0.652173913043478	1	1	1	1	1	1	0	0	1	0.692307692307692	0.111111111111111	1	1	1	0.4	0.5	0.75	0.333333333333333	0.0434782608695652	1	0.75	0	0.666666666666667	0.142857142857143	1	1	0.333333333333333	0	0.6	0.6	0.705882352941177	0	0.55	1	0.769230769230769	0	0	0	0	1	0	0	0	0	1	0.454545454545455	1	1	0.461538461538462	0	0.571428571428571	0	0.818181818181818	1	1	0	0	1	1	0.909090909090909	0.909090909090909	0	0.666666666666667	0.666666666666667	0.428571428571429	0.625	1	0.727272727272727	0.714285714285714	0.666666666666667	0.357142857142857	0	0.2	0.333333333333333	1	0	1	0.444444444444444	1	0	1	0.25	0.3	0	0	0.428571428571429	0.857142857142857	0.75	1	1	0.777777777777778	1	0	0.333333333333333	0	0	1	0	0	1	0	0	1	0	1	0.5	1	1	1	0	0.842105263157895	0.875	0	0.8	1	0.5	0.2	0.142857142857143	0	0.666666666666667	0.5	1	1	0	0	0	0.666666666666667	0.666666666666667	0.615384615384615	0.363636363636364	0.857142857142857	0.625	0.8	0	0.222222222222222	0	0	0.333333333333333	0.875	0.444444444444444	0.25	0	0.6	0	0	1	0.5	1	0	0.333333333333333	0	0	0.857142857142857	0.666666666666667	0.5	0.8	0.5	0.833333333333333	0.333333333333333	1	0	0.5	1	0	0.875	0.875	1	1	0.5	0.25	0	0	0	1	0.6	0	1	0	0.75	0.25	0	0.333333333333333	0.333333333333333	0	0.705882352941177	1	1	0	0.875	0	1	0	0.714285714285714	0	0.5	1	0.55	0	0	0	1	0.75	1	0	0.625	0.818181818181818	0.5	0.5	0	0.4	0.8	0.4	0.6	0.4375	1	0.230769230769231	0	1	0.6	0.888888888888889	0.166666666666667	0	0.8	1	0.923076923076923	0	0	0.857142857142857	0.5	0.703703703703704	0.8	0.25	0.6	0	1	0.5	0.833333333333333	0.333333333333333	0	0.384615384615385	0.583333333333333	1	1	0.428571428571429	0	0.5625	0	0.533333333333333	1	0	1	1	0.818181818181818	0	0.5	0	0.857142857142857	0.875	0	1	0.769230769230769	0	0.6	0.5	1	1	0.5	1	1	0.7	0.875	1	0	0.846153846153846	0.666666666666667	0.1	0.692307692307692	0.833333333333333	1	0.6	0.777777777777778	1	0.217391304347826	0	0	0.714285714285714	0.75	0.789473684210526	0.454545454545455	0.3	0	0	0.5	0.5	0.2	0	0	0.8	0.8	1	0.333333333333333	1	0.25	0.5	1	0.5625	0.636363636363636	0	0.6875	0.842105263157895	0.8	1	0.785714285714286	0	0.692307692307692	0	0.333333333333333	0.8	0.25	1	1	1	0.5	0.125	0.75	0.333333333333333	0.714285714285714	0.75	0.636363636363636	0.625	0.2	1	0.5	0	0.65	0.75	0	0	0	0.75	1	0.5	1	0.666666666666667	0.615384615384615	0.75	0	0	0.428571428571429	0	0.25	1	0	0	0.8	1	0.857142857142857	0	0	1	0	0.8	0.5	0	0.533333333333333	0.714285714285714	0	0	1	0.666666666666667	0.928571428571429	0.888888888888889	1	1	0.5	1	0	0	1	1	1	0.5	0	0	0	1	1	0.76	1	0.5	1	1	0.5	0	0	0.9	1	0.444444444444444	0.571428571428571	0	1	0.25	0.125	0.2	1	0	0.5	0.95	0	1	0	0.615384615384615	1	0.5	0	0.888888888888889	0	0.37037037037037	0.375	1	0	1	0.25	0	0.5	0.5625	0	0.84	1	1	0.666666666666667	0.523809523809524	0.5	0	0.666666666666667	0.523809523809524	0	0.5	0.6	0.666666666666667	0	0	0.833333333333333	0.333333333333333	0.666666666666667	1	0.5	1	0.25	0	1	0	1	0	0	0.333333333333333	0.666666666666667	1	0.5	0.6	0.333333333333333	1	1	0.411764705882353	0.857142857142857	1	0	0.545454545454545	0	0	0.4	0.333333333333333	0.6	0	0	1	0.333333333333333	0	0.8	1	0	0	0.75	1	0	0	0.666666666666667	0.333333333333333	0.333333333333333	0	0	0	0.8	0	0.34375	0.636363636363636	1	0.555555555555556	0.5	0.333333333333333	0	1	0.5	0	0.666666666666667	0.333333333333333	0	1	0.857142857142857	1	0.5	0	1	0.75	0.75	1	0.4	0.333333333333333	0.846153846153846	1	1	0	0	0	0.0384615384615385	0	0.5	0	0.777777777777778	1	0.714285714285714	0	0.5	1	0.75	0.333333333333333	0.571428571428571	0	0.888888888888889	0.6	0.75	0	1	0	1	1	0	0.333333333333333	0.333333333333333	0.3	0	0	1	0	0.8	0	0.8	0.666666666666667	0.818181818181818	1	0.8125	0	0.75	0	0.5	1	1	0.5	0	0.714285714285714	0	0.333333333333333	1	0.5	1	1	0	1	0	0.142857142857143	0.333333333333333	0.4	0.857142857142857	0.5	1	0.75	0.6	0.642857142857143	0.285714285714286	1	0.3	0.2	0.25	0	1	1	0.5	0	0	0.333333333333333	0.785714285714286	0.2	0	0	0	0	0.666666666666667	0.714285714285714	0.727272727272727	0	0.705882352941177	0.769230769230769	1	0	0.666666666666667	0.8	1	1	0	0	0	0.09375	0.333333333333333	0.5	0.8	0.909090909090909	0.666666666666667	0.76	0.714285714285714	0.25	0.4	0.25	1	1	1	0	1	0	0.461538461538462	0.875	0	0.857142857142857	0	0.5	1	0	0.684210526315789	1	1	0.857142857142857	1	0.117647058823529	1	1	0.5	0.8	0.666666666666667	0.555555555555556	0	1	0.375	0.2	0.666666666666667	1	0.666666666666667	1	0.666666666666667	0	0	0	1	0.307692307692308	1	0.5	0	0	0.736842105263158	1	0.625	0.75	0.833333333333333	0.571428571428571	0.333333333333333	0.666666666666667	1	1	1	0	0.333333333333333	0.666666666666667	0.6	0.5	1	0.555555555555556	1	0	0.666666666666667	0.666666666666667	0.916666666666667	0.75	1	0	1	0.310344827586207	0.25	0	0.666666666666667	0.5	1	0.818181818181818	0.333333333333333	0.857142857142857	0.5	0.75	0.6	1	0	0.5	0.714285714285714	0.75	0.4	0	1	0	0.666666666666667	0	0.625	0	0.857142857142857	1	0	0.333333333333333	0.95	0.375	0.666666666666667	0.714285714285714	0	0.25	1	0	0	0.333333333333333	1	1	1	0.4	1	0.5	1	0.9375	0.75	0.333333333333333	0.75	0.736842105263158	0.75	0.5	1	0.333333333333333	0.333333333333333	0.5	1	1	0.142857142857143	0	1	0	0.5	1	0.75	0.333333333333333	0.833333333333333	0	0.75	0	1	0.5	0	0.75	0.75	0.5	0	1	0	0.909090909090909	0.5	0	0.333333333333333	0.428571428571429	0.142857142857143	0.5	0.461538461538462	1	0	0.714285714285714	0.6	0.8	0.75	0.6	0.363636363636364	0.75	0.285714285714286	0.625	0	0	1	0.375	0	0.75	0.3	1	1	0.666666666666667	0.8	1	1	0	1	1	0.5	1	1	0	1	0.818181818181818	0	0.1	1	0	1	0	0.714285714285714	0.8	0	1	0.25	1	0	1	0.5	0	0	1	1	0.5	0	0.357142857142857	0	0.5	0.285714285714286	0.25	0	0	0.3	0.666666666666667	0.2	0.428571428571429	0	0	0	0.428571428571429	1	1	0.5	0.666666666666667	0.333333333333333	0	0	0	0.857142857142857	0.166666666666667	0.857142857142857	0.5	1	0.5	0.384615384615385	0.7	0	1	1	0.666666666666667	1	0.333333333333333	1	1	0.846153846153846	0.333333333333333	1	0	0	0.9	0.8	0	0	1	0	0	1	1	0	0	0.5	0	0	0.555555555555556	0.454545454545455	1	0.714285714285714	0.666666666666667	0.714285714285714	0.6	0	0	0.714285714285714	0.333333333333333	1	0.9	1	0.666666666666667	0.739130434782609	0.8	0.8	1	0.857142857142857	0.666666666666667	1	0.5	0	1	0.75	0.285714285714286	0.727272727272727	0	0.222222222222222	0.666666666666667	0	0.833333333333333	0.785714285714286	0	0.5	0.777777777777778	0	0.285714285714286	0	1	0.875	0.882352941176471	0.333333333333333	0.923076923076923	0.888888888888889	0.833333333333333	0.5	0.625	0.818181818181818	0	0	0.5	0.5	0	0	1	0	0	0.25	0	1	0.04	1	0.5625	0.75	0	0.727272727272727	0.6	0.333333333333333	0.333333333333333	0	1	1	0	0.333333333333333	0.666666666666667	0.5	0.777777777777778	0	0.818181818181818	1	1	0.333333333333333	0.7	0.6	0.5	1	0.666666666666667	0	0	0.9	0	1	1	0.222222222222222	0.428571428571429	1	0.8	0	0.2	0	0.833333333333333	0.333333333333333	0.5	0.142857142857143	0.6	0.5	0.928571428571429	1	0	1	0.8	1	0.833333333333333	0.5	1	0.625	1	1	0.28	0.875	0.857142857142857	0.692307692307692	0.875	0.333333333333333	1	0.642857142857143	0.625	0.666666666666667	0.714285714285714	1	0.2	0.5	0.166666666666667	1	0.666666666666667	0.857142857142857	0.625	0.285714285714286	0.714285714285714	0.428571428571429	0.5	0	0.444444444444444	0.25	0.5	0	1	0.5	1	0.714285714285714	0	1	1	0.666666666666667	0.666666666666667	1	0.875	0.642857142857143	0	0.666666666666667	0	0.5	0.285714285714286	0.75	1	0.5	0.857142857142857	0	0.636363636363636	0	0.25	0.785714285714286	1	0.8	0.5	0	1	1	0.529411764705882	0.6	1	0.611111111111111	0.375	0.6	0.647058823529412	0.888888888888889	0.714285714285714	1	0	0	0	0	0.857142857142857	0	0.25	1	0.727272727272727	0.125	0	0.625	0.5	1	0	0.785714285714286	1	1	0.928571428571429	0	0	0.888888888888889	1	0.888888888888889	1	0.7	0	1	1	0	0.727272727272727	1	0	0	1	0.4	0	1	0	0	0.846153846153846	0.5	0.4	0.857142857142857	0.6	0.666666666666667	0.733333333333333	0	0.666666666666667	1	0.333333333333333	0	0.125	0.722222222222222	0.25	0.5	0.454545454545455	0.333333333333333	1	0	0.75	0.333333333333333	0.785714285714286	0	0.666666666666667	0.6	1	0.833333333333333	0.5625	1	0.7	0	0.666666666666667	0.8	0	0.5	1	1	0.555555555555556	0	0.5	0.75	1	1	0.666666666666667	0.8125	0.5	0	0.666666666666667	1	0	0	0	1	1	1	0.444444444444444	0.25	1	1	1	1	0	1	0.6	0.4	0.8	0.8	0.571428571428571	1	1	0.91304347826087	0.166666666666667	0.7	0.6	0	0	0.666666666666667	0.5	0.555555555555556	1	0.333333333333333	0	1	0.5	0	0	0.5	1	0.521739130434783	0	1	0.5	1	0.2	0	0.666666666666667	1	0.714285714285714	1	1	0.857142857142857	0.666666666666667	0.875	0	0.666666666666667	0	0.75	0.666666666666667	0.454545454545455	0.785714285714286	0.8	1	1	0.5	0.529411764705882	0.666666666666667	0.666666666666667	0	0	0.1	1	0.5	0.9	0.875	0.733333333333333	0.285714285714286	1	0.75	0	0.857142857142857	0	0	0.9	0.15	1	0.2	0.75	0.666666666666667	0.666666666666667	0	1	0.5	0.727272727272727	1	0	1	0	0	1	0	0.75	0.857142857142857	0.333333333333333	0.25	0.666666666666667	0.125	0.375	0.6	0.2	1	0	0.166666666666667	0	0.6	1	0	1	0.333333333333333	0	0	1	1	0.666666666666667	0.375	0	0.5	0	0	0.818181818181818	0	0.666666666666667	0.888888888888889	0.666666666666667	0	0.555555555555556	0.692307692307692	0.625	0.857142857142857	0.6	0.714285714285714	0.625	0.666666666666667	0	0.25	0.142857142857143	0.65	1	1	0	0.375	0.777777777777778	0.8	0	0	0	0.333333333333333	1	0	0.254545454545455	0.5	0	0.666666666666667	0	0	0	0.666666666666667	0	0.642857142857143	0.857142857142857	1	1	0	1	0.8	0.642857142857143	0.75	0.4	0.75	0.857142857142857	0.583333333333333	0.4	0.777777777777778	0.846153846153846	0.666666666666667	0.363636363636364	1	0	0	0.75	0	1	0	0	1	0.75	0.25	0	0.307692307692308	0.75	0.6	1	0.375	0	0.333333333333333	0.25	0	0	0.8	0	0	0	1	0	0.666666666666667	1	0	0.75	0.714285714285714	0.8	0.714285714285714	0	0.333333333333333	0.363636363636364	0.6875	0.428571428571429	0	0.0909090909090909	0.3	0.714285714285714	0.7	0.818181818181818	0.166666666666667	0.5	0	0	1	1	0.75	0	0	0.714285714285714	0.571428571428571	0.166666666666667	0.777777777777778	1	0.25	0.333333333333333	1	0	0	0.272727272727273	1	1	0.666666666666667	0	0	0	0.538461538461538	0.625	0.555555555555556	1	0.285714285714286	0.714285714285714	0	0	0.76	1	1	0	0	0	1	0.5	0.857142857142857	0	0	0	0	0.285714285714286	0	1	0	1	0	0.0526315789473684	0.833333333333333	0.285714285714286	0.25	0.846153846153846	0.538461538461538	0.142857142857143	0.5	0.923076923076923	0	1	0.5	0.333333333333333	0	0.875	1	1	1	1	0.555555555555556	0.681818181818182	0.2	0.6875	0.8	0.625	0.428571428571429	0.333333333333333	0.5	1	0	0.272727272727273	0	0.666666666666667	0	0	0.6	1	0.5	0.666666666666667	0.5	0.333333333333333	0	1	0.666666666666667	1	0.166666666666667	0.777777777777778	0.611111111111111	0.333333333333333	0.8	1	1	0.52	0.0909090909090909	0.705882352941177	0	0.375	0	0	0.545454545454545	0	0.5	0	0.666666666666667	0.666666666666667	0.285714285714286	1	0.666666666666667	0.75	0	0	0.538461538461538	0.714285714285714	0.833333333333333	0	0	0.5	0	0.333333333333333	0.25	0	0.5	0	0.5	1	0.5	0	0.5	0.454545454545455	1	0	1	0.75	0.846153846153846	1	0.571428571428571	0.75	1	0	0.0625	1	1	1	0.4	0	1	0	0.5	0.7	0.333333333333333	1	1	1	0.714285714285714	0	0	0	0.333333333333333	0.75	1	0.333333333333333	0.454545454545455	0.666666666666667	0	1	0.625	0	0	1	0.5	0	1	1	0	0	0	0	0	0.666666666666667	0.941176470588235	0	0.75	0.6	0.857142857142857	1	0.75	0	0.875	1	1	0.666666666666667	0.692307692307692	0.5	0.727272727272727	0.5	0.6	0.285714285714286	0	0.375	1	0	0	0.5	0.916666666666667	0.142857142857143	1	0.388888888888889	0	0.428571428571429	0	0	0.363636363636364	0.555555555555556	1	1	0	0.25	0.230769230769231	0.222222222222222	1	0.357142857142857	1	0	1	0.5	0	1	0.5	0.65	0	0.333333333333333	0.25	1	0.909090909090909	1	0.5	0.4375	0	0.714285714285714	0	0.833333333333333	0	0.4	0	0.75	0.333333333333333	0.8	0.666666666666667	0.714285714285714	0	1	0.8	0.916666666666667	0.6	0.75	0	1	1	0.416666666666667	0.214285714285714	1	1	0.5	0.142857142857143	0.5	0.833333333333333	1	0	0.818181818181818	0.333333333333333	0.5	0	0	0.428571428571429	0	0.642857142857143	0	0.6	0	0	1	0	1	0	0	1	0.571428571428571	1	0.0909090909090909	0	0	0.5	1	0	1	0.285714285714286	0	0	1	1	0.571428571428571	1	0.571428571428571	0.25	1	0.333333333333333	0	0.5	0.416666666666667	0	0	0.25	0	0.6	0.5	0.6	0	0	0.555555555555556	0.8125	0.8	0.758620689655172	0.3125	0	0	0.545454545454545	0	0.888888888888889	0.333333333333333	0.8	0.8	0	0.4	0	1	0	1	0.666666666666667	1	0.8	0.428571428571429	0.333333333333333	0	0.193548387096774	1	0.375	0	1	0	0	0.5	0	1	0.777777777777778	0.75	0.875	0.5	1
1	0	1	0.8	0	0	1	0.666666666666667	0.285714285714286	0.25	1	0	0.5	0.5	1	1	0.2	0.142857142857143	0.666666666666667	0.75	0.777777777777778	0.75	0	0.5	0.75	0.909090909090909	0.666666666666667	1	0.333333333333333	0.5	1	0	0.25	0.833333333333333	0.615384615384615	0	1	0	1	0	0.72	0	1	0.5	0	0.5	0	0.75	0.333333333333333	0.857142857142857	0.833333333333333	0.666666666666667	0.285714285714286	1	0.684210526315789	1	0.2	0.75	0	1	1	0.2	0.333333333333333	0	1	1	0.333333333333333	0.428571428571429	1	0.75	0.5	0	0	0	0	0.5	0	0.75	0.9	0.25	0	0	0.125	0.75	0.5	0	0.4	0.714285714285714	0.428571428571429	0	0	0.5	0	1	1	0.666666666666667	0	0.666666666666667	0.6	0	1	0.6	0	1	0	1	0.7	0	0	0	0.6	0.2	0.769230769230769	0	1	0.6	0	0.833333333333333	0	0	0	1	0	0.307692307692308	0.5	0.375	0.5	0.666666666666667	0	0.857142857142857	0	0.857142857142857	0.9	1	0.2	0	0.8	0.166666666666667	0	0	0	0	0.8	0	1	1	1	0.333333333333333	1	0	0.2	0.333333333333333	1	0.666666666666667	0.75	0.529411764705882	0.5	1	0.6	0.736842105263158	1	0.666666666666667	0.666666666666667	0	0	0	0.833333333333333	0.428571428571429	0.666666666666667	1	0.25	0.6	0.875	0	0.333333333333333	0	1	0.25	0.666666666666667	0.692307692307692	0	0.166666666666667	1	1	0.2	0	0	1	0.727272727272727	0.25	0	0	1	0	1	0.75	0	0.4	0.5	0.5	0	0	0	0.777777777777778	0	0.25	0.5	1	0.928571428571429	0	0	0.6	0.666666666666667	1	0.307692307692308	0	0	0.7	1	1	1	0.75	0.6	1	0.75	0	0	1	0.75	1	0	0.857142857142857	0.5	0	0.428571428571429	0.75	0.666666666666667	0	0.5	1	0	0.875	0.5	1	1	1	0.5	1	0	0.666666666666667	0.333333333333333	0.6	0.666666666666667	0.8	0.6	0.636363636363636	0.666666666666667	0.444444444444444	0.666666666666667	0.5	0.5	0.357142857142857	0.666666666666667	1	1	1	0	0	1	0.444444444444444	0.5625	1	0.5	1	0.8	0.9	0.428571428571429	0	0.333333333333333	0.375	0.9	0.666666666666667	0.8	0.5	0.571428571428571	0.333333333333333	1	1	0.5	0.666666666666667	0.2	0.5	0.416666666666667	0.333333333333333	0.333333333333333	0.6	0.8	1	1	0.9375	0	0.307692307692308	0.5	0	0.142857142857143	0.875	0.666666666666667	0.666666666666667	0.75	0	0.833333333333333	0	0	0	1	0.384615384615385	0.4	0.75	1	1	0.75	0.5	0.818181818181818	0.1	0.833333333333333	1	0	0.25	0.888888888888889	0.333333333333333	0.8	0	0.727272727272727	0.5	0.833333333333333	0.666666666666667	0.692307692307692	0	0.8	0.333333333333333	0	0	0.777777777777778	1	1	0.125	1	0.333333333333333	0	0.666666666666667	0.666666666666667	0	0.2	0.25	1	0.2	1	0	0	0.75	0.4	0.714285714285714	0.285714285714286	0	1	0.2	0.888888888888889	0.666666666666667	1	0.647058823529412	0.75	1	0.777777777777778	0.833333333333333	0.375	1	1	0	0	0.142857142857143	1	0.857142857142857	0	0.333333333333333	1	0	0	0	0.125	0	0	0.25	0	1	0.571428571428571	0	1	0	0	1	0.6	0	0	0.5	0	0	1	0	0.857142857142857	1	0	0.5	1	0	0	0.25	0.75	0	0.794117647058823	0	1	0.333333333333333	0	0	0.666666666666667	1	0	0	0.333333333333333	0	0.8	0.6	0.25	0.75	0.333333333333333	0	0	0	1	1	0	0.666666666666667	1	0	1	0	1	0.444444444444444	0.333333333333333	0.5	0	1	1	0.666666666666667	0.833333333333333	1	0	0.75	0.25	0	0	0	0	1	0	0	0	0.6	0	0	0	0.2	1	0.923076923076923	1	0	1	0.75	1	0.75	0	0.411764705882353	0.5	0	0.666666666666667	1	0.2	1	0.5	0.615384615384615	0	0	0	0.888888888888889	1	0.75	0.555555555555556	0.818181818181818	0	0.384615384615385	0	0.333333333333333	1	0.208333333333333	0	0	0.833333333333333	0.5	0	0	1	0.5	0	0.571428571428571	0.8	0	0.857142857142857	0.875	0	0.666666666666667	0.125	0	0	0	0	0.333333333333333	0.5	0.818181818181818	0.111111111111111	1	0.875	1	0	1	0.5	0.333333333333333	0	0.727272727272727	1	1	0.5	0.5	0	0.181818181818182	0.833333333333333	0.666666666666667	0.75	0.6	1	0.5	1	0	0	0.133333333333333	1	1	0.625	0	0.625	0.272727272727273	0	0	1	0	0	1	0.142857142857143	0	0	1	0.75	1	0.846153846153846	0.666666666666667	1	0.5	0.357142857142857	0	0.8	0.875	0.769230769230769	0	0.5	0.625	1	1	0.666666666666667	1	0	1	0	0	0	0	0.857142857142857	0	0	0.75	1	0.6	0	0.333333333333333	1	0.529411764705882	1	0.5	1	0.6	1	0.25	0.714285714285714	0	0	0.384615384615385	0.166666666666667	1	0.666666666666667	0.5	0.571428571428571	0.625	0.333333333333333	0	0	0	0.888888888888889	0	1	0	0.941176470588235	0	0.285714285714286	0.75	0	1	0.333333333333333	0.333333333333333	0.6	1	1	0.727272727272727	0.571428571428571	0	1	1	0.75	1	0.333333333333333	0.5	1	0.6	1	0.75	0.333333333333333	0.875	1	0	0.333333333333333	0.75	1	0.8125	1	0	0.8	0	0	0	0	1	0.769230769230769	0	1	1	0	0	1	0.5	0	0	0.705882352941177	0.8	1	0.666666666666667	0	0.833333333333333	0.95	0	1	0	0.666666666666667	0	0	1	0.8	0.5	0	0	1	0.5	0.4	0.833333333333333	0.625	0	1	0.789473684210526	0	0.666666666666667	0.166666666666667	0.75	1	1	0.25	0.75	0	0	0.642857142857143	0.75	0	1	1	0.714285714285714	0	0.857142857142857	0.8	0	0	1	0.166666666666667	0.5	0	0	0	1	1	0.533333333333333	0.571428571428571	1	1	0	0.857142857142857	0	0.875	1	0	1	0	0.545454545454545	0.5	0.285714285714286	0	0.857142857142857	0	0	0	0.4	0.5	0	0.454545454545455	0	0	0	0	0	0	0.888888888888889	1	0.5	0	0.333333333333333	0.714285714285714	1	0.888888888888889	0	0	0	0	0.75	1	0	1	0	1	0.5	1	0.888888888888889	0	0	0	0	1	0	1	1	0.666666666666667	0	0.666666666666667	0	1	1	0	1	1	1	0	1	0	0.4	0	0.333333333333333	0.5	0	0.5	0	0	0	0	0	0	0.875	0.666666666666667	0.1	1	0.636363636363636	0	1	0	0	0.428571428571429	0.6	0.777777777777778	1	1	0.333333333333333	0.5	1	0	0.166666666666667	1	1	1	0.545454545454545	0.333333333333333	0.666666666666667	0.5	1	1	0.363636363636364	1	1	0.5	0.666666666666667	0	0.25	0	0	1	1	1	0.666666666666667	0	0.166666666666667	0.692307692307692	0.833333333333333	1	1	0	0.6	0	0	0.25	0.625	0	0	1	0.2	1	0.9	0.888888888888889	0.25	0.625	0	0	1	0	0.5	0	0.285714285714286	0.666666666666667	1	0.923076923076923	0.875	0.8	0.615384615384615	1	0	1	0.333333333333333	0.875	1	0.625	0.666666666666667	0.5	0.5	0	0.2	0.4	0.428571428571429	0.333333333333333	0.875	0	0.153846153846154	0	0.5	1	0	0	0.5	0.461538461538462	0	0.5	0	0.75	1	0	0.5	0.666666666666667	1	1	0.142857142857143	0	0.2	0.5	0.818181818181818	0	0	0	0	0.5	1	0.5	1	0	0.75	0	1	1	0	1	0.833333333333333	0	0	0.769230769230769	0	1	1	0.166666666666667	1	0	0	0.583333333333333	0	0	0.5	0.636363636363636	0.75	0.25	0.75	1	1	0.2	0.666666666666667	0.666666666666667	1	1	0	1	1	0	0	0.4	0.5	0	0.4375	1	1	1	1	0.545454545454545	0	1	0	0.666666666666667	0	0.4	0.333333333333333	1	0	0	0.666666666666667	0.5	1	0.666666666666667	1	0	0.666666666666667	0	0	0	1	1	0.4	0.5	1	1	0.2	1	1	0	0.5	0.571428571428571	0.3	0	0	0	0	1	0	0.333333333333333	1	1	1	0.333333333333333	0.875	0.777777777777778	1	0.272727272727273	1	0.4	0	0.3125	0.857142857142857	0.666666666666667	0.5	0.833333333333333	1	0	0	0.166666666666667	0.6	0.5	1	0.142857142857143	1	0.666666666666667	0.6875	0.666666666666667	1	0.642857142857143	0.666666666666667	1	0	1	1	1	0	0.777777777777778	0.777777777777778	1	0	0.6	0.2	0	1	0	0.25	0	0	0.5	0.333333333333333	0.545454545454545	0.777777777777778	0.777777777777778	0	0.285714285714286	0.333333333333333	1	0	1	0	0.785714285714286	0	1	0.285714285714286	1	0.5	0.714285714285714	0.6	0	0	1	1	1	0	0.6	0.75	0.666666666666667	0	0.25	0	0	0.583333333333333	0.833333333333333	1	1	0.555555555555556	1	0	0	0.25	0	0.7	0.5	0.666666666666667	0	0.666666666666667	1	1	1	0.428571428571429	0	1	0.333333333333333	0	0	0.888888888888889	0.727272727272727	0.875	0.866666666666667	0.588235294117647	0	0.846153846153846	0.333333333333333	0.666666666666667	0.444444444444444	0	0	0.818181818181818	0.133333333333333	0.454545454545455	0.5	0.666666666666667	0	0.857142857142857	0.25	0	0.9	0.5	0.333333333333333	0.666666666666667	0.571428571428571	0.4	0	0	0	0	1	0	0.571428571428571	0	1	0	1	0.2	0.2	0.5	0.538461538461538	1	0.5	0.888888888888889	0.166666666666667	0	0	0.714285714285714	0	0.833333333333333	1	1	0.4	1	0.666666666666667	0	1	0.5	0.2	0.727272727272727	0.857142857142857	0	0	0	0.666666666666667	0	0	1	0.75	0.25	0.916666666666667	0.8	1	0.4	1	1	0	0	0.769230769230769	0.428571428571429	0	0.75	0.428571428571429	1	0.333333333333333	1	0.857142857142857	0	0.666666666666667	1	1	0.833333333333333	0.363636363636364	0	0	0	1	0.666666666666667	0	0	1	0.4	0	0.846153846153846	0	0.5	0	0.636363636363636	1	0	0	1	0.888888888888889	1	0.666666666666667	0.8	0	1	0.8	1	0.5	0.2	0.8	0	0	1	0.5	0	0.571428571428571	1	0.666666666666667	1	0.5	0.333333333333333	1	0.857142857142857	0.7	0.285714285714286	0.75	0	0.25	0	0.903225806451613	0.75	0.586206896551724	0	1	1	0.833333333333333	0.666666666666667	0.526315789473684	0	1	0.25	0.666666666666667	0.75	1	0.6	0.75	0.619047619047619	1	0.875	1	0.666666666666667	0.6	0.166666666666667	0.857142857142857	0	0.428571428571429	0	0.272727272727273	0	1	0	1	0.428571428571429	1	0.7	0.785714285714286	0	0	0	0	0.5	1	1	1	0.777777777777778	0.666666666666667	0.333333333333333	1	1	0	0	0.25	0	0	0.615384615384615	0.833333333333333	0.192982456140351	0.8	1	1	0.833333333333333	1	0.666666666666667	0.578947368421053	0	0	0	0	1	0	0	0	0	0.25	0	0.25	1	0.111111111111111	0	0	0.6	0	0.294117647058824	0.666666666666667	1	0.457142857142857	0.571428571428571	0.333333333333333	0	0	0.888888888888889	1	0	0	0.4	1	0.181818181818182	0	0	0	0.75	1	0.666666666666667	0.285714285714286	0.428571428571429	0.5	0.35	0	1	0	1	1	0.916666666666667	0.5	0.785714285714286	0.642857142857143	0	0.588235294117647	0	0	0.5	0.5	0	1	0.6	0.5	0.666666666666667	0.75	0.4	1	1	0.6	1	0.583333333333333	1	0.916666666666667	0.769230769230769	0.875	0.444444444444444	0.375	0.75	1	0.666666666666667	1	0.75	0.5	0	0.5	1	0	0	0.333333333333333	0	1	1	0.142857142857143	0.7	0.181818181818182	0.666666666666667	0.333333333333333	1	0	1	0.444444444444444	0.5	0.833333333333333	0.2	1	0.25	1	0	0.666666666666667	0.5	0.25	0	1	1	1	1	0.25	0	1	0	1	1	0	1	0.571428571428571	0.5	0.769230769230769	0.857142857142857	0	1	0.642857142857143	0.8	0.5	1	0	0.8	0.727272727272727	0	0	1	0	0	0.6875	0.777777777777778	0	1	0.909090909090909	1	0	1	0.714285714285714	0	0.75	0.4	1	0.916666666666667	0	0.333333333333333	0	1	0.857142857142857	0	0.571428571428571	0.833333333333333	0	1	1	0.5	1	0	1	0.166666666666667	0.666666666666667	0.25	0	1	0	1	0.166666666666667	0	1	0	0.25	1	0.769230769230769	0.25	1	0	1	0.333333333333333	0.428571428571429	1	0.5	0	0	1	0	0	0.6	0.6	1	0.666666666666667	0	0	1	0.666666666666667	1	0	1	1	0	0.25	0.733333333333333	0.666666666666667	0.5	0.444444444444444	0.75	0.9	0.166666666666667	0.666666666666667	0.285714285714286	0.2	1	0.5	1	0.5	0.9	0.833333333333333	0.909090909090909	0.333333333333333	1	1	1	0.666666666666667	0.5	1	0.5	0.555555555555556	1	1	0.571428571428571	0	0.666666666666667	0	0.333333333333333	0	0.615384615384615	0.285714285714286	0.833333333333333	0.823529411764706	1	0	0.666666666666667	0	0	0	1	1	0.8	0.5	0	0.230769230769231	0.8	1	0	0.6	0	1	0	0.666666666666667	0.625	0	1	0.833333333333333	0.625	0.333333333333333	0.5	1	0	0.5	0.875	0.75	0	0	0	0.3	1	1	0	0.666666666666667	0.428571428571429	0.666666666666667	0.916666666666667	0.8	0.857142857142857	0	1	1	0.6	0	0.5	1	0.125	0.428571428571429	0.714285714285714	1	0	0.7	0.25	0	0.6	1	0.5	1	0	0.75	0.571428571428571	0	0	0	0	1	0.714285714285714	0.777777777777778	0.75	0.857142857142857	1	0	0.25	0	1	0	0	0	0.714285714285714	0	0	0	1	0.928571428571429	0.6	1	0.428571428571429	1	1	0	0.763157894736842	0	0.666666666666667	0.714285714285714	0	0	1	0.75	0.6	0.4	1	0.25	0.333333333333333	1	0.4	1	0.833333333333333	0.5	1	0.5	0	0	0	0.5	0.5	0.4	0.571428571428571	0.857142857142857	0.357142857142857	0.666666666666667	0	0.75	1	0.333333333333333	1	0	0	0.666666666666667	1	0.941176470588235	1	0	0.6	0.4	0.75	1	0	0	0.5	0.25	0.5	1	1	0.714285714285714	0.5	0	0.857142857142857	0.75	1	0.545454545454545	0.5	0.8	1	0	0.857142857142857	0	1	0.5	0	1	1	1	0	1	0.142857142857143	0.8	0.75	0.5	0.571428571428571	0.333333333333333	1	0.6	1	0.333333333333333	0	0	0.583333333333333	0.916666666666667	0	0	1	0.75	0.777777777777778	0.5	0.857142857142857	0.444444444444444	0.571428571428571	0	1	0.75	1	0.6	0.75	0	0.75	0.25	0.444444444444444	1	0	0	0.222222222222222	0.666666666666667	0.857142857142857	1	0	0.5	0.75	1	0.8	1	1	0.75	0.5	0.777777777777778	1	0.461538461538462	0.166666666666667	0.875	1	1	0.857142857142857	0.75	0.333333333333333	0.25	0	1	0	0.8	0.611111111111111	0.857142857142857	0.5	0	0.75	0.333333333333333	0.636363636363636	0.333333333333333	0.714285714285714	0.75	1	0	0.769230769230769	0.636363636363636	0	0.75	0	0	0.666666666666667	1	0.692307692307692	1	0	0	0	0.333333333333333	0	0	1	0.285714285714286	0	0	0.636363636363636	0.666666666666667	0.75	0	1	0.857142857142857	0.833333333333333	0.833333333333333	0	1	0.333333333333333	0.666666666666667	0.666666666666667	0.666666666666667	1	0.666666666666667	0	1	0.75	0.928571428571429	0.5	1	0	0.65	0	0	0	1	1	0	0.5	0.2	1	1	0	1	0.625	0	1	0.571428571428571	0.6	0.857142857142857	0.428571428571429	0.25	1	0.5	0.5	0.4	1	0	0.5	0	0.25	0.25	0.25	0.666666666666667	0.125	0.666666666666667	0.333333333333333	0.888888888888889	0.6	0.625	0.7	0.833333333333333	0.166666666666667	0	0	0.8	1	0.363636363636364	1	0.333333333333333	0.75
0	0	1	0	0	0	0.578947368421053	0.666666666666667	0	0	1	1	1	1	1	1	0	1	1	0.888888888888889	0	1	0.428571428571429	1	1	1	1	1	1	0.928571428571429	1	0	1	1	1	0.117647058823529	1	0.666666666666667	0.857142857142857	1	1	0	0.882352941176471	0.444444444444444	1	0.733333333333333	1	1	0.888888888888889	1	0.857142857142857	0.5	0	1	1	0.6	0	0.8	1	1	0	1	0	1	0.666666666666667	0	0.75	1	1	1	0	1	0	1	0	1	0.909090909090909	1	1	0.823529411764706	0	1	1	0	1	0.944444444444444	0	0.777777777777778	0	0	1	1	1	1	0.6	1	0	1	0	0	0.714285714285714	0	0	1	0.419354838709677	0.833333333333333	0.933333333333333	1	0	0	0.875	0.5	1	1	1	1	0.928571428571429	0.5	0	0	1	1	1	1	1	0	0	1	1	1	1	0.904761904761905	0.8	0.8	0.375	0.642857142857143	1	1	1	0.666666666666667	1	0	1	0.88	1	0	1	1	1	0	1	1	0	1	0	0	1	0	0.96	0.777777777777778	0.866666666666667	1	0	1	0.666666666666667	0.238095238095238	0.222222222222222	1	1	0.85	0.75	1	1	1	0.5	0.8	1	0.5	1	1	0	0	1	1	0.857142857142857	0.764705882352941	1	1	0.833333333333333	0	0.5	0	1	0.727272727272727	1	0	1	1	0	0.5	1	1	0.9	1	0	0.25	1	1	0.25	0	0.923076923076923	1	1	1	1	1	0	0	1	1	1	0.36	0.95	0.5	1	1	1	1	1	1	1	0.888888888888889	0.857142857142857	0	1	0	1	0	0	1	1	1	1	0.666666666666667	0	0	0.833333333333333	1	0.875	1	1	0.857142857142857	0.75	0.473684210526316	0.846153846153846	0	0	0.75	0.6	1	0	0.941176470588235	0.75	0.277777777777778	0.8	0	1	1	0	0.666666666666667	1	0.9375	1	1	0.857142857142857	1	1	0	0.666666666666667	0.857142857142857	1	1	1	0.833333333333333	1	0.75	1	0	0	0.925925925925926	1	0	1	0.714285714285714	1	0.833333333333333	1	1	1	0.4	0	0	0.461538461538462	0.176470588235294	0.285714285714286	1	0	0	0.827586206896552	1	0.777777777777778	1	0	1	0	1	1	1	0.8	0	0.615384615384615	0	0.857142857142857	0	0	1	0	0.928571428571429	1	1	0	1	0.916666666666667	0	0.882352941176471	1	1	1	1	0.666666666666667	0.944444444444444	0	1	0.75	0	0	0	1	0.823529411764706	0	0	0	1	0.324324324324324	1	1	0.888888888888889	0	1	0	1	1	0.5	0	1	0.5	1	0.0555555555555556	1	0	0	0.875	1	0.0952380952380952	0.894736842105263	0	0.75	0.714285714285714	0.333333333333333	1	1	1	1	1	0.170731707317073	1	1	0.357142857142857	0.272727272727273	0	0.692307692307692	1	0	0	0.5	0.533333333333333	1	1	1	0.142857142857143	1	0.666666666666667	0	0.875	1	0	1	1	1	0.842105263157895	0	0.9	1	0	1	1	0.785714285714286	1	0.571428571428571	1	1	1	0.833333333333333	1	1	1	1	0.0909090909090909	0	0	0.5	1	0	1	1	0	1	0	1	0.692307692307692	1	0	1	0	0	0	0.8	1	1	1	0	1	1	0	1	1	0.166666666666667	1	1	0	1	1	1	0	0	0.5	0.857142857142857	1	0	1	1	1	0.5	1	0.666666666666667	0	1	0	0	1	0.833333333333333	0	0.571428571428571	0.875	1	1	1	1	0	1	1	0	1	0	0.5	0.333333333333333	1	0.333333333333333	1	1	1	1	0.214285714285714	0.923076923076923	1	1	0.666666666666667	1	1	0.0555555555555556	1	0	1	1	1	0	0.8	1	1	1	1	1	1	1	0.933333333333333	1	1	0.833333333333333	0.857142857142857	0.75	1	1	1	0.888888888888889	0.75	0.333333333333333	1	1	1	1	0.666666666666667	1	1	0.9	1	0.8	0	0.916666666666667	0.833333333333333	0.923076923076923	1	0.666666666666667	0.4	0.333333333333333	0.875	0	1	0.75	0.8125	1	1	1	1	0.875	1	1	0	0.666666666666667	0.5	1	1	1	0	1	1	1	0	0.75	0.692307692307692	0	1	0	0.5	1	0	0.5	0	1	0.4375	0.909090909090909	0.85	0.909090909090909	1	1	1	1	0.6	0	0.818181818181818	0.846153846153846	0	1	1	0.6	0.947368421052632	1	0.9	0	0	0	0	0	1	1	1	0.363636363636364	0.333333333333333	1	1	0	0.157894736842105	0.75	0	1	0.571428571428571	0	1	0	0	1	1	0.833333333333333	0	0.75	0.512820512820513	1	0.666666666666667	0	0	1	0	1	1	0	1	0.4	0	1	1	0.5	1	1	0	0.941176470588235	0	0.75	1	1	1	0.8	1	0	0.916666666666667	1	0.888888888888889	0	1	1	0	1	1	1	1	0.857142857142857	0.818181818181818	1	1	0	0.833333333333333	0.75	1	1	1	1	1	0.875	0	0.75	0	1	0	1	1	1	1	1	0.5	1	1	0.666666666666667	0	1	0.727272727272727	0.833333333333333	1	1	1	0.875	1	1	0	1	1	1	0.4	0.0384615384615385	0	0.25	1	0.241379310344828	0.714285714285714	1	1	0.875	0.5	0.8	0.75	0.875	1	0	0	0.833333333333333	1	0	1	0	1	0.428571428571429	1	1	0.727272727272727	0.875	1	1	0.5	1	0.944444444444444	0.904761904761905	1	1	0	0	1	0.888888888888889	1	1	0.888888888888889	1	0.909090909090909	1	0.6	1	0	0.714285714285714	1	0.733333333333333	0	0.592592592592593	1	1	1	0	1	1	0.833333333333333	1	0	1	1	0.714285714285714	1	1	0.0606060606060606	1	1	1	1	1	1	1	0	1	0.928571428571429	1	1	0.714285714285714	1	1	1	0.923076923076923	0.818181818181818	0.909090909090909	1	1	0.769230769230769	1	0	0	1	1	0.928571428571429	0	0	0.8	1	0.571428571428571	0.956521739130435	0	1	1	1	1	1	1	0.727272727272727	0	1	1	1	0	0	0.75	1	0.84	1	1	1	1	1	1	0.2	0.777777777777778	0.8	0.9	0	0.736842105263158	1	1	0.7	0	1	1	0	1	1	1	1	0.9	1	0.705882352941177	1	1	1	1	0	1	1	1	1	1	1	1	1	1	1	1	1	0.3	1	0	0.923076923076923	0	0	0.5	0.9375	0.842105263157895	0	0.888888888888889	1	1	0.857142857142857	0.692307692307692	0.333333333333333	0	1	1	0.571428571428571	1	0.846153846153846	0	0.6	1	1	0.794871794871795	0.8	1	0	1	1	1	1	1	0	0	0	1	1	1	1	0.666666666666667	1	1	1	1	1	0.888888888888889	1	0.571428571428571	0.875	1	1	0.846153846153846	1	0	0.714285714285714	0	1	0	0	1	1	1	0.333333333333333	1	1	0.625	1	1	1	1	0.666666666666667	0	0.923076923076923	0.590909090909091	1	0.666666666666667	0	0	0.666666666666667	0	0.916666666666667	1	0.375	1	0.666666666666667	1	1	0.75	1	0.714285714285714	1	1	0	1	0.777777777777778	0.818181818181818	0	0.5	1	1	0	1	0	0	1	0.2	0.666666666666667	0	1	0.777777777777778	0.75	0.571428571428571	1	1	0	1	1	0.2	0.75	1	1	1	0.8	0.7	0	0.857142857142857	0	1	0.2	1	0	1	1	1	0.857142857142857	1	1	1	1	1	1	1	0	0	0	0.4	0.857142857142857	1	1	1	0.5	0.894736842105263	0.923076923076923	1	0	1	0.933333333333333	0	0	1	0.875	0	0	1	1	1	1	1	1	1	1	0	0	0.5	0	0	1	0.764705882352941	1	1	0.75	0	1	0.6	1	0.857142857142857	0	0.75	0.777777777777778	0	1	1	0.333333333333333	0.842105263157895	1	0.777777777777778	1	0.75	1	0.636363636363636	0.5	1	0.5	0	0	0	0	0.857142857142857	1	0.875	0.857142857142857	0.75	1	0	0	1	0	1	0.45	1	1	0.7	0	1	0.5	1	0.5	1	1	0.846153846153846	1	0.6	0	1	0	1	1	0.75	1	1	0	0.363636363636364	0	0.933333333333333	1	0	1	0.8125	0	0	0.666666666666667	1	0	0.0769230769230769	1	0.8	0.8	1	1	0.666666666666667	0.666666666666667	1	0.333333333333333	1	0	1	0.85	0	1	1	1	1	1	0	0.714285714285714	1	0.666666666666667	1	0.851851851851852	1	1	0	1	1	0	0	1	0	0	0	0.916666666666667	0	0.625	0	1	0.363636363636364	1	0	0	0.9	0.666666666666667	1	0	1	0.777777777777778	0.9	0.545454545454545	0.928571428571429	1	0.625	1	1	1	1	0.923076923076923	1	0.666666666666667	0	0	0.666666666666667	1	0	0	0.791666666666667	0	1	1	0.888888888888889	1	1	1	1	1	0.857142857142857	1	1	1	0.5	0	0.8	1	0.65625	0.882352941176471	0.615384615384615	0.666666666666667	0.636363636363636	1	1	0.647058823529412	0	0.75	0	0	0.933333333333333	1	0.875	0	0.5	0	1	0.714285714285714	1	1	1	0.857142857142857	1	1	1	0.4	1	1	0.48	1	0	1	0.933333333333333	0.176470588235294	1	1	1	1	0	1	0	1	0.857142857142857	0.8	0.875	0.8	1	0.714285714285714	1	0.909090909090909	0.888888888888889	0.9	0.833333333333333	0.764705882352941	0	0.444444444444444	0.571428571428571	0.19047619047619	0.5	1	0	1	0	0.833333333333333	1	1	1	0.666666666666667	1	1	0.25	1	0	0	0	0.866666666666667	1	0	0.923076923076923	0	1	1	1	1	1	0.444444444444444	1	1	0	1	1	1	0.941176470588235	1	1	1	0.833333333333333	1	0	1	0.923076923076923	0.666666666666667	0	0.909090909090909	0.571428571428571	1	0	0.5	0.3125	1	1	1	1	1	1	1	1	0	0	0.833333333333333	1	1	0	1	1	0	0	0.8	1	1	0.857142857142857	1	0.833333333333333	0.5	0.75	1	0.727272727272727	1	0.875	1	1	1	0.5	1	0.818181818181818	1	1	0.818181818181818	0.5	0.0555555555555556	0	0.666666666666667	1	0	1	1	0	1	1	1	0.947368421052632	0	0	0	0.75	1	1	1	1	1	0.833333333333333	1	0	1	1	0	0.909090909090909	1	0.857142857142857	0.9	1	0.791666666666667	1	1	1	0.75	1	0.666666666666667	0	0	1	1	0.666666666666667	1	1	1	0.909090909090909	0.333333333333333	1	0	1	0.777777777777778	0.705882352941177	1	0	0.8	0.833333333333333	1	0	0.9	1	1	0	1	0.857142857142857	0	1	0.181818181818182	0	0.9	0	1	0	1	0.666666666666667	0	1	0	1	1	0	1	1	0.857142857142857	1	1	1	0	1	0.714285714285714	1	1	1	0.956521739130435	0	0.857142857142857	0.625	0	0.846153846153846	1	0.333333333333333	0	1	1	1	0.735294117647059	0	0.8	0.916666666666667	1	0.875	0	1	1	1	1	0.833333333333333	1	1	1	1	1	1	1	1	0.52	0.941176470588235	0.933333333333333	1	0	1	0.666666666666667	0	1	0.6	1	0.714285714285714	1	0.545454545454545	1	0.928571428571429	1	0.888888888888889	0	1	0.833333333333333	1	0.714285714285714	0	0	0	0.9	0.6	1	0	1	0	0.75	0.833333333333333	1	1	1	1	0	0	1	1	0.5	1	0	0	0.846153846153846	1	0.518518518518518	0.8	0.8	1	1	0.714285714285714	1	0.75	1	1	0	1	1	1	0	0	1	0.875	0.833333333333333	0	0	0.333333333333333	0	0.954545454545455	0	0.894736842105263	0.571428571428571	1	0.875	1	1	1	1	0	1	1	1	0	1	1	1	1	0	0.5	0.875	1	1	1	1	1	0	0.833333333333333	0.4	1	1	1	1	1	0	1	1	0.8	0	1	0.9375	0.4375	0.666666666666667	0.875	1	0.75	0.909090909090909	1	0.8	1	1	1	0.8	1	0	1	0.666666666666667	0.75	1	1	0.666666666666667	1	0.777777777777778	1	1	1	0	0	0.666666666666667	0.888888888888889	1	1	0.888888888888889	1	1	0	1	0	1	0.8	0.222222222222222	0	0.6	1	0	1	0	1	1	0	0	0	1	1	0.5	1	0.285714285714286	0.5	0.153846153846154	0.1875	1	0	1	1	0.666666666666667	0.523809523809524	0.875	0.764705882352941	1	1	1	1	0	1	0.8	0	1	0	0.666666666666667	0.3	0.5	1	0	0	1	1	1	0.583333333333333	1	1	1	0	0.636363636363636	0	1	1	1	1	1	0.8	0	1	1	1	1	1	1	1	0.9	1	0	0.75	1	0.666666666666667	1	1	1	0	0	0.636363636363636	0	1	0.866666666666667	1	0.666666666666667	0	0.777777777777778	0.888888888888889	1	1	0.428571428571429	0	1	1	1	0.25	0	1	1	1	1	1	1	0.909090909090909	0	0	1	0.947368421052632	1	1	0.8	0.7	1	1	0.555555555555556	1	1	1	1	1	1	0	1	1	1	1	1	1	1	1	0	1	0.909090909090909	0	1	0.888888888888889	0.857142857142857	0	1	0	1	0.5	1	1	0	1	0	1	0.842105263157895	0	1	0	1	1	0.107142857142857	1	1	1	0.923076923076923	0.636363636363636	0	0.916666666666667	0.6	0	1	0	0	1	0.9	0	0.8	0.9	0.75	0.666666666666667	1	1	0	0.9	1	1	1	1	0.904761904761905	1	0	1	1	1	0	1	0	1	0.916666666666667	0	1	0.375	0	0.0476190476190476	0.916666666666667	0	0.75	0	0	1	0.5	0.625	0	1	0.5	1	1	1	1	1	0.933333333333333	1	1	0	0	0	1	0.75	1	0.75	1	1	0.96	0	0.631578947368421	0.928571428571429	0.5	0.75	1	0	0.5	0.6	0	1	1	0.875	0.9	1	0.857142857142857	1	1	1	1	0.875	0.846153846153846	0.142857142857143	0.333333333333333	1	0.875	0.5	0.8	0.8	1	1	1	0.777777777777778	1	0.85	0.875	1	1	0.909090909090909	1	0	1	0.5	0	0.625	1	1	1	1	0	0	1
0	0	0	1	0.7	0	0.571428571428571	0.666666666666667	0	0.666666666666667	0.555555555555556	0	0.590909090909091	1	0.666666666666667	0.333333333333333	0.5	1	1	0	0	0	0.666666666666667	1	1	0.307692307692308	0	1	0.75	0.75	0	0.25	0	1	0.875	0	0.4	1	0	0.636363636363636	0	1	1	1	0.5	0.777777777777778	0.933333333333333	0.4	1	1	1	1	0.666666666666667	0	0.555555555555556	1	0.8	0.75	1	0	0.8	0.3	0.5	0	1	0.333333333333333	1	0.846153846153846	0.666666666666667	1	1	0.8	0.333333333333333	0	0.769230769230769	1	1	0	0.823529411764706	1	1	0.714285714285714	0.571428571428571	1	0.882352941176471	0.5	0	0	0	1	1	0	0	0.857142857142857	0	0.857142857142857	0.666666666666667	1	0	0	0.8	0.666666666666667	1	0.5	1	0.666666666666667	0.666666666666667	0	0	0	1	0.818181818181818	0	0.833333333333333	0.333333333333333	0.666666666666667	1	0.416666666666667	0.777777777777778	0	0.666666666666667	1	1	0.2	1	0.833333333333333	0	1	0.833333333333333	1	0.75	1	0	1	0.857142857142857	0.833333333333333	1	0.75	0.5	0.5	1	0.6	0.2	0.285714285714286	1	1	0	0.5	0.2	1	0	0	0	0	1	0.5	0.818181818181818	0	0.793103448275862	0.863636363636364	0	1	1	1	0.666666666666667	1	1	0.5	1	1	0	1	0.961538461538462	1	0.571428571428571	0.75	1	0.7	0.5	0	1	0	1	1	0	0.846153846153846	0.8	0.714285714285714	0	0	0	0.8	0.4	0.692307692307692	1	0.222222222222222	0	0.647058823529412	1	0.6	0.916666666666667	1	0.5	1	0.833333333333333	0.375	1	0.666666666666667	0.722222222222222	0.916666666666667	0.666666666666667	1	1	0.866666666666667	0.888888888888889	1	0.193548387096774	1	0.5	0.1875	0	0.9	0.230769230769231	0	0.888888888888889	0.923076923076923	1	1	1	0.714285714285714	1	1	0.5	1	0	1	0.8	1	0.916666666666667	1	0.857142857142857	0	0.666666666666667	0	0.866666666666667	1	0.333333333333333	1	0.761904761904762	0	0.428571428571429	1	1	0.904761904761905	0.714285714285714	0.5	0	0.916666666666667	0.916666666666667	1	0.833333333333333	0.631578947368421	1	1	0.833333333333333	1	0.5	0.888888888888889	0	1	1	0.80952380952381	0	0	1	1	0.2	0	0	1	0.714285714285714	1	0.545454545454545	1	0	0.6	1	1	0	1	0	1	1	1	0	0.833333333333333	0.857142857142857	0.769230769230769	0.333333333333333	0	0.736842105263158	0.625	0.888888888888889	0.8	0	0.678571428571429	1	0	0.857142857142857	0	0	0	0	0.8	0	0	0	0	0.4	1	0	0	0.5	1	0	0	0.333333333333333	0	0	0.333333333333333	1	0	0.714285714285714	1	0.4	0.846153846153846	0	0.8	1	0.857142857142857	0.2	0.666666666666667	0.666666666666667	1	0.5	1	0.833333333333333	0.75	0.666666666666667	0.714285714285714	0.5	1	1	1	0.5	0.285714285714286	1	0.5	1	0.846153846153846	0.666666666666667	1	0.75	1	0.9	0.7	1	0.666666666666667	0.75	0	1	1	1	0.75	0.6	0	0	0.666666666666667	1	1	0.5	0	1	0	0.333333333333333	1	0	0	0.666666666666667	0	1	1	1	0.75	1	0	0.857142857142857	0.5	0.5	1	0	0.444444444444444	0.785714285714286	0.827586206896552	1	0.5	1	0.5	1	0.2	0.5	1	0.714285714285714	0	0	0.8	0	1	0.625	0	0.6	1	1	1	0.666666666666667	0	0.846153846153846	0.5	1	0	0.555555555555556	0.875	0.583333333333333	0.5	1	1	1	0.666666666666667	0	1	1	0	0.25	0.777777777777778	0.75	0	0.5	0.4	0.75	1	0.833333333333333	1	1	1	0.5	1	0	0	0.5	0.928571428571429	0	0.333333333333333	0	0	0	0	1	1	0	0	0	0	0.4	0.625	0.666666666666667	1	1	1	0	0	0	0.571428571428571	0.2	0.8	0.333333333333333	0	1	1	0.5	1	0	1	0.818181818181818	0	1	0.857142857142857	1	0.6	0.5	0.8	0.75	0.578947368421053	1	0.625	0.333333333333333	0	0	1	0	1	0.666666666666667	0	0	0.6	1	0	1	0	0.555555555555556	0.357142857142857	0.7	0	0.666666666666667	0	0	0.6	0.529411764705882	0.684210526315789	0.916666666666667	1	0	0.75	1	0	0	0.916666666666667	0.875	0.8	1	1	0.636363636363636	1	0	0.785714285714286	0.857142857142857	1	0	0	0.875	0.833333333333333	1	0	1	0.25	1	0.5	0.666666666666667	1	0.75	0.428571428571429	0.25	0.428571428571429	0	1	0.5	0.625	0	0	0.833333333333333	1	0.9	0	0.75	0.75	1	1	0.5	0.928571428571429	0.5	0	0.285714285714286	1	0.785714285714286	0.5	0	1	1	1	0.714285714285714	1	0	1	0	0.75	1	0.5	1	0.5	1	0.7	1	1	1	0.75	0.8	0.173913043478261	1	1	0	0.2	0	1	0	0.75	0	0.909090909090909	0	1	1	0.5	0.8	0.4	0.666666666666667	0.333333333333333	0	0	1	1	0	0.8	0.5	0.8	1	0	1	0.8	1	0.857142857142857	1	1	0.428571428571429	0.7	0	0	0	1	0	0.111111111111111	0.666666666666667	0.666666666666667	1	1	0.666666666666667	1	0.666666666666667	0	0	0	0.666666666666667	0	0.785714285714286	0.571428571428571	0.5	1	1	0.666666666666667	0.5	1	0.888888888888889	0	1	1	0	1	0	0	1	0.857142857142857	0	0.944444444444444	1	0.875	0.666666666666667	0.75	1	0	1	0	0	0	0.5	0	0	0.727272727272727	0	0	0.75	1	1	0	0	0.80952380952381	0.428571428571429	0.882352941176471	1	1	1	0	0	0.75	1	0.866666666666667	0.727272727272727	0.25	1	1	0.857142857142857	1	1	0.714285714285714	1	0.75	0.571428571428571	0.333333333333333	1	1	0	0.909090909090909	1	0.875	0.538461538461538	0.875	1	1	0.142857142857143	0	0.909090909090909	0.777777777777778	0	0	0.666666666666667	0.75	0.5	0.5	1	1	1	0.823529411764706	1	0	1	1	0	0	1	1	1	0.333333333333333	0.666666666666667	1	0	0.75	0	1	0.714285714285714	1	0	1	0.833333333333333	0.85	1	0.571428571428571	1	1	0.833333333333333	0.875	0.6	0	0.5	0	0.777777777777778	0	1	0.5	1	0.666666666666667	0.5	1	0.833333333333333	1	0.666666666666667	0	0.6	1	0.8	1	0.571428571428571	1	1	0.666666666666667	0.882352941176471	0.333333333333333	1	0.923076923076923	0.642857142857143	0	0	0.5	0.5	1	0.608695652173913	0	0	1	1	0.4	0	0.75	1	0.846153846153846	1	1	1	0	0.75	0	1	1	0.666666666666667	0	0.904761904761905	0.75	0.5	0	1	0.285714285714286	0	0.875	1	1	0.545454545454545	0.4	1	0	0.714285714285714	1	0.625	1	0	0.571428571428571	0.5	0	0	0.625	1	0	0.722222222222222	0.833333333333333	0.4	0.75	1	0.5	0	0.5	1	0.6	0.5	0	0.5	1	1	0.75	1	1	1	0.6	1	0.428571428571429	1	0.333333333333333	0.642857142857143	0.333333333333333	0.333333333333333	0.857142857142857	1	0.5	1	1	0.7	0.722222222222222	0.8	0.789473684210526	0.571428571428571	1	0	0	1	0.333333333333333	1	0.666666666666667	0.818181818181818	0.333333333333333	0.5	1	1	0.666666666666667	0.857142857142857	0	0.7	0.5	0	0	1	0	0	0.590909090909091	1	0.666666666666667	1	1	1	0	1	1	0.75	0.444444444444444	1	0.9	0.285714285714286	0.5625	0.923076923076923	0.8	0.363636363636364	0.833333333333333	0.75	0.571428571428571	1	0.5	1	0.714285714285714	0.6	0.5	1	0.833333333333333	0.5	0	1	0.333333333333333	0	0.708333333333333	0.166666666666667	0	0.875	0.75	1	0.384615384615385	0.461538461538462	1	0.714285714285714	1	0	1	0.75	0.545454545454545	0.65	1	0.714285714285714	1	0	0.75	1	1	0.65	1	1	1	0	1	0.25	0	0	0.909090909090909	0	1	1	0.1	0	0	0.666666666666667	0.166666666666667	0.375	0	1	1	0.6	0.2	0	0.666666666666667	0.928571428571429	0.833333333333333	0.833333333333333	0	0	1	0.75	0.285714285714286	1	0.769230769230769	0.75	0.5	0.789473684210526	0.5	0.714285714285714	0.8	0.128205128205128	0	1	1	0.8	0.75	0	1	1	0	0.75	0.666666666666667	1	0	0.4	1	0.705882352941177	1	1	0.666666666666667	0.111111111111111	0.5	0.642857142857143	0	1	0.4	0	0.6	1	0	0	1	1	0.8	1	1	0	0	0.25	0	0.5	0.705882352941177	0.8	0.576923076923077	0.916666666666667	0	0.6875	0.857142857142857	0.833333333333333	0.785714285714286	1	0	1	0.727272727272727	0.5	0	0	1	0.25	1	0.666666666666667	0	0	0	0.789473684210526	0	0.5	0.2	0	0	0	0.666666666666667	0.666666666666667	0.833333333333333	1	0.866666666666667	0.3	0.5	0.625	0.25	1	0.75	0	1	1	0.666666666666667	1	0.25	0	0.833333333333333	0	0	0.333333333333333	0.538461538461538	0	1	0.5	1	0.818181818181818	0.75	0.5	1	0	0.666666666666667	1	1	1	0	1	0	1	0	0.636363636363636	1	1	1	1	0.909090909090909	0	0	0.571428571428571	0.8	0.5	1	0	0.666666666666667	1	0.666666666666667	1	1	1	0	1	1	0.666666666666667	1	0.285714285714286	0.818181818181818	1	0	1	0	0	0.333333333333333	0.666666666666667	1	0.823529411764706	0.6	1	1	1	1	0	1	1	0	0.875	0	0.6	0.4	0.714285714285714	1	0	0	0.5	1	1	0.571428571428571	0	0	0	1	0.555555555555556	0	0.75	1	0	1	0.833333333333333	1	1	1	0	0.545454545454545	0.5	0.571428571428571	0.857142857142857	1	1	1	1	0.9	1	0.736842105263158	0	0.5	0.818181818181818	0.272727272727273	0	0.5	0.857142857142857	0.666666666666667	0.714285714285714	1	1	0.5	1	1	0.7	0	1	1	1	0.428571428571429	0.666666666666667	0	1	0.666666666666667	0.857142857142857	0.666666666666667	1	1	0	0.833333333333333	0	1	1	1	0.333333333333333	1	0	1	0.5	1	0	0.8	1	0.6	0.541666666666667	1	1	0	1	1	0.529411764705882	0.5	0.5	0	0	0.666666666666667	1	1	0.857142857142857	0.4	1	0.5	1	0.625	0.5	0.5	0.944444444444444	1	0.387096774193548	1	1	0	0	0.5	1	0	0	0.25	0	0.666666666666667	1	0	1	0.8	0	0.684210526315789	1	0.5	1	0.444444444444444	1	0	1	0.555555555555556	0.666666666666667	0	0.888888888888889	1	0.8	0.4	0.888888888888889	0.6	0.777777777777778	0	1	1	0.5	1	0.818181818181818	0.857142857142857	0	0.777777777777778	0.875	1	0.5	0.333333333333333	1	0	0	0.2	0.454545454545455	1	0	0.666666666666667	0	0.5	0.3	0	1	0.4	0.8	0	1	0.928571428571429	0	0	0.461538461538462	1	0	0.619047619047619	0	1	1	0	0	1	0.818181818181818	1	1	0	1	0	0.6	1	0.5	1	0.9	0.75	0	0.833333333333333	0.5	0.666666666666667	0	0.4	0.875	1	1	0.857142857142857	0.666666666666667	0.2	1	1	0.6	1	0.909090909090909	0.5	0.666666666666667	1	1	0.833333333333333	1	1	0.5	0.4	1	0.6	0	1	1	1	0.545454545454545	1	1	0.333333333333333	0.666666666666667	0	0.695652173913043	0.818181818181818	0.818181818181818	1	0.714285714285714	0.8	0	0.857142857142857	0.666666666666667	0.2	0	0	0.777777777777778	0.75	0	0.4	1	1	0.185185185185185	1	1	0.625	0	0.5	0	1	0.666666666666667	1	0	1	1	0	0	0	0	1	0.333333333333333	0.857142857142857	0.75	0	1	0	1	1	0	0	1	0	0.7	0.8	1	1	0.875	0	1	0.5	0.888888888888889	0	0.666666666666667	0.666666666666667	0	0	1	0.75	0	0.214285714285714	0	0.357142857142857	0	0	1	0.333333333333333	0.666666666666667	0.692307692307692	0.666666666666667	0	0	1	1	0	0.75	1	0	0	0	1	1	0.875	0.5	0.888888888888889	0.5	0.75	1	1	0.5	1	0.111111111111111	0	0.8	0.769230769230769	1	0.6	0.466666666666667	1	0	1	1	0.5	1	1	0.5	1	1	0.545454545454545	0.2	0.2	0.705882352941177	0	0.75	0	0.5	1	1	0	1	0	0	0.7	1	0	0.5	0	0.666666666666667	1	1	0.714285714285714	0.6	0.666666666666667	0.5	0	1	0	0.5	0.933333333333333	0.666666666666667	0	0.8	0.666666666666667	0.8	0.5	0.5	0.833333333333333	0.75	1	0.9375	0.857142857142857	0.857142857142857	1	0.5	1	0.25	0.857142857142857	0.176470588235294	1	1	0.5	0	0	0.666666666666667	0	1	1	0.5	1	0.875	0.833333333333333	0.5	0	0	0.25	0.833333333333333	0.625	1	0	0	1	0	0.222222222222222	1	0	0.666666666666667	1	0	0	0.777777777777778	0.9	0	1	0.833333333333333	0	0	0.857142857142857	0.555555555555556	1	0	0.714285714285714	1	0.75	0.75	1	0.8	0	1	1	0	1	0.666666666666667	1	0	1	0.75	1	0.666666666666667	1	0.5	0	0	0	0	0.466666666666667	1	0.5	0	0.666666666666667	0.666666666666667	0.333333333333333	0.416666666666667	0.636363636363636	1	0	0	0	1	0	0	0	0.545454545454545	0	0	0.111111111111111	0.666666666666667	0	0.866666666666667	0.5	1	0	1	0	1	0.666666666666667	0.5	0	0	0.142857142857143	1	1	0.785714285714286	0.428571428571429	0	0	0.909090909090909	1	1	0	1	0.5	1	0.666666666666667	0.666666666666667	0.785714285714286	0.75	1	0.25	0.75	0.5	0	1	0	1	0	0.692307692307692	1	0	0	1	0.733333333333333	0	1	1	0	0.8	0.666666666666667	0.8	0.8	0.666666666666667	1	0	0.833333333333333	1	0.555555555555556	0	0	0.4	0.888888888888889	1	0	0.777777777777778	1	0.5	0.642857142857143	0.928571428571429	0.533333333333333	0.666666666666667	0	0.583333333333333	0.714285714285714	0.333333333333333	0.4	0.833333333333333	1	0.8	1	0	0	1	0	1	1	1	0.428571428571429	0	1	0.538461538461538	1	1	0	1	1	0.5	1	0	1	0.6	0	0	0	0.545454545454545	1	0	0.369565217391304	0.6	1	1	0.5625	0.5	0.888888888888889	0.75	0	0	0.666666666666667	0.6	0	0.958333333333333	0	0	1	1	1	0.8	0.75	0.666666666666667	0	0	0.4	0.625	1	1	1	0.888888888888889	0.5	1	0.333333333333333	0	0.125	1	0.111111111111111	1	0.5	1	0.833333333333333	1	1	1	1	0.25	0.4	0.25	0.769230769230769	0.384615384615385	0.571428571428571	0.6	0.5	0.259259259259259	1	0.884615384615385	0	1	0.666666666666667	1	0.833333333333333	0.692307692307692	1	0.714285714285714	0.294117647058824	0.666666666666667	0	1	0.631578947368421	0.8	0.166666666666667	0.538461538461538	1	1	0.5	0.75	0	1	0.857142857142857	0.9	0.75	0.75	0	0	0.5	1	0	0.75	0.866666666666667	0	1	1	0.142857142857143	0.5	0.933333333333333	1	0	0.3	0	0	0.571428571428571	0	0	1	0.333333333333333	0	0.8	0.714285714285714	0.6	0.375	1	0.923076923076923	0.8	1	0.4	0.333333333333333	0	1	0.916666666666667	0	1	1	0	0	1	0.666666666666667	0	0	1	0.75	0.6	0	1	1	1	1	0	0.666666666666667	0.666666666666667	0	0	0.777777777777778	0.875	1	0.25	0.642857142857143	0.888888888888889	1	0.578947368421053	1	1	1	0	0.833333333333333	0	0.6	1	0.75	1	1	1	0	1	1	0.8	0.6
0.307692307692308	0	0	0.5	0	1	0	0	0	0	0.166666666666667	0	0.333333333333333	0.5	0.5	0.142857142857143	0	0.2	0	0.5	0	0	1	0	0.333333333333333	0	0	0.333333333333333	0.444444444444444	0.333333333333333	0	1	0	0	0.285714285714286	0	0	0.5	0	0	0.333333333333333	0	0.571428571428571	0	0	0	0.75	0	0	0	1	0	0	0	0	0.25	0	0	0	0	0	0.5	0.0909090909090909	0	0.25	0	0	0	0	0	0	0	0	0.3	1	0.285714285714286	0	0	0	0	0.75	1	0	0	0.266666666666667	0.777777777777778	0	0	0	0.333333333333333	0	0.25	0	0	1	0	0	0	0	0	0	0	0	0	0.5	0	0.333333333333333	0.5	0	0	0	0	0.333333333333333	0	0.25	0	1	0	0	0.5	0	0.142857142857143	0	0	0	0	0	1	0	0	0	0	1	0	0.5	0	0	0	0	0	0	0	0	0.428571428571429	0	1	0.25	0.5	0	0	1	0	0	0	0	0.333333333333333	0	0	0.666666666666667	0	0.25	0	0	0	0	0	0	0	0.25	0.307692307692308	1	0	0	0.2	0.545454545454545	0	0.5	0	0	0	0	1	0.8	0	0	1	0	0	0	0	0	0	0.8	0.357142857142857	1	0	0	0.333333333333333	0	0	1	0	0.2	0	1	0	0	0	0.166666666666667	0.5	0.3	0	0.25	0.571428571428571	0.8	0	1	0	0	0	0	0	0	0	0	0	0	0.5	0.5	0	0	0.6	0	0.625	0	0.428571428571429	0.25	0	0	0	0	0	0	0	0	0.588235294117647	0	0.333333333333333	0.2	0.166666666666667	0	0.333333333333333	0.142857142857143	0	0.25	0	0	0	0.764705882352941	0.222222222222222	0	0.266666666666667	0	0	0.4	0.75	0	0	0	0.666666666666667	0.2	0.25	0.4	0.666666666666667	0	0.1875	0	0	0	0.666666666666667	0.266666666666667	0	0.25	0	0.615384615384615	0	0	0	0	1	0.769230769230769	0	0.2	0.285714285714286	0	0	0.0833333333333333	0	0.5	0	0	0	0	0	0	0	0.5	0	0	0	0.142857142857143	0	0	1	0	0	0.166666666666667	0	0	0.4	0.571428571428571	0.428571428571429	0	0	0	0.2	0	0	0	0	0	0	0	0	0	0.2	1	0	0.666666666666667	0	0	0	0.8	0	0	0	0	0	0.375	1	0	0.25	0	0.4	0	0	0	0.2	0	0.5	0	0.5	1	0	0	0	0	1	0	0.5	0.25	0	0	0.25	1	0	0.5	0	0	0	0.5	0	0	0.333333333333333	0.666666666666667	0	0	0.25	0	1	1	0	0	0.333333333333333	0	0.666666666666667	0	0	0	0	0.4	0	0	0	0	0.428571428571429	0	0	0	0	0	0	0	1	0	0	0.823529411764706	0.782608695652174	0.75	0	0.285714285714286	0.5	0	0	0	0	0	0	0	0	0	0.263157894736842	0	0.25	0	0	0.428571428571429	0	0.6	0	0	0	0	0	0	0	1	1	0.111111111111111	0	0	0	0	0	1	0	0.25	0	0	0	0	0	0	0	0.166666666666667	0	0	0	0	0	0	0.454545454545455	0	0	0	0.166666666666667	0	0	0	0	0	0	1	0.5	0	0.625	0	0	0.5	0.153846153846154	0	0	0	0.5	1	0	0	0.8	0.5	0	0.5	0	0	0	0	0.5	0	0.2	0.8	0	0.142857142857143	0	0	0	0	0.333333333333333	0	0	0.333333333333333	0	0	0.5	0	0.666666666666667	0	0.25	0	0	0	0	0.333333333333333	0.333333333333333	0	0	1	0	0	0.2	1	0	0	0.5	0	0.4	0	0	0.5	0	0	0.25	0.4	1	0.375	0.25	0	0	0.5	0	0	0	0.333333333333333	0	0	0.333333333333333	0	0	0	0	0	0	0.333333333333333	0	0	0.5	1	0	0	0	0	0.25	0	0	0	0	0	0	0	0	0	0.333333333333333	0	0	0	0	0	0	0	0	0.428571428571429	0.333333333333333	0.333333333333333	0.333333333333333	0.272727272727273	0.2	0	0	0	0.714285714285714	0.666666666666667	0	0	0	0.5	1	0	0.375	0	0	0.375	0	0.888888888888889	0.333333333333333	0	0	0	0	0	0	0	1	0	0	0	0	0	0.4	1	0	0	0	0	0	0	0	1	0	0	0.5	0.25	0	0	0.5	0	0	0	0	0	0	0	0	1	0	0	0	0	0	0.666666666666667	0	0.19047619047619	0.909090909090909	0	0	0	0	1	1	0	0	0	0	0.5	0	0.25	0.125	0.2	0	0	0.2	0	0	0	0	0	0.5	0	0	0.5	0.25	0	0.25	0.142857142857143	0	0.428571428571429	0.571428571428571	0	0	0	0.75	0.857142857142857	0	0.416666666666667	0	0.333333333333333	0.5	0	0	0.176470588235294	0	0	0.142857142857143	0	0	0	0	0.333333333333333	0.166666666666667	1	0.6	0	0	0	0	0	0	0	0	0	0	0.875	0	0.666666666666667	0	0.4	0	0	0	0.5	0.5	0	1	0	0	0.333333333333333	0.444444444444444	0.666666666666667	0.727272727272727	0	0.0909090909090909	0	0	0	0	0	0	0	0	0	0.25	0	0	0	0	0	0.666666666666667	0	0	0	0	0	0.333333333333333	0.25	0	0	0	0.416666666666667	0.2	0	0	1	0	0.222222222222222	0.615384615384615	0	0	0.333333333333333	1	0	0	1	0	1	0	1	0.333333333333333	0.142857142857143	0	1	0	0.466666666666667	0	0	1	0	0.333333333333333	0.5	0	0.6	0	1	0	0.25	0	0	0.571428571428571	0	0	0	0	0.416666666666667	0.444444444444444	0	0	0.833333333333333	0	0.2	0	0	0.666666666666667	0	0	0	0.2	0	0	0.55	0	0	0	0.4	0.583333333333333	0.111111111111111	0	0.2	0.428571428571429	0	0	0.625	0	0	0.0555555555555556	0	0	0	0	0	0.5	0	0	0	0	0	0.222222222222222	1	0.333333333333333	0	0.6	0.5	0	0.5	0	0	0.25	1	0	0.5	0	0	0.333333333333333	0.125	0	0	0	0	0	0	0	1	1	0	0.333333333333333	0	0	0	0.5	0	0.666666666666667	0.5	0	0.785714285714286	0	0.666666666666667	1	0.5	0	0	0	0.666666666666667	0	0	0	0	0	0	0	0	0	0	0	0	0.142857142857143	0	0	0	0	0	0.111111111111111	0.166666666666667	0.25	0	0	0	0	0	0.571428571428571	0	0	0.285714285714286	1	0.8125	0	0.5	0	0.4	0	0	0	0	0	0	0.333333333333333	0.5	0	1	0	0	0.166666666666667	1	0	0	1	0	0	0	0	0.166666666666667	0	0.5	0	0	0	0.285714285714286	0	0	0	0.5	1	0	0.166666666666667	0	0	0	0.0909090909090909	0.666666666666667	0	0	0	0	0	0.307692307692308	0	0	1	0	0	1	0	0.666666666666667	0.75	0	0	0	0	0.25	0.5	0	0.75	0	0	0	0	0	1	0	0	0.222222222222222	0.333333333333333	0	0	0.5	0	0	0.5	0	0.888888888888889	0	0	0.166666666666667	0	0	0	0	1	1	0	1	0	0.375	0.818181818181818	0.25	0	0	0	0	0	0	0	0	0.285714285714286	0.294117647058824	0	0	0.214285714285714	0.166666666666667	0	0.2	0	1	0	0.4	0	0	0.25	0	0	1	0	0	1	0	0	1	0	0	0	0.625	0	0.666666666666667	0	0.666666666666667	0	0	0	0	0	0.5	0	1	0	0	0.230769230769231	0.375	1	0.333333333333333	0	0	0	0.333333333333333	0.125	0.857142857142857	0	0	0	0	0.222222222222222	0.166666666666667	0	0	0.4	0	0.75	0.5	0	0	0.125	0	0	0	0.272727272727273	0.25	0	0	0	0	0.3	0	0	0	0.333333333333333	0	0	0	0.428571428571429	0	0	0.333333333333333	0	0.5	1	0	0	1	0.666666666666667	0	0	0.25	0.333333333333333	0.875	0	1	0	0.5	0	0.2	0	0	0	0.875	1	0	0	0.25	0	0	0	0	0.714285714285714	0	0.666666666666667	0	0	0	0.166666666666667	0	0.5625	0.714285714285714	0	0.333333333333333	0	0	0	1	0.142857142857143	0	0.125	0	0	1	0	1	0	0	0	0	0	0.5	0.181818181818182	0	0.166666666666667	0	0	0.5	0	0	0	0.333333333333333	0.666666666666667	0	0	0	0	0.4	0	0.333333333333333	1	1	0	0.5	0	1	0	0.375	0	0	0	0	0	0.75	0	0.25	0	0	0	0	0	0	0	0	0	0.117647058823529	0.5	0.166666666666667	0.333333333333333	0	0	0	1	0	0	0.25	0	0	1	0.533333333333333	0	0	0	0	1	0.111111111111111	0.333333333333333	0	0	0	0.3	0.545454545454545	0	0.5	0	1	0.615384615384615	0	0.363636363636364	0.25	0	0.571428571428571	0.571428571428571	0	0.125	0	0.333333333333333	0.214285714285714	0	0.333333333333333	0	0	0	0	0	0.833333333333333	0	0	0	0.384615384615385	0	0.111111111111111	0	0	0.25	0	0.75	0	0	0.95	0	0	0.5	0	0	0	0.5	1	0.625	0	0	0	1	0	0	0	0	0.166666666666667	0	0.103448275862069	0	0	0	1	0.666666666666667	0	0	0	0	0.181818181818182	0	0	0.625	1	0	0.5	1	0	0	0	0	0	0	0	0.4	0.428571428571429	1	0	0	0	0.2	0	0	0	0	0	0	0	0.307692307692308	0.307692307692308	0	0	0.111111111111111	0	1	0	0	0.357142857142857	0	0	0	0	0	0	0	0	0.615384615384615	0	0.75	0.769230769230769	0	0.166666666666667	0	0.352941176470588	0	0	0	0	0.142857142857143	0.285714285714286	0	0	0.333333333333333	0	0.25	0.555555555555556	0.444444444444444	0.25	0	0	0	0	0.545454545454545	0.25	0.5	0	0	0	0	0	0.818181818181818	0	0	0.3	0	0	0.25	0	1	0	0	0.2	0	0	0	0.75	0.1	0	0	0.125	0	0	0.3	0	0	0	0	0	0.222222222222222	0	0.571428571428571	1	0	0.25	0	0	1	0	0.333333333333333	0.6	0	1	0.25	0.375	0	0	0	0	0.545454545454545	0.125	0	0	0	0	0	1	0	0	0	0.25	0	0.333333333333333	0	0	1	0	0	0	0.875	0	0	0.25	0	1	0.588235294117647	0	0.4	0.409090909090909	0.666666666666667	0	0	0.45	0	0	0	0	0	0	0.8	0	0	0	0	0	0.375	0.333333333333333	1	0.1	0.375	0	0	0.3	0	0	0	0	0	0	0.333333333333333	0	0.5	0.428571428571429	0.375	0.285714285714286	0.727272727272727	0	0	0	0.7	0	0	0	0	0	1	0.142857142857143	0	0	0.25	0.0714285714285714	0.818181818181818	0	0	0	0	0	0	0	0	1	0	0.4	1	0	0	0	1	0.470588235294118	0	0	0	0	0	0.142857142857143	0	1	0.666666666666667	0.333333333333333	0	0	0.5	0	1	0.692307692307692	0	0	0.666666666666667	0.6	0	0	0	0	0.5	0	1	0	0	0	0.5	0.714285714285714	0	0.4	0.166666666666667	0	0	0	0.5	0	1	0	1	0	0.125	0	0	0.666666666666667	0	0	0.333333333333333	1	0	0	0	0.2	0.181818181818182	0.5	0.375	0.666666666666667	0	0	1	0	0	0	0	0	0	0	0.4	0.285714285714286	0.333333333333333	0.333333333333333	0	0.4	0	0.333333333333333	0	0.5	0	0	0.4	0	0	0	0.666666666666667	0	0	0.5	0	0.142857142857143	0.25	0.25	0	0	0.666666666666667	0.4	0.6	0.142857142857143	0	0	0	0	0	0	0	0	0.555555555555556	0	0	0	0.727272727272727	0	0	0.210526315789474	0	0	0.5	0	0	0.666666666666667	0	0	0	0	0	0	0.5	0	0	0.333333333333333	0	0	0.3	0	0	0.5	0	0	0	0	0	0	0.272727272727273	1	0.5	0.428571428571429	0.25	0	0	0	0.6	0	1	0.25	0.266666666666667	0	0.111111111111111	0.25	0	0	0.6	0	0	0.363636363636364	0	0	0	0	0	0	0.25	1	0.5	0.142857142857143	0	0.3	0.666666666666667	0	0	0.666666666666667	0.666666666666667	0.6	0	0	0	0	0	0	0	0	0	0	0.5	0.333333333333333	0.25	0	0	0.5	0	0	0	0.4	0.2	1	0	0.666666666666667	0.666666666666667	0	0.6	0.5	0.5	0	0	0	0	1	0	0	0	0.166666666666667	1	0	1	0	0.111111111111111	0.25	0	0	0	0	0	0	0	0	0.285714285714286	1	0	0	0	0	0	0	0	0	0.5	0.5	0.75	0	0.5	0	0	0	0.36	0.8	0.75	0	0.571428571428571	0.166666666666667	0	1	0	1	0	0	0	0	0	0	0	0.5	0	0.5	0	0.75	0.666666666666667	0	0	0	0	0	0	0.142857142857143	0.5	0	0.875	0.5	0	0	0	0	0.75	0.333333333333333	0	0	0	0	0.142857142857143	0.666666666666667	0	0.8	0	0	0	0	0.285714285714286	0.727272727272727	0	0	0.5	0	1	0.5	0	0	0	0	0	0.5	0.5	0	0.75	0	0	0	0	0.466666666666667	0	0	0.75	0	0	0.5	0	0	0	0	0	0	0	0	0	0.272727272727273	0	0	0	0	0	0	0	0	0	0	0.25	0	0	0
0.5	0	0	0	0	0	0	0.333333333333333	0	1	0	0.5	0	0	0	0	0.4	0	1	0	0	0	1	0	0.75	0.5	0	0	0	0.8	0	0	0	0	0	0	0	1	0	0	0	0	0	1	0	0	1	0	0	0	1	0	0	0	1	0	1	0	1	0.875	0	0.25	0	0	1	0.5	0.375	0	0	1	1	0	0	0	0	0	0	0.4	1	0.5	0	0	0	0	0.333333333333333	0	0	1	0	0	0	0	0.5	0	1	0	0	0	0	1	0	0	0	0	0.333333333333333	0	0.25	0.111111111111111	0	0	0	0	0	0	0.5	0	0.2	0	0	0	1	0.823529411764706	1	0	0	0	0	0	0	0	0	0	0	0	0	0	0	0.333333333333333	1	0	0	1	0	0	0.333333333333333	0	1	0	0.25	0	0.785714285714286	0	0.666666666666667	0	0.666666666666667	0	0.4	0	0.222222222222222	0	0	0	0.25	0	0	0	0	0	1	1	0.285714285714286	0	0	0	1	0	0	1	0.25	0	0	0	0	0	1	0	0	1	0.846153846153846	0	0	1	0	0	1	0	0	0.545454545454545	1	0	0.666666666666667	1	0	0.5	0	0	1	0	1	0.1	0.8	1	0	0	0	0	0	1	0	0	0.333333333333333	0	0	0	0	0	0	0	0.363636363636364	0	0	0	0	0	0	0	0	0	0.666666666666667	0.764705882352941	0	0	1	0.2	0	0	0.333333333333333	0.333333333333333	0	0.666666666666667	1	0	0.333333333333333	1	0	0.285714285714286	0	0	0	0	0.25	0.5	0	0	0.785714285714286	0	0	0	0	0	0	0	1	0	0.636363636363636	0	0.714285714285714	1	0	0.4	0	0	0	0	0	0	0	0.583333333333333	0.5	0	0	0.428571428571429	0	0.166666666666667	0.333333333333333	0	1	0	0	0	0	0	0	0	0	0	0	0	0	0	0	0	0	0	0	0	0	0	0	1	0	0	0	0	0	0	0	0	0	0	0.375	1	0	0	0	0	0	0	0	0	0	0.8	1	0	0	0	0	1	0.666666666666667	0	0	1	0.4375	0.7	0	0	0	0	0	1	1	0.333333333333333	0	0	0	0	0	0	0.571428571428571	0	0	0	0	0	0	0	0	0	0	0	0	0	0	0	0	0	0	0	0	0	0.166666666666667	1	0	0	1	0	0	0	0	0	1	0	0	0	0	0	0	0	0	0.5	0	1	0	0.333333333333333	0	1	0	0	0	0	0	0.5	0	0	0	0	0.333333333333333	0	0	0	0	0	0	0	0	0	0.5	0	0	1	0	0	0.333333333333333	0	0	0	1	0	0	0.75	0	0	0.25	0	0	0	0	0	0	0	0	0.8	0	0	0	0	0	0	0	0.666666666666667	0	0	0	0.6	0	0	0	0	0	0	0	0	0	0	1	0.333333333333333	0	0	0	0.5	0	1	0	0	0	0	1	1	0	0.4	0	0	0.875	0	0	0	0.666666666666667	1	0	0	0	0	0	1	0	0.4	0	1	0	1	0	0.384615384615385	0	0	0	0	0.75	0	0.142857142857143	0	0	0	0.555555555555556	0	0	0	0	0	0	0	0	0.5	0	0	0	0	0	0	0.4	0.142857142857143	0	0	0	0.666666666666667	0	1	0	0.333333333333333	0	0	0	0	0	0	0.666666666666667	0	1	0	0.5	0	0	0	0	0	0	0.75	0	0	1	0	0	0.4	0	1	0.6	0	0	0	0	0.5	0	0	0	0	0	0	0.333333333333333	0	0	0.666666666666667	0	0	0	1	0	0	0	0	1	0	0	0	0	0	0	0.666666666666667	0.2	0	0	0	0.571428571428571	0	0	1	0	0	0	0	0	0.4	1	0	1	0	1	0	0	0	0.666666666666667	0	0	0	0.5	0	0.714285714285714	0	0	0	0	0	0.6	0	0	0.235294117647059	0	0.181818181818182	0	0.777777777777778	0.714285714285714	0	0	0	0.333333333333333	1	0	0	0	0	0	0	0	0	0.5	0	0	0	0	0	0.285714285714286	1	0	0	0	0	0	0	0	0	0	0.5	0	0.666666666666667	0.8	0	0	0	0	0	0	0	0	1	0	0	1	0	0	1	0	0.285714285714286	0	0	0	0	0	0	0	0	0	0	1	0	0	0	1	1	0.2	0.333333333333333	0	0.75	0	1	0	0	0.666666666666667	0.166666666666667	0	0	0	0	0	1	0	0	0.666666666666667	0	0.25	0	0	0	0	0	0	0.333333333333333	0	0	0	0	0	1	0	1	0.5	0	0	0	0	0	0	1	1	0.5	0	1	0	0	0	0	0	0	0.25	0	0	0	0.666666666666667	0	0.166666666666667	0.4	0	0	1	0	0	0	0	1	0	0	0	0	0.666666666666667	0.5	0	0	0	0	0	0.5	0	0	0	0	0	0.952380952380952	0	1	0.2	0	0.555555555555556	1	0	0	0	0.666666666666667	0	0	0	0	0.25	0	0	0	0	0	0	0	0	0	0	0	0	0	0	0	0.8	0.25	0.0833333333333333	0	0	0	0	0	0	0	0	0	1	0.5	0	0	0	0	0	0	0	0.666666666666667	0	0.5	0	0.5	0	0	0	0	0	0	0	0	0	0	0	1	1	0	0	0	0	0	0	0	0	0	0	0	0.166666666666667	0.25	0	0	0	0	0.5	0.875	0.333333333333333	0	0	0	0	1	0.333333333333333	0	0	0	0	0	0	0.25	0	0.4	0	1	0	0	0	0	1	0	0	0	0	0	0.454545454545455	0.5	0	0	0	0	0	0.0909090909090909	0	0	0	0	0	0	0.166666666666667	0	1	0.333333333333333	0	0	0	0	0.5	0	1	0	0	0	0	0	0	0	0	0.166666666666667	0	1	0.285714285714286	0	0	0	1	0	0	0	0	1	0	0	1	0	0	0	0	1	0	0	0	0	0	0	0	0	0	0	0	0	0	0	0.125	0	0	0	0.388888888888889	0	0	0	0	0	0	0	0	0	0	0	0	0	1	0	0	0	1	0	0	0	0	0	0	1	0.666666666666667	0	0	0	0.6	0	1	0.333333333333333	0.4	0	0	0	0	0	1	0.5	0.2	0	0.333333333333333	0	0.5	0.8	0	0	0	0	0	0	0	0	0	0	0	0.333333333333333	1	0	0	0	0	0	0	0.25	0	0	0.615384615384615	1	1	0	0	0	0	0	0	0	0	0	0	0	0.5	0	0	0	1	0	0	0	0	0	0	0	0.857142857142857	1	0	0.5	0	0	0.5	0	0	0.2	0	1	0	0	0.625	0	0	0	0	0	0	0	0	0	0.625	0.714285714285714	0	0.5	1	0	0	0	0	0.666666666666667	0.375	0	1	0.5	1	0	0	0.8	0	0	0	0	1	0	0	0	0	0	0	0	0	0	0	0	0.666666666666667	0.333333333333333	0	0	0.2	0	0	0	0	0.333333333333333	1	0	0.666666666666667	0	0	0	0.5	0.25	0	1	0	0.571428571428571	0.5	0	0	0	0	0	0	0	0.5	0	0	0	0	0	0	0	0.333333333333333	1	0	0	0.2	0.666666666666667	0	0.142857142857143	0	1	0	0	0	1	0	0	0	0.444444444444444	0	0	0.285714285714286	0.666666666666667	0	1	0.6	0	0.5	0	0	0	0	0	0	0.666666666666667	0.666666666666667	0	0.2	0	0.333333333333333	0.857142857142857	0	0	0	0	0.0769230769230769	0	0.166666666666667	0	0	0	0	0	0	0	0	0.5	0	0	0	0	0	0	0	0	0	0	0	0	0.666666666666667	0	0	0	0	0	0	1	0	0.5	0	0	0	0	0.0714285714285714	0	0	0	0.666666666666667	0.416666666666667	0	0	0	0	0	0	1	0	0.5	0	0	0	0	0	0	0	0	0	0	1	0	0	0.6	0.5	0.75	0	0.25	0	0	0.75	0.181818181818182	0	0	0.5	0	0	0	0	0	0.375	0	0	0.714285714285714	0	0	0	0	0	0	0	0	0	0	0	0	0	0	0	0	0	0	0.75	0	0	0	1	0	0	0.333333333333333	0	0	1	0	0	0	0.75	0.545454545454545	0.6	0	0	0	0	0.277777777777778	0	0	0	0	0.333333333333333	0	0	0	0.2	0.25	0	0.333333333333333	1	0	0	0	0.5	0	0.5	1	0	0	1	0.25	0.888888888888889	0	0	0	1	0	0	1	1	0.8	0.333333333333333	0	0	0	0	0	0.555555555555556	0	0.5	0.5	1	0	0	0.333333333333333	0	1	0	0	0	0	0	0.5	0	0	0	0.5	0	0	0	0	0	0.5	0	0	0	0	0	1	0.5	0	0	1	0	0	0.333333333333333	0	1	0	0.125	1	0	0	1	0	0.375	0	1	0.375	0	0	1	0	0	0.571428571428571	0	0	0	0	0.6	0.666666666666667	0	0	1	0	0	0	0	0	0	1	0	0	0.333333333333333	0	0	0	0	0	0	0	0	0	1	0	0	0	0	0.666666666666667	0	0	0	1	0	1	0	0	0.2	0	1	0	0	0	1	0	0	0	0.333333333333333	0	0	0	0	0	0	0	0	0.375	0.333333333333333	0	0	0	0	0	0	0	0	0.5	0.5	0	0	1	0	0	0	1	0	0.5	0	0	0.5	0	0	1	1	0	0	1	0.25	0	0.4	0	0	0	0.6	0	0	0	0	0	0	0	0	0	0.222222222222222	0	0	0	0	0	0	0.333333333333333	0	0	0	0.444444444444444	0.571428571428571	0	0	0.25	0	0	0.285714285714286	0	0	0	0	0	0	0	0.454545454545455	0	0	0.5	0	1	0.666666666666667	0.5	0	0	0.5	0	0.5	1	0	0	0	0.222222222222222	0	0	0	0.25	0	0	0.5	0	0	0	1	0.666666666666667	0.4	0	0	0.272727272727273	0	0	0	0	0	0	0	0	0	0	0	0	1	0.285714285714286	0.75	0	0	0	0	0.75	0	0.666666666666667	0	0	0	0	0	0	0.5	0	0	0	0.307692307692308	0.5	0.666666666666667	0.5	0	0.333333333333333	0.2	0	0	0	0	0	0	0	0	0	0	0	0	0	0	0	0	0	0.5	0	0	0	0	1	0	0.8	0.636363636363636	0.666666666666667	0	0	0.5	0	0.5	1	0	0	0	0	0	0.125	0.571428571428571	0	0	0	1	1	0	0	0	0	0	0.2	0	0	0	0	0	0	0	0	0	0	0.333333333333333	0.6	1	0	0.571428571428571	0	0	0	0	0	0	1	0	1	0.571428571428571	0.666666666666667	0.5	0	0	0.4	0	0.333333333333333	0	0	1	0	0	0	0	0	0.833333333333333	1	0.5	0	1	0	0	0.5	0	0.25	0	0	0	0	0	1	0.333333333333333	0	0	1	0	0	0	0	0.75	0	0	0.5	0	0	1	0	0	0	0	0	0	0	0	0	0	0	0.25	0	0.5	0.5	0	0	0	0	0	0	0.76	0	0.25	0	0	0	0	0	0	0.333333333333333	0	0	0	0.666666666666667	1	0	0	0.6	1	0.5	0	0	0	0	0	0	0	0	0	0	0	0	0	0.8	0	0	0	0	0	0	0	0	0.5	0	0.75	1	0	0	0	0	0	0	0	0	0	0	0.5	0	0	0	0	0	0	0	0	0	0	0	0	0	0	0	0.75	0.636363636363636	0	0	0	0	0	0	0.6	0	0	0	0	0.5	1	0	0	0	0	0	0	1	0	0	0.333333333333333	0	1	1	0.142857142857143	0.666666666666667	0	0	0.333333333333333	0	0	0	0	0	0	0	1	0	1	0.666666666666667
1	0	1	0	0	0	0.2	0.764705882352941	0.5	0	0	0.636363636363636	0.125	0	1	0	0.333333333333333	0.5	0	0	0	0.5	0.636363636363636	0	0.5	1	0	0.6	0.4	0	0	0	0	0	0.333333333333333	0	1	0.777777777777778	0	1	0	0	0.333333333333333	0.875	0	0	0	0.0689655172413793	0.4	1	0.666666666666667	0.714285714285714	0	0	0	0.666666666666667	0	0	0.25	0.375	1	0.6	0.25	0	0	0	0.0526315789473684	0	0.5	1	0.666666666666667	0	0	0	1	1	1	1	0	0.444444444444444	0.428571428571429	0	0.444444444444444	0	0.2	0.272727272727273	0.333333333333333	0.8	1	1	1	0	0.285714285714286	1	1	0.166666666666667	0.333333333333333	0.5	0	0.75	1	0	0	0	0.666666666666667	0	0.25	0	1	0	1	0	0	0	0.4	0.7	1	0.5	0	0	0.727272727272727	0	0	0.5	0.666666666666667	0	0.333333333333333	0.5	0.666666666666667	0	0.285714285714286	0.928571428571429	1	0	0	0	0	0.833333333333333	0	0	0	0	0	0.444444444444444	0	0.714285714285714	0	0	0	1	0	0.666666666666667	0	0.666666666666667	0	1	1	1	1	0	0.538461538461538	1	1	1	0	0.8	1	0.25	0.230769230769231	0	0	1	0.2	0.846153846153846	0.631578947368421	1	0.25	0	0	1	0	0.2	0.571428571428571	0	0.25	0.5	0	0.666666666666667	1	0.333333333333333	0	1	0	0	0	0.6	1	0	0	0.75	0	0.2	0	0	0	0	0.75	0	0	0	0.25	0	0	0	0	1	0.333333333333333	0	0.8	0	0.8	0	0.818181818181818	0	0	0	0	0	1	0.5	0	0	0.166666666666667	0.333333333333333	0	1	0	0	0	0.333333333333333	1	0	0	1	0.333333333333333	0.384615384615385	0.4	0	0.6875	0	1	0	0.4	0	1	0.833333333333333	0.125	0.666666666666667	0	0	1	0.466666666666667	0.25	0.75	0.714285714285714	1	0.392857142857143	0	0	1	0.714285714285714	1	0	0.333333333333333	0.166666666666667	0.142857142857143	1	1	0.25	0	0	1	1	0.333333333333333	0	0.25	0	1	1	0.8	0.5	0.777777777777778	0.875	0	0.428571428571429	0	0.444444444444444	0	0	0.666666666666667	0.777777777777778	0	0	0.333333333333333	1	0	0	0.666666666666667	0	0	0	0	0	0	0	0.333333333333333	0.875	1	0	0.333333333333333	0	0.8	0.5	0	0.6	0.5	1	0	0.5	0.4	0	0	0	0.6	0	1	0.5	0	1	0.846153846153846	0	1	0	1	0	0	0.571428571428571	0	1	1	0.25	0	0	0.333333333333333	0.333333333333333	0.5	0	0.5	0.666666666666667	0	1	0	0.625	1	0	0	0.833333333333333	1	0	0.8	0.666666666666667	1	0	1	0.5	0.928571428571429	1	0	0	0.75	0	0	0.833333333333333	1	0	0.4	0	0.625	0.777777777777778	0	0	1	0	0.75	1	1	1	0.625	1	0	0.5	0.5	1	1	0	0	0.25	0	0.5	0	0	0.8	1	0.75	0	0	0	0	0.9	1	0.75	1	0.5	0.615384615384615	0.333333333333333	0.333333333333333	0.3	0.75	0	0	0	0.5	0.923076923076923	0	0.5	0.636363636363636	0	0	0	0.583333333333333	0	0	0	1	0.111111111111111	0	0.666666666666667	1	1	0.25	0.75	0.833333333333333	0.8	0.428571428571429	0.833333333333333	0	0	0	0	0.6	1	0.5	0.333333333333333	0.75	1	0.75	0.230769230769231	0.333333333333333	1	0	1	0.333333333333333	0.833333333333333	0.714285714285714	0	0.5	0	0.0833333333333333	0.833333333333333	0	1	0	0	1	0	1	1	0.2	0.666666666666667	0	0.5	0.571428571428571	0.666666666666667	0.5	0	0.333333333333333	0.25	0.6	0.5	0.857142857142857	0	0.444444444444444	0.5	0	1	0	0	0.909090909090909	0	0	0.2	0.4	0.666666666666667	0	0.666666666666667	0.75	0.75	0.5	1	0.6	0.5	0	0	0.25	0	1	0.25	0.8	1	1	1	0.777777777777778	0	0	0.5	0.5	0	0	0	0.333333333333333	0.583333333333333	0	0.833333333333333	0	0.8	0.8	0	0	0.375	0.636363636363636	0.85	0.25	0	0.714285714285714	0	0.5	0	0.285714285714286	0.375	0.545454545454545	0	0.75	0.4	0	0	1	1	0	0.25	1	0	0	1	0.6	1	0.625	0	0.5	0.666666666666667	0.7	0.785714285714286	0.25	0.5	0.25	0.25	0	0.666666666666667	0.333333333333333	0	1	0	0.666666666666667	0	0	0.666666666666667	0	0.0588235294117647	0	0	0.333333333333333	0.904761904761905	0.666666666666667	0	0.818181818181818	0	0	0.333333333333333	1	0.5	0.2	0.25	1	0	0.4	0.461538461538462	0.4	0	1	1	0.285714285714286	0	0	1	0	0.25	0	0	0	1	0	0	0	0	1	0	1	0.5	0	1	1	0	0	0	0.6	0	1	0.2	0	0.0740740740740741	0.333333333333333	0.666666666666667	0	0	0	0.5	1	1	0.428571428571429	0.947368421052632	0.666666666666667	0	0.4	0	0.857142857142857	0	0.5	1	0.9375	0.727272727272727	1	0	0.933333333333333	1	1	0.692307692307692	0.875	0.571428571428571	1	0	0.777777777777778	0	0.714285714285714	1	0.777777777777778	0	0.5	0	0	0	0.75	0	0.5	0	0	0	0.857142857142857	0.7	1	1	0.6	0.666666666666667	0	0.333333333333333	1	1	0	0.5	0.5	0.428571428571429	1	0.5	1	1	0	0	0.777777777777778	0.8	0.666666666666667	0	0	1	0.2	0	0	0	1	0	0	0	0.125	1	0.333333333333333	0.6	0	0.285714285714286	0.142857142857143	0	0.75	0.857142857142857	0.25	0	0	0.2	1	0	0.666666666666667	1	0.333333333333333	0	1	1	0.25	0.166666666666667	0.444444444444444	1	0	1	0	0	0.142857142857143	0	0	0	0	1	0.666666666666667	0.25	1	0.625	0.555555555555556	0	0.461538461538462	0	0	0.666666666666667	0.5	0	0	0	1	0	0.444444444444444	0	0.363636363636364	0.333333333333333	0	0	1	1	0.5	0.5	1	0.444444444444444	1	0	0	0.75	0	0	0	0.545454545454545	0.666666666666667	1	0	0	0	0	1	0.666666666666667	0	0.5	0	0	0	0	0.666666666666667	1	0.666666666666667	1	0.75	1	1	0	0.4	0	0	1	0.923076923076923	0.56	0.666666666666667	0.4	0.714285714285714	0.666666666666667	0.555555555555556	0	1	1	0.625	0.125	0.882352941176471	1	0	0.5	0	0.5	0	0	0.666666666666667	0	0.8	0	1	0.75	0.25	0	0	0.2	0.25	1	1	0	1	0.166666666666667	0.428571428571429	0.333333333333333	0.666666666666667	0.5	0.818181818181818	0	0	0	0	0	0.6	0.625	0	0	0	0.666666666666667	0	0	0.8125	0.875	0.131147540983607	0	0	1	0	0	0.75	0	0	1	1	1	1	1	0.6	0.555555555555556	0.666666666666667	0	0	0.5	0	0	0.75	0	1	1	1	0	0	1	1	0	0.416666666666667	1	1	0.666666666666667	0	0.25	1	0	0.6	0	0	0.75	0.5	0	0.0833333333333333	0.583333333333333	0	1	0.5	0	1	0	0	0	0.5	0	0	1	0.9	0.5	0	1	0	0	0	0	0	0.5	0	0	0	0.142857142857143	0	0	0	0	0	0	1	1	0	0.6	0	0.555555555555556	0	0.5	1	0.333333333333333	0	1	0.666666666666667	0.285714285714286	0	1	0	0	1	0	0.5	0.333333333333333	0.714285714285714	0.714285714285714	0	0.571428571428571	0	0	0.153846153846154	1	0.5	0	0	0	0.5	0.733333333333333	0.75	0	0.2	1	0	0	0	0.2	1	0.142857142857143	0	0	0	0	0.166666666666667	0.666666666666667	1	0.666666666666667	0	0	0	0	1	0.461538461538462	0.666666666666667	0.333333333333333	0.5	1	0	0	0	0	0	0	0.714285714285714	0	0.666666666666667	0.125	0	0	0.888888888888889	1	0	0	1	1	1	0.8	0	1	0.333333333333333	0.705882352941177	0.833333333333333	0.5	0.666666666666667	0.5	0.666666666666667	1	0.25	0.166666666666667	0	0.5	0.222222222222222	0.5	0	0.714285714285714	0.666666666666667	1	0.75	1	0.5	0	0	0	0	0.833333333333333	0	1	0	0.444444444444444	0.5	0	1	0	0	1	0	0	0	0.666666666666667	1	0	0	0	0.333333333333333	0	0.727272727272727	0.333333333333333	0	0.8	0	0.75	0.5	0	1	0	0.666666666666667	0.4	0.714285714285714	1	1	0.5	0.333333333333333	0	0.5	0.8	0.333333333333333	1	0.833333333333333	0.8	0	1	0.166666666666667	1	0.8	0.5	1	1	0.666666666666667	1	0	0	1	0	0.666666666666667	0	1	0	0.6	0.5	1	1	1	0	1	1	1	0	0	0	0	0	0.5	0	0	0.714285714285714	0	0	0.666666666666667	0.25	0.166666666666667	0.857142857142857	0	0	1	0	0	0.666666666666667	0	0.666666666666667	0	0.8	0.421052631578947	0.142857142857143	0.666666666666667	0.0769230769230769	0.571428571428571	0.181818181818182	1	0.75	0.875	0.75	0	0	0	0.666666666666667	0.3	0	1	0.285714285714286	1	0	0	0.666666666666667	0.888888888888889	1	0.333333333333333	1	0	0	0	0.888888888888889	1	0	0	0.166666666666667	0.782608695652174	0	0.625	0.666666666666667	0	0	0.5	1	0	1	0	1	0	0	0	0.571428571428571	0	1	0	0.666666666666667	0	0.25	1	0	0	1	0	0.666666666666667	1	0.666666666666667	0.833333333333333	0.833333333333333	0.25	0.666666666666667	1	0	0.666666666666667	1	1	0	0	0	0	0	1	0.4	0.5	1	0	1	0.5	0.5	1	0	1	0.25	0	0	1	0.5	0.333333333333333	0	0.5	0	0.857142857142857	0.25	0	0	1	1	0.888888888888889	0.204545454545455	0	0.777777777777778	0.444444444444444	0.9	0	1	0	0	0	0	1	0	0.166666666666667	0.666666666666667	0	0	0	0	0.666666666666667	0	0	0	0.4	0.888888888888889	0.692307692307692	0.2	0	1	0.666666666666667	0	0	0.777777777777778	0.666666666666667	0	0	1	0	1	0.75	0	0.125	0	0.2	0.5	0	0.333333333333333	0	0	0	0	0	0.4	0.8	0	0	1	0.583333333333333	0.5	1	0.75	0.25	0	0	0.5	0	0.875	1	0	0.8	0	0.714285714285714	0	0	0.0454545454545455	0	0	1	0.166666666666667	0	0	0	0	0.6	0	0.375	0.75	1	0.235294117647059	0.5	1	0.333333333333333	1	1	0	0	0	0	0	0	0	0	0	0	0	1	0	1	0	0	0.25	0.666666666666667	0.333333333333333	0	1	0.5	0.75	0.2	0	0	0	0.75	1	0.8	1	0	0	1	0	1	1	0	0.666666666666667	1	1	0	1	0.444444444444444	0.857142857142857	0.666666666666667	0.666666666666667	0.285714285714286	0.846153846153846	0.666666666666667	0.666666666666667	1	0.666666666666667	0.8	0.666666666666667	0.5	0	0	0.111111111111111	0	0.777777777777778	0	0.25	0.894736842105263	0.555555555555556	0.714285714285714	0.6	0.545454545454545	0	0	0	1	0	0.5	0.538461538461538	0.333333333333333	0.619047619047619	1	0.75	1	0	0	0.666666666666667	1	0.333333333333333	1	0.625	0	0.833333333333333	1	0	0	1	0.75	0	0	0.666666666666667	0	0	0	0.333333333333333	0.444444444444444	0	1	0	1	0.666666666666667	1	0.4	0.5	0	0.5	1	0	0.666666666666667	1	0.833333333333333	0	1	1	1	0.785714285714286	1	1	0.75	0	0	0	0	1	0.8	0.2	1	0.666666666666667	0	0	0.25	0.333333333333333	0	0.8	1	0.642857142857143	0	0	0.666666666666667	0.777777777777778	1	0.25	0.142857142857143	0	0.6	0	0.625	1	0.25	0.25	0.857142857142857	0	0	0	0.8	0.714285714285714	0.25	0	1	0	0	0	0.75	0	0	0.681818181818182	1	1	1	0.6	0	0.666666666666667	0.666666666666667	0	0.4	0	0.4	0	0.666666666666667	0	0.647058823529412	0	0	0	0	0.333333333333333	1	1	0	1	0	0	1	0	1	0	1	0.333333333333333	0	0	0.428571428571429	0	0	0	0	1	1	0	0	0.111111111111111	0	0	0	0	0.5	1	1	0	1	1	0.666666666666667	0.909090909090909	0	0.8	0.666666666666667	0.384615384615385	1	1	0.5	0.647058823529412	1	0.75	0	0	0.5	0.4	1	0	0	0.5	0.5	0.333333333333333	1	0.25	0.8	0.8	0.777777777777778	0	0.5	0	1	0.8	0	0.5	0.6	1	0	0	0.666666666666667	0.5	0	0	0	0.4	0	0.727272727272727	0.666666666666667	1	1	0.125	0	1	0.571428571428571	0.5	0.444444444444444	0	0	0.333333333333333	0	1	0	1	0.857142857142857	0.8	0.666666666666667	0	1	0.666666666666667	0.5	0.666666666666667	0.4	0	0.916666666666667	0.5	0.5	0.615384615384615	0	1	1	0.833333333333333	0.4	0	0.25	0.666666666666667	1	0	1	1	0.818181818181818	0	0.428571428571429	0	0.2	1	0	0	1	0	1	0	0.111111111111111	1	0.5	0	0	1	0	0.75	0	0.666666666666667	0	0	0	0	0	0	1	1	1	0	0	0.5	0.857142857142857	0	0.416666666666667	0	0.5	0.75	1	1	1	0.625	0	0	0.5	0	1	0	0	1	0.5	0.25	0.210526315789474	0.5	0.166666666666667	0	0	1	0	0	0.6	0	0.5	0.4	0	0.333333333333333	0	0.461538461538462	0	1	0.888888888888889	0.75	0	1	0.333333333333333	0.714285714285714	0	0.5	0.666666666666667	1	0	1	0	0	0.4	0	0	0.5	0	1	0.75	0	0	1	0.75	0	1	0.666666666666667	1	0	1	0.5	1	0.666666666666667	0.75	0.333333333333333	1	0	0	0.470588235294118	0.4	0	1	0.9	1	0.875	0	0.666666666666667	0.888888888888889	1	0.666666666666667	0.222222222222222	0.5	0	1	0	0.5	0	1	0.727272727272727	0.777777777777778	1	0.857142857142857	0	1	0	0.5	1	0	1	0	0	0.666666666666667	0	0	0	1	0	0.75	0.4	0.75	0	0	1	0.333333333333333	0	0.818181818181818	0	0.555555555555556	0	1	0.333333333333333	0.5	0	0.75	0	0	0	1	0	1	0.333333333333333	0	0	0	0.5	0	0.666666666666667	0.75	0	0	0	0.666666666666667	0.6	1	0.5	0.727272727272727	0.583333333333333	1	0.777777777777778	1	1	1	0.5	0	0	0.882352941176471	0	0.818181818181818	1	0.6	1	1	0	0	0.8	0.4	0.727272727272727	0.461538461538462	0.636363636363636	0.388888888888889	1	0.5	1	1	1	0	0.2	0.8	0	0	0	0	0.6	0	0	0	1	0.875	0	0.25	1	0.333333333333333	0.769230769230769	0	0.692307692307692	1	0	0	0.6	0.5	0	0.5
1	1	0.176470588235294	0.666666666666667	0.5	1	0.285714285714286	0	1	1	1	1	0.0666666666666667	1	0.666666666666667	1	1	0.2	0	1	0	0.916666666666667	0.857142857142857	1	0.857142857142857	0.608695652173913	1	0	0	0.777777777777778	0.5	0.0689655172413793	0.25	0.666666666666667	0.782608695652174	1	0	1	1	1	0	1	0.333333333333333	0.846153846153846	0	0.5	0	0.923076923076923	1	0.666666666666667	1	1	1	0	0.571428571428571	0	0	0.75	0	0.666666666666667	0	0	0.666666666666667	1	0.8	0.5	0.294117647058824	0.777777777777778	0	1	0.6	1	0.714285714285714	0.857142857142857	1	0.666666666666667	1	0.6	0.769230769230769	0.857142857142857	0	0.666666666666667	0.7	0	0.5	0	1	1	1	0.555555555555556	0.571428571428571	0	1	0.714285714285714	1	0.928571428571429	1	0.5	0	0.25	0.5	0.666666666666667	1	1	0.8	0.75	0.5	0	1	0.875	0	0.348837209302326	0.916666666666667	1	0	1	1	0.333333333333333	1	1	1	0	0	0.666666666666667	0	1	1	0.142857142857143	1	1	1	0.409090909090909	0.8	1	0.8	0.333333333333333	0.666666666666667	1	0.777777777777778	0.333333333333333	1	1	0.75	0.916666666666667	1	0	1	1	1	0	0	0.888888888888889	0.857142857142857	1	0	0	1	0.909090909090909	0.666666666666667	0.944444444444444	0	0.8	0	0.666666666666667	1	0.666666666666667	1	0	0	1	0	1	1	0.75	0.346153846153846	0	0.5	1	1	0	0	0	0	1	0.857142857142857	0	0	0.285714285714286	0.333333333333333	0	1	0.666666666666667	1	0.25	1	0.5	1	1	1	0	1	1	0.6	0.666666666666667	1	0.714285714285714	0.476190476190476	1	1	1	0.833333333333333	0.833333333333333	0.133333333333333	1	1	0	0.875	0.909090909090909	0.941176470588235	0	0.666666666666667	1	0.432432432432432	1	0	0.75	1	0.5	0.333333333333333	0.9	0	1	1	1	1	1	0	0.5	1	1	1	0.176470588235294	1	0.7	1	1	0.2	0.857142857142857	0.833333333333333	1	1	0	1	0.666666666666667	0	0.4	0.705882352941177	1	1	0.636363636363636	0.8	0.153846153846154	0.933333333333333	1	0.666666666666667	0	0.25	1	0	1	0.636363636363636	1	1	0.777777777777778	1	0.666666666666667	0.777777777777778	1	0.459459459459459	1	0.6	0.75	1	0.555555555555556	1	0.8	1	0	0	1	1	1	0.428571428571429	1	1	0	0.75	0.857142857142857	0	0.8	1	1	0.25	0.333333333333333	1	0.916666666666667	0	0.153846153846154	0.916666666666667	0.6	0	0	0	0.785714285714286	0.666666666666667	0.333333333333333	1	0	0.9375	1	1	0.0526315789473684	1	1	0	0.0454545454545455	0	0.0769230769230769	1	0	1	0	1	1	0.9	0.555555555555556	1	1	1	0.5	1	1	0.75	0.875	0	0.205882352941176	0	0.666666666666667	1	1	1	0	0.8	0.777777777777778	0.375	0.4	0.2	0.666666666666667	0.75	1	0	0.6	0.5	0.0909090909090909	0.933333333333333	0.75	1	1	1	0	1	1	1	0.833333333333333	0.888888888888889	0	1	1	0.85	0	1	0.666666666666667	1	0	1	0.666666666666667	0	0.05	0	0.5	0	0	0.666666666666667	1	1	0	1	0	0	0.272727272727273	0.75	0.375	1	0.777777777777778	1	0.5	0.25	0.785714285714286	0.6	1	1	1	1	0	1	1	0.666666666666667	0	0	1	0.857142857142857	0.727272727272727	0.75	1	1	1	0.8	1	1	0	1	0.5	1	0.571428571428571	1	1	0.75	0.4	0	0.777777777777778	0.2	0	0	0.6	1	0.833333333333333	0.5	0	0.6	0.8	1	0	0	0.107142857142857	1	0.875	0.375	0	1	0.727272727272727	0.6	1	0.916666666666667	0	0.444444444444444	0	1	1	1	0.666666666666667	1	0	0.75	0.928571428571429	1	0.5	0.333333333333333	0.8	1	0.571428571428571	1	0.666666666666667	1	1	0.285714285714286	0.857142857142857	1	0.555555555555556	1	0.55	0.714285714285714	1	1	1	0	1	0.875	0.777777777777778	0.5	1	0	1	0.181818181818182	1	0.777777777777778	0	0.166666666666667	1	0	0	1	0	1	0	0.666666666666667	1	0.111111111111111	0.5	1	1	1	0	1	0.290322580645161	0.857142857142857	0.769230769230769	0	0.444444444444444	0.35	0.636363636363636	0	0.666666666666667	1	0	0.642857142857143	0.4	1	1	0.818181818181818	1	0.5	0.166666666666667	0	0.166666666666667	0.769230769230769	0.88	0.6	0.8	0.647058823529412	0.4	0.5	0.666666666666667	1	0	1	0.75	1	1	0	0	0	1	1	1	0.666666666666667	0.375	1	1	0	0	0	0.5	1	0.666666666666667	1	0.166666666666667	1	1	0	1	0	0	0.666666666666667	0.5	0.5	0	0.857142857142857	0.6	0	1	0.6	1	0	0.571428571428571	1	1	0.625	1	0	0.9	0.6	0.5	0.5	1	0.571428571428571	0.75	1	1	1	1	0.285714285714286	1	1	1	0.4	0.916666666666667	0.714285714285714	0	0	1	0.25	0	0.666666666666667	1	1	0	0	0	1	0	0.875	1	0.75	0	1	0	0.636363636363636	0.941176470588235	0.909090909090909	1	1	0.4	0	1	0	1	0	0.777777777777778	0.8	0.714285714285714	0	1	1	1	0	0	0.75	0.5	0.888888888888889	0	1	0.6	0	0.666666666666667	0	0.25	1	0	0.833333333333333	0	0.857142857142857	0.75	0.666666666666667	1	0	1	0.75	1	0.833333333333333	0.8	0.666666666666667	0.8	0	0.818181818181818	0	0	1	1	1	0	1	0	1	0	1	1	0.714285714285714	1	1	0.608695652173913	0.818181818181818	0.8	1	0.4	1	0	1	0.75	0.6	0.0714285714285714	0	1	0	0.777777777777778	0.916666666666667	0	1	0.5	0	0.615384615384615	0.5	0	0	0	0	0.8	1	0	0.25	1	0.833333333333333	0.8	0.5	0.666666666666667	0	0.833333333333333	0	0	0	0.5	1	0	0.777777777777778	0	0	0	0	0.8	0	0.75	1	0	0	0	1	0.666666666666667	0.863636363636364	0.909090909090909	0.777777777777778	0.75	0.6	0	0	1	0	1	0.666666666666667	1	1	0	1	0.428571428571429	0.75	1	0.666666666666667	1	0.888888888888889	0.894736842105263	0.777777777777778	1	0.5	0	0	0	0.666666666666667	1	0.764705882352941	0.666666666666667	1	0.333333333333333	0.545454545454545	0	1	1	1	0	1	1	1	0.777777777777778	0.875	1	0	0	0.625	0.833333333333333	0.75	0	0.470588235294118	1	0.375	0.666666666666667	0.214285714285714	0	1	0.6	0	0.142857142857143	0	1	1	0.818181818181818	0.333333333333333	0.666666666666667	1	0.777777777777778	1	1	1	0	1	0	0.666666666666667	0.666666666666667	0.8	0.6	1	0.777777777777778	0.153846153846154	0	0.733333333333333	0.75	0.545454545454545	1	0.555555555555556	0.258064516129032	0.6	1	0.714285714285714	0.368421052631579	0.75	1	0.375	0.333333333333333	1	0.666666666666667	0.75	0.55	0	0	0	1	0.714285714285714	0	0.8	0	0	0	1	1	1	0.5	1	1	1	0.9	1	1	0.666666666666667	1	0	1	1	0.8	1	1	0	1	0.888888888888889	1	1	1	0.272727272727273	0	0.8	0.75	0.5	1	0.727272727272727	0	1	1	0.4	0.428571428571429	1	1	0.666666666666667	0	1	1	1	0.8	1	1	0.294117647058824	0.409090909090909	1	1	0.75	1	1	0	1	1	1	0	1	0.923076923076923	0.888888888888889	0.64	1	1	0	1	1	0	0	0.866666666666667	0	1	0.5	0.833333333333333	0	0.8	0.8	1	0.5	0.833333333333333	0.222222222222222	0.4	0.857142857142857	0.692307692307692	1	0	0.75	0	0.25	1	0.944444444444444	1	1	1	0.9	0.8	1	0.7	0	1	0.571428571428571	0	0.571428571428571	1	1	1	1	1	0.75	1	0.75	0.5	1	0	1	0	1	0.75	1	1	0	1	0.466666666666667	0	1	1	0.764705882352941	0.916666666666667	0	0.666666666666667	0.882352941176471	1	1	0	1	0.333333333333333	0.375	0	1	1	0.85	0.2	1	1	0.857142857142857	0.5	0	0	1	0.666666666666667	0.0588235294117647	1	1	0	1	1	0.206896551724138	1	1	0	0	0	0.666666666666667	0	1	1	0.666666666666667	0.5	1	0.2	1	0.8	0.4	0.857142857142857	1	1	0.333333333333333	1	1	0.75	0	0	0.888888888888889	0	1	1	0.8	0.571428571428571	0	1	0.333333333333333	0.75	0.8	0.125	1	0	0	1	0	0	1	0	1	1	0	1	0.8	0.75	1	0.625	0.5	0.545454545454545	0	0.266666666666667	0	1	0.142857142857143	0.75	1	0	0	0	0	1	1	0.333333333333333	0	1	0	0	0	0	0.666666666666667	0	0.6	1	1	0.333333333333333	0	1	1	0	1	1	1	0	0	1	0.777777777777778	0.833333333333333	0.5	0.875	0	0.666666666666667	0.625	1	0.5	0.25	1	0.647058823529412	0	1	0.75	1	1	1	1	0.8	1	1	0	0.916666666666667	0	0.285714285714286	1	1	1	1	0.588235294117647	0.545454545454545	0	1	1	0.888888888888889	1	1	0.5	0.75	0	0.8125	0	0.235294117647059	1	1	0	0	0.4	1	1	1	1	0.583333333333333	1	1	0	0.423076923076923	0	0.428571428571429	0.666666666666667	1	0.333333333333333	1	0.285714285714286	0.8	1	0	1	1	1	1	0	0	1	1	0.875	1	0.833333333333333	0.833333333333333	1	0	0	0	1	0	0	0.5	0.7	0.333333333333333	1	0.833333333333333	0.5	1	0	1	0.666666666666667	0.428571428571429	0.941176470588235	1	0.5	0.666666666666667	0	1	1	0.909090909090909	0.7	0.666666666666667	1	1	0.5	0.928571428571429	0	0.666666666666667	0	0	0	1	0.25	1	0	0	1	1	0.8	0.714285714285714	0	1	1	0.222222222222222	1	0	1	0.777777777777778	0	0.857142857142857	1	0	1	0	0	1	0	0.666666666666667	1	1	1	0.333333333333333	1	0.875	0	0.333333333333333	0.5	1	0.75	0	0	0	0.888888888888889	0.75	0.789473684210526	0.75	0.75	1	0.833333333333333	0.842105263157895	0.714285714285714	1	1	1	1	1	0.166666666666667	0.666666666666667	1	0.833333333333333	0.833333333333333	0.25	1	0	0	0.461538461538462	0.333333333333333	0.461538461538462	0.363636363636364	0.666666666666667	1	0.428571428571429	0.947368421052632	0.285714285714286	0.75	0.166666666666667	0.0869565217391304	0.9375	1	0	0.9	1	0	0.6	0.375	1	1	1	1	0.714285714285714	0.428571428571429	0.0857142857142857	1	1	0	0	1	1	0	1	0.5	1	0.785714285714286	1	1	1	1	0.75	1	1	1	0	0	1	0.2	1	0.5	0.5	0.5	1	1	0	0.625	0.666666666666667	0.142857142857143	1	1	0.625	1	1	0	0.166666666666667	1	0.6	1	0.875	0.5	1	0.555555555555556	1	0	0.555555555555556	1	0	1	0.666666666666667	1	1	1	0	1	0.75	1	1	1	1	0.625	1	1	0.692307692307692	1	1	0	0	0.375	0	1	0	0.666666666666667	0.5	1	0.75	0	0.8	0	1	1	1	1	1	0.909090909090909	0.833333333333333	1	1	0.666666666666667	0	1	1	0.5	0.333333333333333	0.875	0.75	0	1	0	0.333333333333333	1	0.608695652173913	0.833333333333333	0.478260869565217	0	0.833333333333333	1	0.428571428571429	0.333333333333333	1	0.666666666666667	0.714285714285714	1	1	1	0.8	0	1	1	1	1	0.5	0.333333333333333	0.285714285714286	0.833333333333333	1	0.8	1	0.5	0.5	0.85	0.714285714285714	0.666666666666667	0	0.428571428571429	0.6	0	0.666666666666667	0.75	0	0	0	0	1	1	1	0	1	0.875	1	1	1	1	1	0.9	0.25	1	0.736842105263158	1	1	0.666666666666667	1	0.666666666666667	1	0	1	0	1	1	1	0	0.157894736842105	0	0.6	0	0.571428571428571	0	1	1	1	0	0.833333333333333	1	1	1	0	0.25	1	0.941176470588235	0	0	1	0.923076923076923	0.166666666666667	0	0	0.6	0.75	1	1	0.333333333333333	0.2	0	0.8	1	1	0.6	0	1	0	1	0	0	1	1	1	0	0	1	0.142857142857143	0.4	0	1	0.3	1	0.8	1	0.833333333333333	1	0.75	0.75	1	0.5	0.666666666666667	0	0.8	0	0.666666666666667	1	0	1	0.888888888888889	1	0.8	0	1	1	0	0.666666666666667	1	0.285714285714286	0.75	0.363636363636364	0	1	0	0.95	0.818181818181818	1	1	0	1	0.941176470588235	1	1	0	0	0.875	1	0.25	0	0	0	1	0	0	0.666666666666667	0.875	0.5	0.714285714285714	0.75	1	0.75	0.733333333333333	1	0	0.85	0.75	0	0.9	0.875	0	1	0.666666666666667	0	1	0.846153846153846	1	0.722222222222222	1	1	0.5	0.75	1	1	0	0.333333333333333	1	0.666666666666667	0.333333333333333	0	0	1	0.230769230769231	0.555555555555556	1	1	0.277777777777778	0	1	0.2	0.75	0.5	0	0	1	1	0.857142857142857	0	0	0.8	0	1	1	1	1	0	0.5	0.777777777777778	0	0.6	1	1	1	1	0.666666666666667	0.769230769230769	1	0.636363636363636	0.777777777777778	1	0.888888888888889	1	1	1	1	0.833333333333333	1	1	0.5	0.882352941176471	1	1	1	0.833333333333333	0	1	0	0.769230769230769	0.428571428571429	0.571428571428571	0.7	0.333333333333333	0.857142857142857	0.857142857142857	0	0	0	0.6	1	1	0	0.625	0	1	0.666666666666667	1	1	0	1	0.647058823529412	1	0.333333333333333	1	0	0.666666666666667	1	0	0	1	0.6	0.5	0	0	0.0555555555555556	0	0.8	1	0	0	1	0.32	1	0.857142857142857	0	0	1	0.9	0.333333333333333	1	0	1	1	0	0.666666666666667	0.857142857142857	0	1	1	0.8	1	1	1	0.333333333333333	0.777777777777778	0.333333333333333	0.916666666666667	0	0.8	1	0.333333333333333	0.333333333333333	1	1	0.333333333333333	1	0.75	0.714285714285714	0.666666666666667	0.8	1	0	1	0	1	1	1	0	1	0	1	1	0.785714285714286	0.75	0.5	0.857142857142857	0	0	0	0.888888888888889	1	0	1	1	0.666666666666667	1	0	0.857142857142857	1	0	0.4	0	0	0.388888888888889	1	1	1	0.666666666666667	0.75	1	1	0	1	1	0	0.9	0.714285714285714	1	1	0.333333333333333	1	0.666666666666667	0	0.333333333333333	1	1	0	0.6	1	0.777777777777778	1	0.166666666666667	0	0.272727272727273	0	0.666666666666667	1	1	0.5	0.214285714285714	0	1	0.666666666666667	0.75	0.333333333333333	0.75	1	1	0.533333333333333	0.666666666666667	0	1	0.75	1	1	1	1	1	0.684210526315789	0	1	0.25	1	1	1	1	1	1	0.833333333333333	0	0.857142857142857	0.75	0	0.571428571428571	0.208333333333333	0.625	0.666666666666667	0.333333333333333	0.6	1	1	0	0.8	1	1	1	0	1	1	0.428571428571429	1	0.333333333333333	0	0.342857142857143	1	0.625	1	1	0	0.75	0	1	1	1	0.75	1	0.95	1	0.0869565217391304	1	1	0.6	1	0.714285714285714	0	1	1	0	0.25	0.777777777777778	1
0	0.666666666666667	1	0	1	0.333333333333333	0.777777777777778	0.857142857142857	0	0	0	0	0.8	1	1	0.5	0.833333333333333	0	0	1	1	1	1	0.916666666666667	0.833333333333333	1	0.115384615384615	1	0.692307692307692	1	0	0.625	1	0.833333333333333	0.642857142857143	0.666666666666667	1	1	0.909090909090909	1	1	1	1	1	1	0.333333333333333	0.8	1	1	1	0.5	1	0.555555555555556	1	0.333333333333333	0.666666666666667	0.9	0.833333333333333	0.956521739130435	0.681818181818182	0	0.416666666666667	0.875	0.55	1	1	1	0.333333333333333	0	0.714285714285714	0.789473684210526	0.25	1	0.5	0	1	0.875	0.5	0.846153846153846	0	0	0.714285714285714	0.833333333333333	1	0	0.714285714285714	1	1	1	0.375	1	0	1	1	0	0	0.9	1	0	0	0.5	1	0	1	0	0.6	0.916666666666667	0.833333333333333	1	0.666666666666667	1	0.8	0.833333333333333	0.666666666666667	1	0	1	1	0.363636363636364	1	0	0	1	0.833333333333333	0	0	1	1	1	1	1	0.833333333333333	1	0.833333333333333	0.173913043478261	0.75	0.909090909090909	0.85	0.785714285714286	1	1	0.137931034482759	0.769230769230769	1	0.84	1	1	0.75	0.785714285714286	1	0	0.75	0	0	1	0	0.162162162162162	1	0.6	0.315789473684211	1	0.571428571428571	0.8	0.384615384615385	1	1	0.666666666666667	0.666666666666667	0	0.909090909090909	0.5	0.875	0.857142857142857	1	0.133333333333333	0	0.666666666666667	0	1	0.875	0	1	0.777777777777778	1	0	0.833333333333333	1	1	1	0.857142857142857	0	0.4375	0.846153846153846	1	1	0	1	0.666666666666667	0	0.5	0	1	0.571428571428571	0	0.266666666666667	0	0.666666666666667	0.888888888888889	0.714285714285714	1	0.8	0.333333333333333	0.636363636363636	1	0.666666666666667	0	0.888888888888889	0.636363636363636	0	0.5	1	0.2	0.75	1	0.666666666666667	1	0.35	1	0	0.333333333333333	1	0.166666666666667	0.85	0	0	0	0	1	0.636363636363636	1	0.833333333333333	0.228571428571429	0	1	1	0.68	1	1	0.692307692307692	0.0909090909090909	0.333333333333333	0.142857142857143	0.8	0	1	0.857142857142857	0	0.485714285714286	0.571428571428571	0.615384615384615	0	0.833333333333333	0.5	0.4	1	1	0.4	0	0.818181818181818	0.277777777777778	0.8	1	0.25	1	1	1	1	0.666666666666667	1	1	0	0.8	0.666666666666667	0.714285714285714	1	0	1	0	0.923076923076923	1	1	1	0.714285714285714	1	0.333333333333333	0.8	1	0	0	1	1	0.857142857142857	0.923076923076923	0.5	0.25	1	0.333333333333333	0	1	0	1	0.5	0	1	0.857142857142857	0.666666666666667	1	0	0.5	0.666666666666667	1	1	0.666666666666667	0	1	0.888888888888889	0	0.941176470588235	1	1	0.333333333333333	0.857142857142857	1	0	0.75	1	0.5	0	1	0.333333333333333	1	1	0	0	0.6	0.0909090909090909	0.444444444444444	0.888888888888889	0.909090909090909	0.75	0.5	0	0.857142857142857	1	1	1	0.916666666666667	1	1	1	0	1	1	1	1	0.4	1	0.833333333333333	1	1	0	1	1	0.8125	0.857142857142857	0.166666666666667	1	1	0.428571428571429	0	0.666666666666667	1	0	0.5	0	0.642857142857143	0.777777777777778	0.0645161290322581	1	1	1	0.823529411764706	0.666666666666667	0.714285714285714	0.666666666666667	1	0	1	0.769230769230769	0.75	0.103448275862069	0	1	0	0.833333333333333	1	0.857142857142857	0.363636363636364	1	1	0	1	1	0	1	1	0	0.555555555555556	0.882352941176471	1	1	0.714285714285714	0	0	0.666666666666667	0	1	0.454545454545455	0.2	1	0.5	0.916666666666667	0	1	1	0	1	0	0.75	0.8	0.5	1	0	0	1	0	0	0	0.428571428571429	1	0	0	1	1	0.5	1	0.428571428571429	0	1	1	0.2	0.5	1	1	0.75	1	1	1	0.545454545454545	0.75	1	1	1	1	1	0.888888888888889	0	0	0.5	0	0	0.5	0.8	0.636363636363636	0	0.714285714285714	0	0.882352941176471	1	1	0.714285714285714	1	1	0.7	1	0	0.285714285714286	1	0.875	1	0	0.888888888888889	0	0	1	0	0.857142857142857	0	0.75	0.666666666666667	0.857142857142857	0.178571428571429	0.777777777777778	0.722222222222222	0.7	0	0.9	0	1	0	0	1	0	0.75	0.866666666666667	1	1	1	1	0.666666666666667	1	1	0	1	1	0	0	0	0.571428571428571	0.75	1	0.888888888888889	1	0.0344827586206897	1	0.833333333333333	1	0.272727272727273	0.454545454545455	0.666666666666667	1	0.8	0.5	0.428571428571429	0.75	1	0	0	0.857142857142857	0	1	0	0.4	0.454545454545455	1	0	0.538461538461538	1	0.875	0.916666666666667	1	1	0	0.6	1	0.75	0.9	0.666666666666667	0.7	0.8	1	1	0.777777777777778	1	0	1	0	0.555555555555556	0	1	1	0.75	0.5	1	0	0.857142857142857	0.875	1	0.714285714285714	1	0.8	1	0	1	1	0	0.888888888888889	1	0	0	1	0.666666666666667	0	0.333333333333333	1	1	0.769230769230769	0.333333333333333	0.444444444444444	0.733333333333333	0.2	0	1	1	1	0	1	0	1	1	0	0	0	1	0.289473684210526	1	0	0.8	1	1	1	1	1	0.714285714285714	0.875	1	1	1	1	0	0	0	1	1	1	1	0.2	1	1	0	1	1	1	0	1	1	0.5	0	1	1	0.1	1	1	1	1	0	0.777777777777778	1	0.75	0.714285714285714	0.777777777777778	1	1	0.916666666666667	1	0.75	0	0.714285714285714	1	1	0.5	1	0.777777777777778	1	0	0.714285714285714	1	0.2	1	0.5	0.666666666666667	0.916666666666667	0.833333333333333	0	1	0.666666666666667	0	1	1	0.166666666666667	0	1	1	0.833333333333333	0	0.75	0.666666666666667	1	0	0.714285714285714	1	0	1	1	0.916666666666667	1	1	0.846153846153846	0.428571428571429	1	0.125	1	0.625	0.5	0.666666666666667	1	1	0.857142857142857	1	0.5	0	0	0.75	1	1	0.5	0.571428571428571	1	1	1	0	0.25	0	0.4	1	1	1	0.4	0.3	0	0.666666666666667	1	0.545454545454545	0	1	1	0.333333333333333	1	0.714285714285714	0.714285714285714	0.571428571428571	0.75	0.8	1	0.909090909090909	1	0	0.636363636363636	0	1	0.777777777777778	0.6	0.5	1	0	0	0.666666666666667	0.846153846153846	1	0.714285714285714	1	1	0.625	1	1	1	1	0	0	0.5	1	1	1	0	1	0	0.875	1	0	0.833333333333333	0.5	0	1	0	1	0.428571428571429	0	1	0.916666666666667	1	1	0.75	1	0.538461538461538	1	0.321428571428571	1	0.75	1	0.233333333333333	1	0	0.875	0.714285714285714	0.75	0.666666666666667	0.666666666666667	0.818181818181818	1	0.625	0.777777777777778	0.5	0.285714285714286	1	0.555555555555556	0	0	1	0.615384615384615	0.8	1	0.75	0	0.333333333333333	0	0.5	0.5	0.923076923076923	1	0.666666666666667	0.909090909090909	0	0.75	0.875	0	0.428571428571429	0.666666666666667	1	0.5	0.2	1	0.933333333333333	1	0.2	0	0.818181818181818	0.666666666666667	0.6	1	0	0.5	0.355932203389831	1	1	0.228070175438596	1	0	1	1	0.714285714285714	1	0.9	0.75	0.75	1	1	0.75	0.944444444444444	0.75	0	0.9375	1	0	0.846153846153846	0.916666666666667	1	1	0.8	0.533333333333333	1	0.166666666666667	0.769230769230769	0	0	0.75	0.25	1	0.4	1	0	0.833333333333333	1	0	1	0.6875	0.461538461538462	0.666666666666667	1	1	0.833333333333333	0.5	0.944444444444444	0	0.6	0.875	0	0.8	1	1	0.35	0	1	1	0.571428571428571	0	1	0.777777777777778	1	1	0	1	1	0	1	0.6	1	1	0.75	1	0.333333333333333	1	1	0.5	1	0.818181818181818	1	0	1	0.666666666666667	0.666666666666667	0.333333333333333	0	0.727272727272727	1	0.846153846153846	0.5	0	0	0.8	0.142857142857143	0.5	1	1	1	0.909090909090909	1	0.666666666666667	0.6	0.666666666666667	0.833333333333333	0.941176470588235	0.714285714285714	1	0.125	1	0.5	1	1	0.8	0	0.1	0.25	1	0.285714285714286	0.0909090909090909	0.823529411764706	1	0.75	0	0.75	1	0	0.833333333333333	0.611111111111111	0.8	1	0.2	0	0.736842105263158	0.75	0.666666666666667	0	0.933333333333333	0.9375	0.952380952380952	0.777777777777778	0	0.666666666666667	0.714285714285714	1	1	0	0.904761904761905	1	0.666666666666667	1	0.8	0.7	0	0.357142857142857	0.666666666666667	0.666666666666667	1	1	1	0	1	1	1	0	0.5	0.857142857142857	0.666666666666667	0.666666666666667	0.869565217391304	0.625	0.5	0.833333333333333	0.833333333333333	0.8	1	1	0.8	1	1	0.8	0.75	1	0.67741935483871	0.9	1	0	1	0.875	0.857142857142857	0	0	0.037037037037037	0.875	0.5	0.923076923076923	0.625	1	1	0	1	0	1	0.894736842105263	0.2	0.8	0.285714285714286	0.9	0	1	0.555555555555556	0	0	1	1	0.6	0.25	1	0.666666666666667	0.625	0	0	1	1	0.9	0.882352941176471	1	1	1	0	1	0.5	0.875	1	0.833333333333333	1	0.666666666666667	1	0.666666666666667	1	0	0.551020408163265	0	1	0	0.2	1	0	0.75	0	0	1	0.571428571428571	0.5	1	0	1	1	0.8	1	0.05	0.615384615384615	0.333333333333333	1	0.23728813559322	0.888888888888889	1	0	1	0.833333333333333	1	0.666666666666667	0	0.5	0.0833333333333333	0.875	0.428571428571429	0	0	0.333333333333333	0	0.888888888888889	0	1	0.571428571428571	1	1	1	1	0.833333333333333	1	0	1	1	0.875	1	1	1	0.666666666666667	1	0.9	0.9	0.875	1	1	0	1	0.25	1	0.8	0	1	0	0	0.5	0	1	0.153846153846154	0.941176470588235	1	1	1	0.764705882352941	0	0	0.5	0.4	0.5	0.857142857142857	0.75	0.75	0	1	0	1	0.5	0	1	1	1	0	0	0	1	0.785714285714286	0	1	0.4	0.4	0.75	0.642857142857143	0.888888888888889	0.666666666666667	1	1	0	0	0.857142857142857	0	1	1	0.857142857142857	0	0.666666666666667	0.928571428571429	0	0.923076923076923	1	0.272727272727273	1	1	1	1	0.666666666666667	1	0	0.6	0.6	1	1	0	1	0	1	0.5	1	1	0	1	0.8	1	0.583333333333333	0.285714285714286	0.857142857142857	0.333333333333333	1	0.6	1	0	0.6	0.666666666666667	0	0.5	0.571428571428571	1	1	0.6	0	1	1	0	0.5	1	0	0.4	0.777777777777778	0.5	0	1	1	0.75	1	0.5	1	0.5	0	0.6	1	0.8	0.25	1	0.722222222222222	0.866666666666667	0	0	1	0.888888888888889	0.791666666666667	1	1	1	0.222222222222222	0.166666666666667	1	0	1	1	1	0	1	0.666666666666667	1	0.846153846153846	0.785714285714286	1	1	1	0	1	0.769230769230769	1	0	1	1	0.333333333333333	0.851851851851852	0.875	0.6	0.846153846153846	0.888888888888889	0	0	1	1	0.333333333333333	1	0.777777777777778	0.333333333333333	1	0.916666666666667	0.71875	0.5	0.75	0.666666666666667	0	0.0294117647058824	0.714285714285714	0	0.947368421052632	0.9	1	1	0	1	0	0	1	1	0.5	0.777777777777778	0	0.285714285714286	0.875	1	1	0.875	0.5	0.625	0.625	1	0	0.875	1	0	0	0.111111111111111	0.636363636363636	1	1	0.888888888888889	0.666666666666667	1	0	0.5	1	0.7	0.857142857142857	0.75	0.666666666666667	0.2	0.5	1	0.833333333333333	0.846153846153846	0	0.666666666666667	1	1	0	0	0.2	1	1	0.615384615384615	1	1	1	0.818181818181818	0.954545454545455	0	1	1	0	0	1	1	0.888888888888889	0.789473684210526	1	0.6	0.25	0.666666666666667	0	1	1	0	0.666666666666667	1	0	0.2	0.833333333333333	1	0.75	0.882352941176471	0.8	0.444444444444444	0	0.818181818181818	0.166666666666667	0.5	0	0.6	1	1	0.8	0.777777777777778	1	0.333333333333333	1	0	0.833333333333333	1	0	0	0.5	0.8	1	1	0	1	0.45	0.333333333333333	0	0	0.666666666666667	0.444444444444444	0.888888888888889	1	0.91304347826087	0.35	0	1	0.8	0	0.916666666666667	0.153846153846154	0.333333333333333	0	1	0.857142857142857	1	0.5	0.916666666666667	0.375	0.163934426229508	1	1	0	0.126984126984127	0.5	0.32258064516129	0.5	1	0	1	0.888888888888889	0	0.454545454545455	1	1	1	0.666666666666667	1	1	1	1	1	0.666666666666667	0	0.8	1	1	0	0.461538461538462	0.5	1	0.6	0	1	1	1	1	0.923076923076923	0.857142857142857	0.875	1	0.611111111111111	0.75	1	1	0.333333333333333	0.636363636363636	1	0.6	0.75	0.0740740740740741	0.454545454545455	0.666666666666667	0.333333333333333	0.833333333333333	0.857142857142857	0.75	0	1	1	0.833333333333333	1	0.727272727272727	1	0.857142857142857	1	1	0	0	1	1	1	1	0.333333333333333	0.25	1	1	0	0.875	1	1	0	0.727272727272727	0	1	0.235294117647059	1	0.6875	1	1	0.8	0.888888888888889	0.818181818181818	1	1	0.6	0	1	0	0.8	1	0.769230769230769	1	0.76	0.75	0	0.733333333333333	0.666666666666667	0.5	1	0.9	1	0.25	1	1	0.571428571428571	0	0.0476190476190476	1	1	1	0.5	1	1	1	0.923076923076923	0.785714285714286	1	1	0	1	0.333333333333333	0.882352941176471	1	0.75	0.25	0.928571428571429	1	0.6	0	0.909090909090909	0	0	0	0.666666666666667	0	1	0	1	0.5	0.571428571428571	1	0.9	1	0.818181818181818	0.833333333333333	0.875	0	1	0.7	0.956521739130435	0.888888888888889	1	1	1	1	0.666666666666667	1	1	1	1	0	0.5	0.0535714285714286	0.833333333333333	1	0.875	0.7	1	0.615384615384615	1	1	1	1	1	0	0.25	0.642857142857143	0.666666666666667	0.8	0.6	0	0	0.0416666666666667	1	1	1	0	0.333333333333333	1	1	0.111111111111111	0	0.666666666666667	0.866666666666667	0	1	0.777777777777778	1	1	0.181818181818182	1	0	0.666666666666667	1	1	1	0	1	0.375	1	0	0.714285714285714	1	0.833333333333333	1	1	0.5	1	1	1	0.5	0.2	1	1	1	0.916666666666667	0	1	0.380952380952381	1	1	0	0.642857142857143	0	1	0	1	0.571428571428571	0.5	0.777777777777778	0	0	0.391304347826087	0.421052631578947	0.888888888888889	0.8	0.375	0.5	1	1	0.5	1	0.666666666666667	0.8	0.916666666666667	1	0	1	1	0.8	0	0.461538461538462	0	1	1	1	1	1	0	0.7	0	0	0.8	0.866666666666667	0.777777777777778	1	1	0.875	0	1	0.214285714285714	1	1	1	1	0	0.857142857142857	1	0.666666666666667	1	1	1	0	1	1	0.8	0	0.8	0.714285714285714	0.857142857142857	0.428571428571429	0	0.75	0.25	0.222222222222222	0	0	1	0.4	0.9	0.6	0.9	0.5	0	1	0	0.333333333333333	0.8	0	0	0.909090909090909	1	1	0	1	0.666666666666667	1	1	0.25	1	0.916666666666667	0	1	1	0	0.75	0.5	1	1	0.5	0.857142857142857	1	0.857142857142857	1	0.833333333333333	0.933333333333333	0.25	1	0.153846153846154	0.333333333333333	0	0	0.9375	0.5	1	1	0.857142857142857	0.733333333333333	0.666666666666667	1	0	0.888888888888889	1	1	0.8	1	0.857142857142857	0	1	1	0.857142857142857	0.833333333333333	0.571428571428571	0.916666666666667	1	0.9	0.571428571428571	0.555555555555556	0.7	0.285714285714286	0.5	1	0	1	1	0	1	0	1	0.583333333333333	0.7	0.666666666666667	0	0.428571428571429	0.666666666666667	0.25	0.272727272727273	0.8	1	0.882352941176471	0.409090909090909	1	1	0	0.714285714285714	1	1	1
1	0	0	0	0	1	1	0.636363636363636	1	0	1	1	1	1	1	0.5	0.888888888888889	0	1	1	0	0.5	1	1	0.933333333333333	0.6	0.5	1	0.285714285714286	1	0	0	0	0	0.777777777777778	0.0909090909090909	1	0	1	0.875	1	0	0.5	0.75	0	0.666666666666667	0.833333333333333	0.916666666666667	0.846153846153846	1	1	1	0.833333333333333	0	1	0.857142857142857	0	0	0.5	1	1	1	0.75	1	1	0.428571428571429	0.769230769230769	0.9	0.8	1	0.75	1	0	1	0.875	0.833333333333333	0.5	1	0.7	0	1	1	0.818181818181818	0	0.5	1	1	1	0.888888888888889	0	0.8	0	1	1	1	1	1	1	1	1	0	0	0.857142857142857	0.8	0.75	1	0.625	1	0.75	1	0.785714285714286	0.866666666666667	0.5	1	0	0	1	0	1	1	0.8	0	1	1	0	0	1	1	1	1	0.846153846153846	0.5	1	0.818181818181818	1	0.75	0.823529411764706	0	0.5	1	1	0.571428571428571	0.8	0	1	0.75	1	0	1	1	0.9	0	0.75	1	0	0	0	0	0.727272727272727	0.846153846153846	0	0.0833333333333333	1	1	0	0.142857142857143	1	0	1	1	0.5	1	1	0	0	1	0.916666666666667	0	1	1	1	1	0	1	1	1	1	0.9	1	0.875	1	1	1	0.714285714285714	1	0	1	1	0	1	1	1	0.6	1	0.2	0	1	0	0.571428571428571	1	0.666666666666667	1	1	0	0.6	0.777777777777778	1	0.888888888888889	1	0.333333333333333	0	1	0	1	0.857142857142857	1	0.75	0	1	0	1	0.666666666666667	0	1	0.5	0.8	1	0	0	1	0	0.8	0.666666666666667	0.285714285714286	1	0.8	1	0.818181818181818	0.333333333333333	0.5	0.75	1	1	1	0	0.857142857142857	0.5	1	0.833333333333333	1	0.916666666666667	1	0.785714285714286	0.5	0.933333333333333	1	1	1	0	0.25	1	0	0	0.571428571428571	0	0.882352941176471	0.909090909090909	0.823529411764706	0	0	1	0	1	0	1	0.111111111111111	0.714285714285714	0.8	1	0.571428571428571	0.25	1	1	0	0.5	0	0	0.9	1	0.4	1	1	1	0.571428571428571	0.75	0	1	0	1	0.571428571428571	0.8125	1	1	0.333333333333333	0	0.363636363636364	0.5	0.888888888888889	0	1	1	1	0.666666666666667	0.923076923076923	1	1	0.882352941176471	1	0	1	1	1	1	0.5	0	1	1	1	1	0.333333333333333	0.333333333333333	1	1	1	0	0	0.8	1	1	0.714285714285714	0	1	0.714285714285714	0	0	0	0.4	0	0.777777777777778	0.6	1	0	0	0	0	1	0	1	0.75	0.625	1	1	1	0.75	0.333333333333333	1	1	0	0.8	1	0.5	0	0	1	0	0.846153846153846	0.888888888888889	1	1	1	0	1	1	1	1	0	0	1	1	0.857142857142857	1	0	0	0.5	0	0.333333333333333	0.714285714285714	0	0.857142857142857	1	1	0	1	0.428571428571429	1	0.909090909090909	0.727272727272727	1	0.333333333333333	0	1	1	0.5	1	0.636363636363636	1	1	0	0.666666666666667	0.9	1	0.5	0.571428571428571	0	0.666666666666667	1	0.727272727272727	1	0	1	0.846153846153846	1	1	0.846153846153846	1	1	0.875	0	0.333333333333333	1	0	0.5	1	1	0.95	1	0.5	1	1	0.583333333333333	0	1	1	0	0	0.9	0	0	0.25	1	1	0.4	0	1	1	0.5	1	0.8125	0.444444444444444	0	1	1	0.0714285714285714	0	1	1	0.75	0.866666666666667	1	0.5	1	0.5	0.25	0.333333333333333	0.666666666666667	0	0.8	0.888888888888889	1	0.6	0	0.727272727272727	0.666666666666667	1	1	1	0	0.75	0	1	0.875	0	0	1	0.666666666666667	1	1	0	1	0.857142857142857	0.8	0.285714285714286	1	0.714285714285714	0.666666666666667	0.6	1	0.727272727272727	0.769230769230769	0.75	0.333333333333333	0	0	0	1	0.8	0	1	1	0.75	0.818181818181818	0	0	0	1	1	1	0	0	0.9375	1	0.555555555555556	0	1	0.5	1	0.6	0.8	0.9	0	1	0	0.666666666666667	0	0.909090909090909	1	0	1	0	0.857142857142857	0.571428571428571	1	0	1	1	0.75	0.7	0.5	1	1	1	1	0.533333333333333	0.714285714285714	0	1	1	0.714285714285714	1	0.818181818181818	1	0.888888888888889	1	0.75	0.833333333333333	0	0.379310344827586	1	0.875	1	0.0476190476190476	1	0.7	1	1	0.333333333333333	1	1	1	0	0	1	0	1	1	1	1	1	1	0.272727272727273	1	0.923076923076923	1	0.666666666666667	0	1	1	0	1	1	0.4	1	0	1	0.875	0.777777777777778	0.5	1	1	0	0	0	1	0	1	0.333333333333333	1	0	1	0.807692307692308	0.833333333333333	0	0.5	1	0	0.666666666666667	0	0.75	0	1	0.5	0.923076923076923	1	1	1	1	1	1	1	0.818181818181818	0	1	0	1	1	1	1	1	0.625	0.941176470588235	1	1	1	0.8	1	0	1	1	1	0	1	0	0.947368421052632	1	1	0	0	1	1	0.8	1	1	1	1	0.428571428571429	1	1	1	1	0.875	1	1	1	0	0.571428571428571	1	0.692307692307692	0	1	0.8	1	0	0	0	1	0	0	0.285714285714286	0.75	0.2	0	1	1	0	0.75	0.6	0.5	1	1	0	0	0.875	1	1	1	0	1	1	0.833333333333333	1	0	1	1	1	0	0	1	1	1	0.5	1	0.75	0	0.75	0.8	0	0	1	0	1	0.538461538461538	0.333333333333333	0	1	1	1	0.428571428571429	0.75	0	0	0	0.769230769230769	1	1	0.8	1	1	0	0.833333333333333	0.222222222222222	1	0	1	0	0	0	1	1	1	0	0.9375	0.75	1	1	0.933333333333333	1	0.333333333333333	0	0	0.8	1	1	0	1	1	0.571428571428571	1	0.571428571428571	1	0.333333333333333	0.666666666666667	0	0.75	0	1	1	0	0	0	1	0	0.666666666666667	0	0	0	0.947368421052632	1	0	0.714285714285714	1	0.545454545454545	0	0.5	0.5	1	0.545454545454545	0	0.8	0	1	0	1	1	0	0.941176470588235	0.25	1	1	1	0.857142857142857	1	1	0.909090909090909	0.333333333333333	1	1	0	0	1	0.882352941176471	1	0.75	0.916666666666667	0.666666666666667	0.846153846153846	0.333333333333333	0.666666666666667	0.5	1	0	0.428571428571429	0.875	1	1	1	0.818181818181818	0	0.857142857142857	0	1	1	0.333333333333333	0.666666666666667	1	1	0.875	0.4	0	0.5	0	0.846153846153846	0.75	0	0.4	1	1	1	1	0.875	0.857142857142857	1	0.9	1	1	0.5	1	0	1	0.928571428571429	0	1	0	0.6	1	1	1	1	0.428571428571429	0	1	1	0.85	1	0.5	0.6	1	0	0.8	1	0	1	1	0	1	1	0	0.75	0.75	0.037037037037037	0.666666666666667	0.625	1	1	0	0.5	1	0.523809523809524	1	0.681818181818182	1	1	1	0.705882352941177	0.333333333333333	0	1	1	1	1	0.6	1	0.666666666666667	0	0	0.555555555555556	0.666666666666667	1	1	0.333333333333333	0	1	1	0	1	0	0.285714285714286	0.625	1	1	0	1	0.5	0	1	0	1	0.8	1	0.6	0	1	1	1	1	1	1	1	0.666666666666667	0.75	0.8	0	0	0.6	0	0	1	0.6	0.75	1	0.777777777777778	1	0	1	1	1	1	1	1	0.625	0	0.25	0	0	0	1	0.875	0.461538461538462	1	1	1	0	1	0	0.333333333333333	0	0	0	0.666666666666667	1	0.875	0	1	1	1	1	1	0.8	0.75	1	0.363636363636364	1	0.714285714285714	0.837837837837838	0	0.5	0	0.75	0	1	1	1	0	0	0	0	0	1	0.6	0.5	1	1	0.777777777777778	1	0	0.538461538461538	1	0.833333333333333	1	0	0	1	0.714285714285714	0	0.846153846153846	1	1	0	0.0909090909090909	1	1	0	1	1	1	0.846153846153846	0.25	0.5	0	0.5	0.5	1	0.833333333333333	1	0.6	1	0.9	0	0.75	1	1	1	0.636363636363636	0	1	0.6	0.4	0.1	0.7	0	0.846153846153846	1	0	0	1	0	0	0.8	1	0	0	1	1	1	1	1	1	0	0.25	0	0.133333333333333	0	1	0.333333333333333	0.666666666666667	0.75	0.181818181818182	0	1	0.666666666666667	0.5	1	0.5	0.8	0	1	1	0	0	0	0.75	1	0	0.5	0.6	1	0.7	1	1	1	1	1	1	1	0.8	1	0.333333333333333	1	1	0.833333333333333	0.666666666666667	1	0	1	0	0.333333333333333	1	1	0	0	1	0.769230769230769	1	1	1	1	0.7	0	0.04	0.777777777777778	1	1	0.666666666666667	0	0.612903225806452	1	0.333333333333333	1	0	0.777777777777778	0.166666666666667	0	1	1	1	1	0.075	0.5	1	1	0.5	0.909090909090909	0	1	0.111111111111111	1	0.666666666666667	0	1	0	1	0	0	0.625	0	0	0	0.833333333333333	0.857142857142857	0.571428571428571	1	1	0.75	1	1	0	0.8	0.8	0	0	0	0	0	1	0	0	0.4	1	0.777777777777778	1	0.08	1	1	0	1	1	0.4	0.875	0	0.95	0.666666666666667	0	1	1	1	1	1	0.666666666666667	0.166666666666667	1	0	1	0.75	1	1	0	0	1	1	0.8	0	1	0.75	1	0.928571428571429	0.857142857142857	1	1	0.5	0	0.333333333333333	0	0	1	1	0	1	0.375	0	0	1	1	1	1	0.0178571428571429	0.909090909090909	0.571428571428571	0	0	0	0	0	1	0.5	0	1	0	1	0.5	1	0	0.833333333333333	0.80952380952381	1	0.5	0.6	1	1	0.928571428571429	1	1	0.833333333333333	0.5	1	0.944444444444444	0.818181818181818	1	1	0.9	0	0.8	0	0.75	1	1	1	0.571428571428571	1	0.0588235294117647	1	1	1	0.8	0.5	1	0	0.928571428571429	1	0.833333333333333	0	0.666666666666667	0.75	0.75	1	1	0.0555555555555556	0	0	1	0.769230769230769	0.5	1	0.818181818181818	0.230769230769231	1	0	0	1	0	1	1	1	1	1	0.666666666666667	0.818181818181818	1	1	0.4	0.333333333333333	1	0.4	0	0.5	1	0.111111111111111	0.5	0.333333333333333	1	1	1	0.818181818181818	0.555555555555556	0.368421052631579	1	1	0.333333333333333	0	0	0	0.25	1	0.7	0.75	0.909090909090909	1	0	0.8	0	0	1	1	0.461538461538462	0.882352941176471	1	0.6	0	0.2	1	0	0.75	1	0	1	1	0	0	0.666666666666667	0	0.96	0.857142857142857	0.0540540540540541	1	1	0	0.4	0.966666666666667	0.666666666666667	1	1	1	0.2	0.8125	0.5	0	1	1	0.833333333333333	1	1	0.666666666666667	1	0	1	1	0.833333333333333	0.842105263157895	0.833333333333333	0.555555555555556	1	0.571428571428571	0	0.888888888888889	1	0.615384615384615	1	1	1	1	1	1	0.571428571428571	0.285714285714286	0	0.909090909090909	0.5	1	0.666666666666667	0.888888888888889	1	0.888888888888889	1	0	1	0.857142857142857	0	0.296296296296296	0.5	0.8	0.666666666666667	0	1	0	1	0	1	1	0	1	0.714285714285714	1	0.692307692307692	0.892857142857143	0.75	1	1	0.75	0	0	0	0	0	0.954545454545455	0.857142857142857	0	1	0	0.875	1	0.5	0.5	1	0	0.5	0.666666666666667	0.75	0.166666666666667	0.666666666666667	0.833333333333333	0	0.5	1	0	0.5	0.545454545454545	0	0	0.315789473684211	1	0	1	1	0.5	1	1	0	1	0	0.666666666666667	1	1	1	0	1	1	0	0.842105263157895	0.666666666666667	0	1	1	0.75	0	0.875	1	0	1	0	0	1	0.833333333333333	1	1	0.555555555555556	1	1	1	0	1	0	0.666666666666667	0.666666666666667	0.64	1	0.777777777777778	1	0	0.571428571428571	1	0.8	0	0	0.8	0.4	1	1	1	0.777777777777778	0.764705882352941	0	1	1	0	0.941176470588235	0.375	0	0.8	0.2	0.333333333333333	0.857142857142857	0.333333333333333	1	0.785714285714286	1	0	1	1	0.6	0	0.888888888888889	0.636363636363636	1	0.833333333333333	1	0	1	0.333333333333333	1	1	1	0	0	0.5	0.666666666666667	0	1	0.789473684210526	1	1	1	1	0.75	0.833333333333333	0	0.461538461538462	0.954545454545455	1	0.0909090909090909	0.4	1	0.75	0.888888888888889	0	1	1	0	1	0	0	1	0	0.833333333333333	1	0	0.6	1	1	0.4	1	0.5	1	1	1	1	0.6	1	1	0.666666666666667	0.5	1	1	1	0.833333333333333	0	1	0	1	1	1	1	0.8	1	0.909090909090909	1	0.666666666666667	0	0	1	0	0	0.888888888888889	0	0	0.333333333333333	1	0	0.75	0	0	1	0.666666666666667	0.8	0	0.4	0.6	0	0.857142857142857	0.4	0	0.9	1	0	0.75	0.777777777777778	1	0	0	1	0.9	0.714285714285714	0.571428571428571	0.25	1	1	1	0.818181818181818	1	1	0.75	0	0.8	1	1	1	1	0.642857142857143	1	1	0.5	0.375	0.8	0.25	0.333333333333333	0.75	0.714285714285714	0	0.833333333333333	1	1	0.142857142857143	1	0.333333333333333	0.944444444444444	1	0.818181818181818	0.166666666666667	0	1	1	0.5	0.625	0.888888888888889	0	1	0.857142857142857	0.916666666666667	0	0.333333333333333	1	0.7	1	0.875	1	0.5	0	1	1	0.928571428571429	0.6	0.954545454545455	0.666666666666667	1	1	1	0.857142857142857	1	0	1	0.6	1	0.428571428571429	1	0	0	0	1	0.666666666666667	0.0769230769230769	1	0.666666666666667	0	0.555555555555556	1	0.888888888888889	0.916666666666667	0.6	1	0.875	0	1	1	0	1	1	1	1	1	1	1	0.75	0.5	1	1	1	0.666666666666667	0	0	0.666666666666667	0	1	0	1	1	1	0.727272727272727	0.882352941176471	1	1	1	0.857142857142857	0.916666666666667	0.933333333333333	0	0	1	1	0	0	1	0	0.75	0	0.25	0.166666666666667	1	1	1	0.5	1	1	1	1	1	0.888888888888889	0	1	1	1	1	0	1	1	0.875	0	0.666666666666667	0.764705882352941	0	1	0.8	0.714285714285714	1	0	0	1	1	1	1	1	0	0.928571428571429
0.6	0.5	0	0.666666666666667	0	0	0.75	1	0.333333333333333	0	0.714285714285714	0.5	0.75	1	0	0	0	0	1	1	0	0	0.5	0.4	0.333333333333333	1	0.6	0	0	0.714285714285714	0	0	0	0	0	0.5	0	0.875	0	1	0.8	1	0.8	0.5	1	0.8	0	0	1	0	0.666666666666667	1	0	0.75	0.2	0.75	1	0.777777777777778	0	0.1	0	0	0.333333333333333	1	0	0	1	0.666666666666667	0	0.916666666666667	0.5	0.5	0	0	0	0.2	0	1	0.8	0	0	0	0.6	0	0	0	0	1	1	0	0.666666666666667	0.25	0	0.714285714285714	1	0.666666666666667	0	1	0	0	0	0.75	1	1	0.5	0	0	0.125	0	0	0.6	0.5	0.833333333333333	0	0	0	0.6	0	1	0	0.5	1	0	0.6	0	1	0	0	1	0	0.928571428571429	0.777777777777778	0	0	0.4	0.8	0.666666666666667	0	0.5	0	0	0	0.714285714285714	0	0	0	0	0	0.0909090909090909	0.666666666666667	0	0	0	0	0.8	0.5	0	0	1	0.583333333333333	0.714285714285714	0.5	1	0.666666666666667	0.666666666666667	0.666666666666667	1	0	0	1	0	0	0	0.5	0.25	0.6	0.6	1	1	0	1	0.4	0	1	0.375	1	0	0	1	0	1	0.833333333333333	0	0	1	0	0.5	1	1	1	0.75	1	0	0.666666666666667	0	0	0.666666666666667	0.5	0	0	1	0.833333333333333	0.75	0	0.5	0	0	1	1	0	0	1	0.444444444444444	0.5	1	1	0	1	1	1	0	0	1	0.666666666666667	0.818181818181818	1	1	1	1	0.5	0	0	0.666666666666667	0	0	1	0.333333333333333	0.222222222222222	0.25	0.5	0	0	0.75	0.166666666666667	0.6	0	0.333333333333333	0.875	0.4	0.888888888888889	1	0	0	0	1	1	0	0	0	0.5	0	0	0.5	1	0.882352941176471	0	0	0	0.333333333333333	1	1	0	1	0	0.75	0	0.666666666666667	0	0	1	1	1	0	0.5	1	0	0	0	0.875	1	1	1	0	0	0.0344827586206897	0.625	1	0	0	1	1	0.5	0	0.25	0	0.8	0	0.666666666666667	0	0	0.5	0.8	0.8	0.5	0.875	0	1	0	1	1	0	0.0238095238095238	0.5	1	0	0	0	0	0.8	0.666666666666667	0.333333333333333	1	0.909090909090909	1	1	0	0	0.333333333333333	0	0.571428571428571	1	0	0.5	0.166666666666667	0.666666666666667	0	0.285714285714286	0.6	1	0	0	0	1	0	0	0	0.5	0.875	0	0	1	0	1	0.166666666666667	0	0.75	1	1	1	0	1	0	0	0	0	0	0	0	0	0	0.666666666666667	0	0.333333333333333	0	0.666666666666667	0	0	1	1	0.666666666666667	0	0.75	0	0.333333333333333	0	1	1	0	1	0.666666666666667	0	0.8	0	0.75	0	0	0	0.333333333333333	0.5	0	0	1	0	0	1	0.666666666666667	0	0.714285714285714	0	0.5	1	1	0	0	1	0	0.4	0	0	0.2	0	1	0	0	1	0.571428571428571	0	1	0	0	0	0.666666666666667	1	0	0	1	0	1	0	0.6	0	0.727272727272727	0	0	0	0	0.333333333333333	0	0	0	1	0.666666666666667	1	0	0	0	1	0	0.666666666666667	0.666666666666667	0	1	0	1	0	1	0	0.6	0	0.333333333333333	0	1	0	1	0	0	0	0.5	0.666666666666667	0.8	0	0.5	1	0	0.333333333333333	1	0	0.75	0	0	0.666666666666667	0	0.2	0	0.285714285714286	0	1	0	0	1	0	0	1	0	0	0.5	0	1	1	0.833333333333333	0	0.5	1	0.333333333333333	0.636363636363636	1	0	1	0.5	0	0.2	1	0.25	0	1	0.25	0	0.857142857142857	0.6	0	1	0	0	1	0	0	1	0	0.769230769230769	0	1	0.363636363636364	1	0.571428571428571	0	1	0	0.5	0	0.5	0	1	0	0.333333333333333	1	1	0	1	0	1	0	0	0	0.333333333333333	1	1	0	1	0	0	1	0	0	1	1	0.5	0	0.8	0	1	0.8	1	0.75	0.166666666666667	0	0.833333333333333	1	0	1	0.5	0	0.5	0	0	0	0.7	1	0.4	1	0.285714285714286	0.5	0	0.5	0.714285714285714	0	1	0.5	0	0	0	1	1	0.25	0.5	1	1	0.666666666666667	0.571428571428571	0	0	0	0	0.666666666666667	1	0.5	0.5	0	0	0.333333333333333	0	1	0	0.5	0.333333333333333	0	0	0	1	1	0.826086956521739	0.5	0	1	0	1	0	0.25	0	0.545454545454545	1	0.833333333333333	0	0	0	1	1	0	1	0	0	0	1	0	1	1	0	0	0.5	1	1	0.333333333333333	0	0.1	1	0.4	1	0	1	0.25	1	0	0	0.923076923076923	0.6	0.75	0.25	1	0	1	0	0.285714285714286	0.75	0.857142857142857	0	0	0.875	0	1	0.666666666666667	1	0	0	0.4	0	1	1	0	0.666666666666667	0	0	0	0.5	1	0.666666666666667	0	0.333333333333333	1	1	0	0	0.333333333333333	0	0	0	0	0	1	1	1	1	0	0.75	0.888888888888889	0.333333333333333	0	0	0.5	0.666666666666667	0.6	0	0.333333333333333	0	1	1	0.75	0	0.5	1	1	1	0.6	0	1	0	1	0	0	0	0.6	0	0.5	0.461538461538462	1	0.5	0.5	0	1	1	0	0	0	0	0	0.875	0.923076923076923	0	0	1	0	0	0.6	0.75	0.5	0	0.25	1	0	1	1	1	0.5	1	1	0.666666666666667	0	0	0.777777777777778	1	0	0	0.333333333333333	0.692307692307692	0.75	0	0.5	0	1	1	1	0	1	1	0.666666666666667	0.333333333333333	0	0	0	1	0	1	0	0.333333333333333	1	0	0.25	0.416666666666667	0.857142857142857	0	0.5	0.666666666666667	0.25	0.75	0	0	0.666666666666667	0	0	0	1	0	0.428571428571429	0	0	0	0	0.2	0	0	0	1	0	0.714285714285714	1	0.2	1	1	0	0	0.5	0	0	0.111111111111111	1	1	1	0.5	0	0	0	0.5	0.5	0.5	1	0.4	1	1	0.333333333333333	1	0	0	0.666666666666667	0	0.5	0	1	1	1	0.25	0.533333333333333	0	0	1	0.75	0	1	0.571428571428571	0.857142857142857	0.5	1	0	1	0	0	0.818181818181818	0	0	1	0	0	0.857142857142857	0.2	0.857142857142857	0	0	0.666666666666667	0	1	0.5	1	0.166666666666667	1	1	0	1	0	0	0.823529411764706	0.785714285714286	0	0	1	0	0.5	0	0	0	0.5	0	0.25	1	0	1	0.55	1	0	1	0.454545454545455	1	0.4	0.5	0	0	1	0.666666666666667	1	0	1	0	0.833333333333333	0	0	0.25	0	1	1	0	0	0	0	0.285714285714286	0	0.25	0	0	0	0.833333333333333	1	1	0.5	0.5	0	0	0	0.2	0	1	0	1	0	0	0	0.5	0	0.636363636363636	0.666666666666667	0	1	0.571428571428571	0	0.6	0	1	1	0	1	1	1	1	0.5	0	0.333333333333333	0	0.833333333333333	0	0	0.6	1	0	1	0.666666666666667	0.7	0.333333333333333	0.5	0.333333333333333	1	0	1	1	1	0.8	0	0.714285714285714	0	0.375	1	0.5	0	0.333333333333333	1	0	0	0	0.428571428571429	1	1	0	0.714285714285714	0.142857142857143	0	0	1	1	0	1	0	0.5	0.666666666666667	0	0	0	0	0.777777777777778	0	0	0.8	0	0	0	0	0.4	0	0.3	1	0	0	0	1	0	0	0	0.5	0.75	0	0	0	0	0	0	1	0.333333333333333	0.75	0.5	0	1	0	0	1	0.538461538461538	0.777777777777778	0.75	0	0.222222222222222	0	0	1	0	0.857142857142857	0	1	0	0	1	0	0	0	1	0	1	1	0	0	0	0	0	0	0	1	0.181818181818182	0.8	0	0.2	0.25	0	0	1	0.636363636363636	0	0	0	1	0	0	0	1	0.666666666666667	0	0.666666666666667	0	0.25	0	0.5625	0.125	0	0	0.75	0	0	1	0	0	1	0	0.5	0	0.833333333333333	0	1	0	0	0.833333333333333	0.75	0.6	0.333333333333333	0.666666666666667	0.5	0.5	1	0	0	0	1	1	0	0	1	0.625	0.666666666666667	1	0.25	0.777777777777778	0	0.0909090909090909	0	0.333333333333333	0.4	1	1	0.5	0	0	1	0.7	0.428571428571429	0.5	0.333333333333333	0	0.466666666666667	0	0.777777777777778	0.75	1	0	0.75	0.75	0	1	0	0	0	0.5	0	0	0	0	0.666666666666667	1	1	1	0.375	0.8	0	0.833333333333333	0	0	0.777777777777778	0	0.5	0	0.571428571428571	0.5	0	0	0	0	0	0	0	0	0	0	0.666666666666667	0	0.5	1	0	0	0	0	0	0	1	0	0.714285714285714	0	1	1	0	0.333333333333333	1	0.333333333333333	0	0	0.5	0.333333333333333	0	0	0	0	0	0.2	0.857142857142857	0.625	1	0	1	0	0	0	0	0.666666666666667	0.5	0.666666666666667	1	1	0	1	1	0.75	1	0.6	0	0	0	0	0.454545454545455	0	0	0	0	0.833333333333333	0.75	1	1	0	1	0	1	1	1	0	0	1	0	1	0	0	0	0.888888888888889	0	1	0.1875	0	1	1	0	0	0	0	1	0.333333333333333	0	0	0.333333333333333	0.833333333333333	1	0	0	1	0	0.333333333333333	1	0.75	1	0	1	1	0	0.5	0.5	0.888888888888889	1	0.666666666666667	0.857142857142857	1	0	0	0	0	0	0	0.818181818181818	1	0.25	0.5	0	0	0	0	0	1	0	0.5	0	0	0	0	0.5	0	0	1	0	0.4	0.636363636363636	0.5	0.5	0.333333333333333	1	0.818181818181818	0	0.857142857142857	1	0	0	1	0	1	0	0	0	0	0	0.142857142857143	0.375	1	1	0.571428571428571	0.6	0	0	0	0	1	1	0.25	0.4	0.333333333333333	0.5	1	0.25	0.666666666666667	0	0	0	0.333333333333333	0	1	1	0	1	0.333333333333333	1	0	0.0909090909090909	0	0.666666666666667	0	1	0.5	0	0.5	0	0.428571428571429	0	0	0.5	1	1	0.666666666666667	0	0.666666666666667	0	0.666666666666667	0.75	0.769230769230769	0	0	1	0.5	0.333333333333333	0	0.666666666666667	1	0	0.6	0	0	1	0	0	0.25	0	0	0	0.888888888888889	0	0.5	0	0.5	0.777777777777778	0.5	1	1	0	0.4	0.333333333333333	1	1	0.5	0.4	0	0.5	0	0.75	0	0.1	0	0	0.666666666666667	0	1	0.333333333333333	0.375	0	1	0.833333333333333	0	1	1	0.727272727272727	0	0	0	1	0	1	1	1	0.5	0	0.0303030303030303	0.4	0	0	1	1	0	0	0.666666666666667	0	0.857142857142857	0	1	0	0.4	0	1	0.5	1	1	0	0	0	0	0	0	1	0	0	1	0	1	0	0.333333333333333	0	0	0.222222222222222	0	1	1	1	0	0	0	0	0	0.666666666666667	0.4	0	0	0	0	1	0	0	0	0.2	1	0	0	1	0.5	0	0	0	0.5	0	1	0.142857142857143	0	0	0	1	0	0	0	0.333333333333333	1	0.25	0	0.5	1	0	0	0	0.857142857142857	1	0	0	1	0.6	0	0	0	1	0.625	1	0	0	0.666666666666667	0.333333333333333	1	0	1	1	0	0.285714285714286	0	0	1	0	0	0	0	0.75	1	0.625	0.666666666666667	0	1	0.857142857142857	0	0	0	0	0.666666666666667	0	0	0	0.5	0	1	1	0.428571428571429	0.714285714285714	0	1	1	0	0	0	0	0	1	1	1	0	1	0	0	0.25	0	0	0.714285714285714	0	1	1	0	0	0	0.285714285714286	0	0.142857142857143	1	1	1	0	0	1	0	0.833333333333333	1	1	1	1	0.5	1	1	0	0.2	0	0	0	0	0	0.6	0	0	0	0.8	1	0.666666666666667	1	0.666666666666667	0	0	0.375	0	1	0	1	1	0	0.333333333333333	1	0.857142857142857	0	1	1	0	0.285714285714286	0.333333333333333	0.75	0	0.8	0.444444444444444	0	0.333333333333333	0.857142857142857	0	0	1	0.4	0	0	0.5	0	0	0	1	0	0.875	0	0.833333333333333	0	1	0	1	0	0	0	0.4	0	1	1	1	0	0.666666666666667	0	1	0	0	0	0	0.5	0	0	1	0	0	0.5	1	0.5	0	1	0	1	0.666666666666667	1	1	0	1	0.818181818181818	0	0.666666666666667	0	0.833333333333333	1	0.285714285714286	0	0	0	0	0.857142857142857	0	1	1	1	0	0	0	1	0	0	0.6	1	0.714285714285714	0.8	0.666666666666667	0	0	1	0	0	0	1	1	0	0	1	0.6	1	0	0	0	1	0.428571428571429	0	0.333333333333333	0	0.6	1	0	0	0.333333333333333	0.666666666666667	1	0	0	0.142857142857143	0	0.75	0	1	1	1	0	0	0	0.25	0	0	0	0.3	0.5	0.4	0	0	0.857142857142857	0.5	0	0	0	0	0	0	1	0.5	0	0.25	0	0.8	0.8125	0.6	0	0.375	0.6	0.5	0	0	1	0.714285714285714	0	0.5	1	0	1	0	0.5	1
0	0	0	1	0	0.6	0.5	0.75	0	0.75	0	0.25	0	1	0.333333333333333	1	0	0	0	0	0	0.2	0	0	0.692307692307692	0	1	0	0	1	0	0	0.25	0	0	0	0	0	0	0.5	0.5	0	1	0.5	0	0	0.666666666666667	0.5	1	0	0	0.625	0	0	0	0	0	0	0	0	0	0	0.5	0	1	0	0	0	0	1	0	0.5	0	0	0	0	0	0	0	0	1	0	0.4	0.4	0	0.1	0.333333333333333	0	0.5	0.666666666666667	0	0	0.666666666666667	0	0.666666666666667	0	0	1	0	0	0	0.666666666666667	0	0.571428571428571	0	0	0	0	1	0	0	0.714285714285714	0.5	1	0.666666666666667	0	1	0.6	0.5	0	1	1	1	1	0	0	0.333333333333333	0	0.5	1	1	1	0	0.666666666666667	0.5	0	0	0.666666666666667	0	0	0.75	0	0.818181818181818	0	0	0	1	0.5	1	0	0	0	0	0	0	0	0	0	0.25	1	0	0	0	0.777777777777778	0.5	0	0	0	0	0.727272727272727	0	0	0.333333333333333	0.333333333333333	0	0	0	0.571428571428571	0.5	0	0	0	0	0.75	0	0	0	0.25	1	0	0.75	0	0.4	0	0	0.4	1	0	0.2	0	0	0	0	1	0.666666666666667	0	0	0.5	0	1	0	0	0	1	0.2	1	0	0	0.333333333333333	0	0	0	1	0	0	0.5	0	0.5	0.5	0	0.6	0	0	1	0	1	0	0	0	0.625	1	0.5	0.75	1	0.666666666666667	0.6	1	0.25	0.333333333333333	0.333333333333333	0.428571428571429	1	0.875	0	0	1	0	0.333333333333333	0	0	0	0	0.625	0	0	0.666666666666667	0	0	1	1	1	0	0	0	0	1	1	0	0	0	0	0.4	1	0	0	0	0	0	0.571428571428571	0.333333333333333	1	0	0.5	0	0.25	0.68	0	0	0	0.666666666666667	0	0	0	0	0	1	0	0	1	0	0	0	0	0	0	0.4	0	0	1	0	0.2	0	0	1	1	1	0	0.5	0	0	0	0.333333333333333	0	0	0.666666666666667	0	0	0	0	0	0	0.5	0	1	0.6	0.666666666666667	1	0.428571428571429	0	0.666666666666667	0	0	0.5	0.666666666666667	0	0	0	0.333333333333333	0.333333333333333	0.5	0	0	1	0	0.444444444444444	0.666666666666667	0	0	0.333333333333333	0.75	0	0	0	0.25	0	0	0	0	0	0	0	0	1	1	1	0	0.333333333333333	0	0	1	1	0.5	0	0.333333333333333	1	0	1	1	0	0	0	0	0	0.777777777777778	1	0	0	0.333333333333333	0	0	1	0.875	0	1	0.538461538461538	0	0	0	1	0.875	0.666666666666667	0	0	0	0	0	0.888888888888889	0	0	1	0.6	0.5	0	1	0	0.666666666666667	0.833333333333333	0.333333333333333	0	0.75	0	0.666666666666667	0.8	0	0	0	0	0	0	0.333333333333333	0	0	0.714285714285714	1	0	0.5	0	1	0.333333333333333	0	0	0.428571428571429	0	0.571428571428571	0.5	0	1	0.666666666666667	0	0	0	0	0	0	1	0	0	0.25	0	0	0	0	1	1	0	0	1	0	0	0	1	0.75	0	0	0	0.5	0	0.714285714285714	0.333333333333333	0	0	0.25	1	0	0.8	0	0	0	0	0.6	0	0	0	0.25	1	0.666666666666667	0	0.571428571428571	1	0.666666666666667	0	0.571428571428571	0	0	0.428571428571429	0	0	0.666666666666667	0.5	0	0	1	0.666666666666667	0	0.6	0.333333333333333	0	0.571428571428571	0	0	0.555555555555556	1	0	0	0	1	0.5	1	0.4	1	0.2	0.5	1	0.25	0	0.333333333333333	0	1	0.25	0	1	0	0.5	0.8	1	0	0	0	0.75	0.8	0	0	0	0	0	0	0	1	0.5	0	0	0	0	1	0	1	1	0	0	1	0	0.5	1	0.5	0.5	1	0.666666666666667	0	1	0.4	0	0	0.875	0.777777777777778	0	1	1	0.333333333333333	1	0.166666666666667	1	0	0	1	0.888888888888889	1	1	0	0	0.222222222222222	0.25	0.666666666666667	0	0.5	0	1	0	0	1	1	0	0	0.555555555555556	0.333333333333333	1	0	0.5	0	0.2	1	0	0.5	0	0	0.5	1	0	0	1	1	0	0	0.5	0	0.333333333333333	0	0	0.833333333333333	0.6	1	0	0	0	0	0	0	0	0	0	0	0	0.777777777777778	1	0	0	0.25	0.166666666666667	0	0	1	0	0	1	0	1	0	0	0	1	1	0	0	0	0.666666666666667	0.25	0.5	1	0	0.333333333333333	0	1	0.666666666666667	1	0	0	0	0	1	0	0	0	0	0.846153846153846	1	0.4	0.333333333333333	0	0	0	0	0	0	0	1	0	0	0	0.285714285714286	0	0	0	0	0.5	0	0	0	0.333333333333333	0	0.75	0	0	0	0	0	0	1	0	1	0	0	0	0.666666666666667	0	0	0.833333333333333	1	1	0	0	0	0.666666666666667	0.333333333333333	0	0	0	0	0	0	0	0.5	0	1	0	0.8	0	0.5	0	0.333333333333333	0	0	0	0	0	0	0	0	0	0.333333333333333	0.6	0.5	0.8	0	0.25	0	0	0	0	0	0	1	0	1	0	0	1	0	0	0	0.5	0	0	0.5	1	0.4	0.142857142857143	0	0	0.666666666666667	0.333333333333333	0.857142857142857	0.333333333333333	0	0.333333333333333	0	0	0	1	0.333333333333333	0	0	0	0	0	0.5	0.75	0	1	1	1	0	0	0	0	0	0.333333333333333	0	0	0.333333333333333	1	0	0.857142857142857	0	0.5	1	0	0	0	0.166666666666667	0	0	0	1	0	0	0.666666666666667	0	0	0.666666666666667	0	1	0	0	1	0.666666666666667	0	0.875	1	0	0.5	0	0	1	0	0.666666666666667	0.6	0	0	0.428571428571429	0	0.333333333333333	1	0.6	0.666666666666667	0	0	0	1	0	0.666666666666667	0	0	0	0	0	0.833333333333333	0.5	0	0	1	1	0	0	0.857142857142857	0	0.5	1	0.333333333333333	1	0.8	0	0	0	1	1	0.166666666666667	0	1	0.2	0.75	0	0	0	0	0	0	0.5	0	0	0	0	0	0	0	0.5	0.5	0	1	0	0	0	0.333333333333333	0	0.2	1	0.666666666666667	0	0.666666666666667	0	0	1	0	0	0	0	0.25	0	0.8	1	0	0	0	0	1	0	0	1	0.25	1	0	0	0	0.272727272727273	0	0	0	0	0	0	0.571428571428571	0	0	0	0.454545454545455	0.8	1	0	1	0	1	0.833333333333333	0	0.375	0	0	0	0	0	0	0.5	0	0	0	0	0.4	0	0	1	0	0	0	1	0	0	0.333333333333333	0	0.857142857142857	0	0	0	1	0.333333333333333	0	1	0.4	0	0.5	0	0	0	0	0.666666666666667	0	0	0	0	0.5	0	0	0.333333333333333	1	0	0	0.5	1	0	0	0	0	0	0.5	0	0	1	0	1	0	0	0.666666666666667	0	1	0.833333333333333	0	0	0	0	0.333333333333333	0.333333333333333	0	1	1	0	0.5	0	0	0	0	0	0	1	0	0	0.333333333333333	1	0	0	0	0	0	0	0	0.833333333333333	0	0	1	0	0	0	0	0	1	0	0.75	0	0	0	0	0	0	0.333333333333333	0.5	0.75	0	0.333333333333333	1	0	0.5	0.666666666666667	0.5	1	1	0	0.615384615384615	0	1	0	0	0	0.5	0	1	1	0.25	0	0	0.333333333333333	0	1	0	1	0.333333333333333	0	0.333333333333333	0	0	0.777777777777778	0	1	1	0	1	0.6	0	0	0	0	0.666666666666667	1	0.4	0.714285714285714	1	0	1	0	0	0.6875	0	0.333333333333333	0	0	0.25	0	0.333333333333333	0	0	1	0	0.285714285714286	0.333333333333333	0.333333333333333	0.833333333333333	1	0.857142857142857	0	1	0	0	0	0	0	0	1	0	0.5	0	0	0.384615384615385	1	0.666666666666667	0	0.75	0	0	0	0	1	0.75	0	0	0	0	0	0	0	0.555555555555556	0	1	0.666666666666667	0	0	0	0.25	0	1	0	0	0.8	0.25	0.666666666666667	0	0	0	0	0.75	0	0	0.5	0	0	0	0.5	0	0	1	0	0	0.2	0	0	0	0.571428571428571	1	0	0	0	0.666666666666667	0.833333333333333	0.611111111111111	0.333333333333333	0.25	1	0	0	0	0	0.75	1	0	1	0	0	0	0	0.25	0	1	0	0	0	0.6	0.5	0.818181818181818	0	0	0.2	0.333333333333333	0	0	1	0	0.5	0.6	0.777777777777778	0	1	0	1	0	1	0.333333333333333	0.666666666666667	0	1	0.666666666666667	0	0	0	0.666666666666667	1	1	0.25	0.8	0.388888888888889	0	0	0	0	0.5	0.666666666666667	0	0	0	0.5	0	0	0	0	0.833333333333333	1	0	0	0	0	0	0	0	0.4	0	0.666666666666667	0.5	0.705882352941177	1	1	0.454545454545455	1	0.5	0	0	0.285714285714286	1	0	0	0	0	0.6	0	0.5	0.5	0	0	1	0.5	0.285714285714286	1	0	0.5	1	1	0	0.5	0	0	0.333333333333333	1	0	1	1	0	0	0	0	1	0.333333333333333	0	0	0	0	0	1	0	0	0.5	0	0.333333333333333	0	1	0.3	1	0.5	0.6	0	0	0	0	1	0	0	1	0.7	0	0.666666666666667	0	1	0.666666666666667	1	0.75	0.714285714285714	0	1	0	0	1	1	0	0.8	1	0	1	0	0	1	0	0	0.333333333333333	0.666666666666667	1	0	0.166666666666667	0	0	0	0.666666666666667	0	1	0.625	0	0	0	0	0	1	0.5	1	0.285714285714286	1	0	0	0	0.5	0	0	0.2	0.818181818181818	0	0.666666666666667	0	0	1	0	1	0.75	0.25	0.5	0	0.5	0	1	0	0.666666666666667	0	0	0.5	1	0.666666666666667	0	0	0	0.5	0	0	1	1	0.294117647058824	0	1	0	0.25	1	0.5	0	1	0.6	0.846153846153846	1	0	0	0	0	1	0	0	1	0	0	0	0	0	0.666666666666667	0	1	0	0.8	0	0.4	1	0	0	0.4	0	0	0	0.333333333333333	1	0	0	0	0	1	0.666666666666667	0.2	0.125	0	0	1	0	0.785714285714286	0	1	0	0.285714285714286	0	0	0	0	0.8	0	0	0	0	0	1	0.4	0.222222222222222	0	0.25	0	0	0	0	0.8	0	0	1	0	0	1	0.666666666666667	0	0	0	0	0.25	0	0.666666666666667	0.25	0	1	0	0	0	0	0	0.333333333333333	1	0.2	0	1	0	0	0	1	0.5	0.5	0	0.777777777777778	0	1	0.333333333333333	0.5	0	0	1	0.2	1	1	0.666666666666667	0	0	1	0.9	0	1	0	0	0	0	0	0	0	1	0	0.666666666666667	0	0	0	1	0.5	0	0	0	0.666666666666667	0	0	0	0.928571428571429	0	0.333333333333333	0	0	0	0	0	1	1	0.7	0	1	0.833333333333333	0	0.5	0.25	0	0	0	0	0	0	0	0.111111111111111	0	0	1	1	0.333333333333333	0	0	1	0	0	0	0	0	0	1	0	0.333333333333333	0.25	0.75	0.6	0	0	0	1	0.75	0.6	0.666666666666667	0	0.2	0	0	0	0	0	0.333333333333333	0	0.666666666666667	0.5	0	1	0	0	0.5	1	1	0	1	0	0	0	1	0	0	0.857142857142857	0	0	0.875	0.5	0	0	0.25	1	1	0	1	1	0	0.666666666666667	0	0.5	0.2	1	0.25	0	0.5	0	1	0	1	0	0	1	0	0	0	0	0.25	0	0	0.25	0	0	0	0	0	0.6	0	0	0.8	1	0	1	0	0	0.25	0.846153846153846	0	0	0.5	1	1	0	0.8	0	0.5	0	0.5	0	0	0	1	0	0	1	0	0.333333333333333	0	0	0	0.375	0.5	0	1	0	0.5	1	0	0	1	0	0.571428571428571	0	0	0	0.666666666666667	0	0	0	1	0	1	0.6875	0	0	0.333333333333333	0	0	0	0	1	0	1	0	0.2	0	0.2	0	0	0	0.636363636363636	0	0	1	0.5	0	1	0	0	1	0	0	0	0	1	0	0	0	0	0	0	0.142857142857143	0	0	0	0	0	0	0.5	0	0.625	0	0.545454545454545	0	0	0	0	0	0	0.333333333333333	0	0	0	0	0	0.5	0	0.5	0	0	1	0	1	0	0	0	1	1	0.428571428571429	0	0	0	0	0	0.5	0.75	0.5	1	0.8	0	0.25	1	0.5	0.833333333333333	0	0	0.333333333333333	0	1	0.5	0	0.666666666666667
0	0	1	0.5	1	0.88	0.75	1	0	1	0.857142857142857	1	1	0.714285714285714	1	0	0.5	0.666666666666667	0.875	0	0	0.9375	0.777777777777778	0.75	0.666666666666667	0	0.888888888888889	1	1	1	1	0	1	1	0.75	0.733333333333333	0.222222222222222	0.5	0.2	0.875	1	0.6	0.928571428571429	0.4	0.8	1	0	1	1	1	1	1	0.75	0.764705882352941	0	0.785714285714286	1	0.818181818181818	1	0.75	0	0	0.2	1	0.75	0.705882352941177	1	0.666666666666667	0.75	0.571428571428571	0	0	1	0.375	0	1	0.521739130434783	0.888888888888889	0.9375	0.666666666666667	0	1	0.818181818181818	1	0	0.4	0	0.5	0.7	0	0.428571428571429	0.333333333333333	0.625	1	0.666666666666667	0.5	1	1	1	1	0.777777777777778	1	0.6	0	0	1	0.6	0	0	0.666666666666667	1	0.642857142857143	0.894736842105263	0	1	0.4	1	0.333333333333333	1	0	1	1	0.5	0.5	0	0.5	0	1	1	1	1	0	0.833333333333333	1	0.571428571428571	0.6	0.9	1	0.75	0.733333333333333	0.333333333333333	0.571428571428571	0.75	0	1	1	0	0.8	0.75	0	1	1	0.5	1	0	0	0	1	1	0	0	0.75	1	0	1	1	1	1	0	0.807692307692308	1	1	1	1	0.75	0	0.833333333333333	1	0.307692307692308	0.25	1	0	0	1	0	0.8	0	1	0.5	1	1	0.666666666666667	0.916666666666667	0.5	1	1	0.5	0.6	0.8125	1	0.666666666666667	1	0.714285714285714	0.666666666666667	0.307692307692308	0.666666666666667	1	1	0.375	1	1	1	0.95	0	0.928571428571429	0.666666666666667	0.583333333333333	0.428571428571429	1	0	0.714285714285714	0	0.857142857142857	1	1	1	0.833333333333333	1	1	1	0.857142857142857	0.916666666666667	0.333333333333333	1	0	1	0	0.8	1	1	1	1	0.333333333333333	0.6	0.75	1	1	1	0.714285714285714	1	0.857142857142857	0.666666666666667	0.636363636363636	1	0.5	1	0.857142857142857	0.4	0	0	0.0625	0.916666666666667	0.916666666666667	1	1	0.583333333333333	1	0.8	0.875	0.875	0.714285714285714	0.333333333333333	1	0.821428571428571	1	0.666666666666667	1	0.894736842105263	1	0	1	0	0.8	1	0	1	1	0.6	0.333333333333333	1	0.909090909090909	1	0.857142857142857	0	0.9	0.333333333333333	1	0.8	0.769230769230769	1	0.875	1	0.944444444444444	0	0.363636363636364	1	1	0.625	0.75	0.857142857142857	0.8	1	0.666666666666667	0	0.833333333333333	0	0.84	1	0	1	1	0.733333333333333	1	1	0	1	1	0.888888888888889	0.714285714285714	1	1	1	1	0	0.875	1	0.777777777777778	1	1	0.212765957446809	1	0.857142857142857	0.857142857142857	1	0.8	0	0.5	0.833333333333333	0.333333333333333	1	0.818181818181818	0	0.333333333333333	0.842105263157895	1	1	0.5	0.833333333333333	1	0.897435897435897	0	0.2	1	0.909090909090909	0.928571428571429	0.333333333333333	1	0.916666666666667	0.75	0.863636363636364	0.5	0	0.5	0	1	1	1	0.636363636363636	1	0.166666666666667	0.428571428571429	0.727272727272727	0	1	1	0.777777777777778	0.777777777777778	0.333333333333333	0.333333333333333	1	1	1	0.5	1	0.666666666666667	1	1	0.8	0.857142857142857	0.4	0	0.5	0.714285714285714	1	0	0	1	0.923076923076923	0.75	1	0.8	1	1	1	0.8	0.571428571428571	1	0	0.5	1	0.5	0.9	1	1	0.625	0	0.5	1	1	1	0.7	1	0.666666666666667	1	0	1	0	0	1	0.846153846153846	0.526315789473684	0	0	1	0.857142857142857	0	0	1	0.764705882352941	0.866666666666667	0.7	0	1	1	0	1	0.272727272727273	1	0.75	0.911764705882353	1	0.833333333333333	1	1	0.727272727272727	1	1	0.4	1	1	0.909090909090909	0.846153846153846	0.714285714285714	0.59375	0	0	1	0.7	0	1	1	0.733333333333333	0.8	0.75	1	1	0.6	1	0	0.666666666666667	0.625	0	0.833333333333333	1	0.636363636363636	0	0.9375	0.4	1	1	0.166666666666667	0.666666666666667	1	1	1	1	0	0	1	1	1	0	0	0.866666666666667	0	1	0.888888888888889	1	0.916666666666667	0	0.571428571428571	0	0	0.666666666666667	0.7	0.5	0	0.777777777777778	1	0	1	0.833333333333333	1	0	1	1	0.5	1	0.833333333333333	0.666666666666667	1	0.75	0	0.916666666666667	1	0.684210526315789	0.666666666666667	0.75	0.833333333333333	0	1	1	0	0.692307692307692	0	1	0	0.4	0.642857142857143	0.518518518518518	0.942857142857143	0	1	1	0	0.5	0	1	0	1	1	1	1	1	0.769230769230769	0.75	0.2	0.8	0.136363636363636	1	0.857142857142857	1	0.454545454545455	1	1	0.0869565217391304	0.333333333333333	1	0.5	0.333333333333333	0.857142857142857	0.545454545454545	0.857142857142857	1	0.8	0.25	0.4	1	1	0.2	0.666666666666667	0.214285714285714	0.928571428571429	0.6	1	1	0.4	0.916666666666667	1	0.666666666666667	0.666666666666667	0.739130434782609	1	1	1	1	1	1	1	1	1	0	0.2	0	0	0	1	0	0.416666666666667	1	1	0.538461538461538	1	1	1	0.88	0	0.692307692307692	0	0	1	0	1	1	1	1	1	1	0.852941176470588	0	1	0	1	0.142857142857143	0	0	0.833333333333333	0	0.545454545454545	0.294117647058824	1	1	0	0.727272727272727	0	0	0	1	0	1	0	1	1	1	0	0.777777777777778	1	0	0.7	0.9	1	1	1	0.666666666666667	1	1	1	1	0.8	1	1	1	0.294117647058824	1	0.5	0.9375	1	0.5	1	0.25	0	0.857142857142857	0.5	0.5	0.571428571428571	0.333333333333333	1	1	0	0.6	0.428571428571429	1	0.833333333333333	1	1	0.375	1	1	0	1	1	0	1	0.75	1	0.15	0.8	0.666666666666667	0	0	1	0.941176470588235	0.5	0.333333333333333	0.75	0.571428571428571	1	0.9	0	0.875	0	0.1	0.5	1	0	1	1	0.769230769230769	0.888888888888889	1	0.75	0	0.714285714285714	0	0.772727272727273	1	0.931034482758621	1	0	0.277777777777778	0.25	0.916666666666667	0	1	0.5	1	1	1	1	0.833333333333333	1	0.214285714285714	1	0	0.909090909090909	1	0	0.833333333333333	0	0	0	1	0.857142857142857	0	1	0.666666666666667	1	0	1	0.5	1	1	1	1	1	0	1	0	0.8	0.7	1	0.91304347826087	0	0.5	0	1	0	1	0.666666666666667	1	1	0.5	0.875	1	1	0.333333333333333	0.75	0.954545454545455	1	0.777777777777778	0.8	1	1	0.4	1	0.666666666666667	1	0.7	1	0.333333333333333	0	0.545454545454545	0.714285714285714	0.75	0.666666666666667	0.5	0.727272727272727	0.869565217391304	1	1	0.666666666666667	0.285714285714286	1	0	1	1	1	1	1	1	0.75	0	0	0.5	1	0	0.8	0.25	0	1	0.625	0.923076923076923	1	0.923076923076923	0.333333333333333	1	0	1	0.277777777777778	0.625	0	1	0	1	0.777777777777778	1	0.956521739130435	0.365853658536585	0.4	0.9	1	0.933333333333333	0	0.785714285714286	0.105263157894737	0.333333333333333	0	0	1	1	0	0.863636363636364	1	0.777777777777778	0	0.875	1	0.666666666666667	0.666666666666667	1	0.875	0.666666666666667	0.739130434782609	1	1	1	1	0	1	0.666666666666667	1	1	0	0.5625	0	1	0.916666666666667	1	1	1	1	0.571428571428571	1	1	0.8	0.666666666666667	0	1	0.833333333333333	0.692307692307692	0.7	1	1	0.857142857142857	0	1	0.6	0.285714285714286	0	1	1	0	0.666666666666667	0.8	1	1	0	0.75	0.833333333333333	0.5	1	0.5	0.666666666666667	0.5	1	0.833333333333333	0.875	0.333333333333333	0.8	0.866666666666667	1	1	1	1	0	0.5	1	0.583333333333333	0.764705882352941	0.434782608695652	1	0	0	0	0.583333333333333	1	1	1	0.5	1	0	0.181818181818182	0	0	1	0.4	0.714285714285714	0.5	0.91304347826087	0	1	0.777777777777778	0.888888888888889	0.363636363636364	0	0	1	1	0.555555555555556	1	0.9	1	1	0.714285714285714	1	0.857142857142857	0.384615384615385	1	1	0.736842105263158	0.894736842105263	0.833333333333333	0.714285714285714	0.645161290322581	0.666666666666667	0.714285714285714	1	1	0.666666666666667	0.75	0.333333333333333	0	0.714285714285714	1	1	1	0.875	0	1	0.833333333333333	0.5	0	1	1	0	0.909090909090909	1	0.789473684210526	0	0.857142857142857	0.888888888888889	0.705882352941177	0	1	0	1	1	0.4375	1	1	0.5	1	1	0.6	1	0.666666666666667	0	0.818181818181818	1	1	0.333333333333333	0.8	0.916666666666667	0.8	1	0.909090909090909	0	0.5	0.8	0.545454545454545	0.9	0	0.333333333333333	0.666666666666667	0	1	1	0.666666666666667	0.181818181818182	0.875	1	1	1	0.142857142857143	1	1	0.333333333333333	0.5	1	1	1	0	1	1	0.75	0.777777777777778	0.7	1	1	1	0.818181818181818	1	1	0	0.8	0	0.692307692307692	1	1	0.857142857142857	0.526315789473684	0.666666666666667	0.888888888888889	0	1	1	1	0.818181818181818	0.857142857142857	1	0	0.5	0.333333333333333	1	1	0.866666666666667	0.875	0.172413793103448	1	0.777777777777778	0.7	0	0	0.571428571428571	0.444444444444444	1	1	0.75	1	1	0.5	0.375	1	0.8	1	0	0.333333333333333	0.9	0.666666666666667	0.928571428571429	1	1	0	0.928571428571429	0.833333333333333	0.666666666666667	1	0.75	0.5	0	1	0.857142857142857	0	0	0.5	0	0.666666666666667	1	0	1	1	0.25	0.5	0	0.741935483870968	0.5	0.75	0.5	0	0.666666666666667	0.928571428571429	1	0.727272727272727	0	1	1	1	1	0.75	0.944444444444444	0.666666666666667	0.875	1	1	0.0909090909090909	1	1	0	0	0.666666666666667	0.833333333333333	0.75	0.6	0.75	0.333333333333333	0.92	0	0.0449438202247191	1	0.6	0	1	0.666666666666667	0.529411764705882	0.333333333333333	0.875	0.75	0	0.333333333333333	0	1	0	1	0.6	0.904761904761905	0	1	0.181818181818182	1	0.882352941176471	0.789473684210526	0.166666666666667	1	0.85	1	0.777777777777778	0	0	1	1	1	1	0.571428571428571	0	0.25	0	0.25	1	1	0.75	1	1	0.8	1	0.714285714285714	0.75	1	1	0.777777777777778	1	1	0.75	1	1	1	0.375	0	0	0.5	1	0.5	1	0.75	1	0.857142857142857	0	0.5	0.166666666666667	0.032258064516129	0.428571428571429	0.8	0.333333333333333	0.857142857142857	0.5	0.888888888888889	0	0	1	0.75	0	0.5625	1	0.5	0.5	0	0.666666666666667	0.8	0.833333333333333	0.923076923076923	0.222222222222222	0.782608695652174	1	0.615384615384615	1	0.666666666666667	0	0.555555555555556	1	1	1	0	0.6	0.923076923076923	0	0.321428571428571	1	0	1	0	0.6	1	0.8	0.5	0	0.0909090909090909	0.75	0.6	0	0.666666666666667	0	1	0.625	0.411764705882353	1	0.5	1	0.888888888888889	1	0	1	1	1	0	1	0.833333333333333	1	0.25	0.818181818181818	0.5	0.666666666666667	0.9	0.833333333333333	1	0	0	1	1	1	1	1	0	0.916666666666667	0.454545454545455	1	1	0	0.75	1	1	1	1	0	1	0	0.75	0.888888888888889	0	0	1	0	1	0.266666666666667	1	0.714285714285714	0	0	1	1	1	0.866666666666667	0	0.555555555555556	0	0.3	0.684210526315789	0	0.733333333333333	0.857142857142857	0.333333333333333	0.875	1	1	1	1	1	1	0	0.545454545454545	1	0.8	1	1	1	1	0	0	0	0.666666666666667	0	0.666666666666667	0.75	0	0	0	0.857142857142857	1	1	0.571428571428571	0.933333333333333	0.25	1	1	0.448275862068966	0.736842105263158	1	0.333333333333333	0.823529411764706	0	0.6	1	0	0.866666666666667	1	0.846153846153846	1	0	0.833333333333333	1	0	0.8	0.833333333333333	0	1	1	0	0.666666666666667	1	0	0.8	0.75	0.714285714285714	1	0.714285714285714	0.7	0.4	1	0.5	1	0.6	1	0.5	0.5	0.888888888888889	0.8	1	0.714285714285714	0.925925925925926	0.714285714285714	1	0.615384615384615	0	1	0.833333333333333	0	0.545454545454545	0.642857142857143	0.833333333333333	0.857142857142857	0	1	1	0.8	1	1	0.8	1	1	0.705882352941177	0	0.875	0	0.833333333333333	0.740740740740741	0.857142857142857	0	1	0.7	0.35	1	0	1	0.964285714285714	0	0.5	1	0.666666666666667	0.75	0	0.352941176470588	1	0.857142857142857	0.666666666666667	0.75	1	1	1	1	1	0.428571428571429	0.333333333333333	0.8	0.351851851851852	1	1	1	1	0.714285714285714	0	0	1	0	0.875	0.857142857142857	0.5	1	1	1	1	1	1	1	0.8	1	0.875	0.894736842105263	0.222222222222222	0.5	0	0	0.75	0	1	0.666666666666667	1	0.5	0.769230769230769	1	0.75	1	0	1	1	1	0.5	1	1	0.5	1	1	0	0.5	0.2	1	1	0.8	1	0.666666666666667	0.5	1	0.5	1	1	1	0	0	1	0.7	1	0	0.636363636363636	1	0	1	1	1	1	1	0	1	0	0.3	1	0.666666666666667	0.75	1	1	0.714285714285714	0.857142857142857	0	1	0.75	1	0	1	0.8	1	0.428571428571429	0.916666666666667	0.857142857142857	1	0.5	0.8	0	1	0	0.666666666666667	0	0.608695652173913	1	1	1	1	1	0.8	0.380952380952381	1	0.833333333333333	1	1	0	1	1	0	0	0.185185185185185	1	0.9	0.666666666666667	0.882352941176471	1	0	1	0.785714285714286	0	0.25	1	0.444444444444444	0.615384615384615	1	1	1	1	0.428571428571429	0.6	1	0.333333333333333	0.833333333333333	1	0	1	0.857142857142857	1	0.666666666666667	1	0.571428571428571	0	0.923076923076923	0.888888888888889	0.375	0.8	0	1	1	1	0	0	0	0.75	0.4	0.833333333333333	1	1	0.428571428571429	1	0.684210526315789	1	0.92	1	1	1	0.954545454545455	0.666666666666667	0	0.857142857142857	0.727272727272727	1	1	0	0	0	0.75	1	1	1	0.6875	1	0	0	0.666666666666667	0	0	1	1	0.8	1	0.2	1	0.25	1	1	0	1	1	1	0	1	0.875	1	1	0.923076923076923	0.2	0.666666666666667	1	1	0.857142857142857	0	1	0.833333333333333	0.428571428571429	0	0.5	1	0	1	1	0.8	1	0.428571428571429	0	0	0.4	0.444444444444444	1	1	0.736842105263158	0.714285714285714	1	0.75	0.888888888888889	0	0.8	0.6	0.666666666666667	1	1	0.9	1	1	0.9375	1	0.7	1	1	0.923076923076923	1	0.166666666666667	1	1	1	0	0.75	0.714285714285714	1	0.904761904761905	0.5	0	0	1	0.375	1	0	0.5	1	0.583333333333333	0.875	0	1	0	1	0.6	0.333333333333333	0.416666666666667	0.6	0.75	0.666666666666667	1	0.5	0	1	0.0833333333333333	0.1	0	0.7	1	1	0	1	1	0	1	1	1	0.238095238095238	0.8	0.6875	0	1	1	0.777777777777778	0	1	1	0	0.8	1	1	1	1	1	0	0.4	0.347826086956522	1	0.9	1	1	1	0.692307692307692	1	1	0	1	0.916666666666667	1	0.7	0	1	1	0.5	1	0.666666666666667	1	1	0.666666666666667	0.5	0.888888888888889	1	0.125	0.5	1	1	1	0.9	0.666666666666667	1	0.666666666666667	0	0.909090909090909	0.928571428571429	1	0.285714285714286	0.958333333333333	1	0.636363636363636	0.75	0.7	1	0	0.25	0.789473684210526	0.416666666666667	0.2	0	0	0.875	1	1	0.5	0.9	0.833333333333333	0.733333333333333	0.111111111111111	0.785714285714286	0	0	1	1	0.3	0.447368421052632
0.666666666666667	0	1	0.833333333333333	0.7	0.375	1	0.333333333333333	0.666666666666667	0	0.8	0.7	1	0.636363636363636	1	0	0.454545454545455	0.111111111111111	0.5	0	1	0	0	0.5	0.6	1	0.909090909090909	0.833333333333333	0.571428571428571	1	0	0.625	0	0.8	0.4	0.0454545454545455	0	1	0	1	0.8	0.833333333333333	0.722222222222222	1	1	0.833333333333333	1	0.888888888888889	1	0.75	0	1	1	1	1	0.727272727272727	1	0.36	1	0.636363636363636	1	0.0357142857142857	0.727272727272727	0	0.75	1	1	1	0.888888888888889	1	0	1	0	0	0.571428571428571	1	1	0.9	1	1	0.714285714285714	1	1	0.666666666666667	1	0.25	1	1	1	1	1	0.75	0.769230769230769	0.5	0.933333333333333	1	0.5	0	0	0.333333333333333	0.75	1	1	0	1	0.363636363636364	1	1	0	0.25	1	0.5	0.705882352941177	0.666666666666667	0	0.857142857142857	0.75	0	0.5	0.6	0.888888888888889	0.8	1	0.875	1	0	0	1	0.285714285714286	1	1	0.5	1	0.928571428571429	0.8	0.823529411764706	0.5	0.5	0.75	0.4	0.411764705882353	0.307692307692308	0.916666666666667	0	0.5	0.909090909090909	1	0	0	0.5	0.333333333333333	0	0.615384615384615	0.818181818181818	0.692307692307692	1	0.823529411764706	0.5	1	1	0.818181818181818	0.166666666666667	0.923076923076923	0.916666666666667	1	0.75	1	0.6	0	0	1	1	0.631578947368421	0	1	0.8	0.727272727272727	1	0.888888888888889	0.818181818181818	0.666666666666667	0	0.5	1	0	0.807692307692308	1	1	1	0.857142857142857	0.6875	1	0.9	0	1	0.166666666666667	1	1	1	0	0	0.333333333333333	0.833333333333333	1	0.5	0.476190476190476	0.857142857142857	0.833333333333333	1	0.0588235294117647	0.333333333333333	0.6	1	0.666666666666667	1	0.956521739130435	0.642857142857143	0.666666666666667	1	1	0	0	0	0.826086956521739	1	1	0.75	1	1	0	1	0.818181818181818	0.7	0.75	0.75	0	1	1	0.833333333333333	0	0	1	1	1	1	0.928571428571429	0.888888888888889	0.75	1	0.666666666666667	0	1	0.9	0.5	0.875	0.473684210526316	0.9	0.904761904761905	0.6	0.8	1	0.714285714285714	0.885714285714286	0.944444444444444	1	0	0.285714285714286	0.0909090909090909	1	1	1	0.6	1	0.8	1	1	0	0.666666666666667	1	1	0.941176470588235	1	0	0.428571428571429	0.5	1	0	1	1	0.733333333333333	1	0	0.285714285714286	0	0.875	0.8	0.75	0.666666666666667	1	1	1	1	0	0.7	0.333333333333333	0.75	0.75	0.5	0.8	0.181818181818182	0.8	0.785714285714286	0	0.571428571428571	1	0	0.375	1	1	0.857142857142857	1	0.875	1	0	1	0.6	0.666666666666667	1	0.666666666666667	0.7	0.777777777777778	1	0	0.428571428571429	0.758620689655172	0	0.909090909090909	0.666666666666667	1	0.5	0.5	0	0	1	1	1	0.875	1	1	1	0.444444444444444	1	0.75	0.705882352941177	0.947368421052632	1	1	1	1	0.666666666666667	0.818181818181818	1	0.0588235294117647	1	0.8	0.5	0.75	0	0.857142857142857	0	1	1	0	0.333333333333333	0.8	0.75	1	0.5	0.882352941176471	0	0	0.714285714285714	1	0	0.857142857142857	1	0.5	0.666666666666667	0.375	0.416666666666667	1	1	1	1	1	1	1	0.9	0	0.5	0.75	0.947368421052632	1	0.857142857142857	0.75	0.75	0.866666666666667	0.625	0.866666666666667	0.4	0	1	0.5	0	1	1	1	1	0.333333333333333	1	1	0.666666666666667	0	0.875	0	0	1	0.358974358974359	0	0.476190476190476	0.777777777777778	0.888888888888889	0.142857142857143	0	1	0.5	0	0.5	1	0.5	0.928571428571429	0.333333333333333	0.888888888888889	0	1	0.833333333333333	0.821428571428571	0.875	0.4	0.6	0	0.769230769230769	1	1	0.666666666666667	1	0.555555555555556	0.8	1	0.5	0.714285714285714	0.28	1	1	1	1	1	1	1	0.75	0.8	1	0.625	1	0	1	0	0.6	0.647058823529412	0.909090909090909	0.8	1	0.25	0.666666666666667	0.2	0.9375	0	1	0.625	0	0	1	0.666666666666667	0	1	0.9	0	1	0	0.857142857142857	0.772727272727273	0.5	0.777777777777778	1	1	0	1	0.857142857142857	1	0	1	0.857142857142857	1	0.75	0	1	1	1	0	1	0	0.857142857142857	1	0.333333333333333	0.769230769230769	0.5	0.625	0.842105263157895	1	0.875	0.666666666666667	1	1	0.666666666666667	0.75	1	1	1	1	1	1	1	0.666666666666667	0.833333333333333	0.866666666666667	0.5	1	0.571428571428571	0.777777777777778	0.642857142857143	0	0	0.9	0	0	1	0	0.5	0.75	0.5	1	0.476190476190476	0	0.2	0.857142857142857	0	0	0.928571428571429	0.722222222222222	0	0	1	0	0	1	0.857142857142857	0.5	0.75	0.727272727272727	0.75	0.916666666666667	0	0.785714285714286	0	0	1	0.545454545454545	1	0.65	0.866666666666667	0.909090909090909	0.888888888888889	0.583333333333333	1	0	1	1	1	0.888888888888889	0.823529411764706	0	1	0.933333333333333	1	0	0	1	0.375	0.9	0	1	0.7	1	0	1	0.941176470588235	0	0.769230769230769	1	0.916666666666667	1	0.25	0.5	0	1	1	0	0	1	1	0.714285714285714	1	1	0.8	0.666666666666667	1	1	1	1	0	0	0.428571428571429	1	1	0	0.882352941176471	0.714285714285714	0.533333333333333	0.666666666666667	0.909090909090909	1	1	1	0	1	1	0.714285714285714	1	1	0	0.333333333333333	1	1	1	0	0.833333333333333	0	0.8	0.928571428571429	0	0	0.666666666666667	1	0.823529411764706	0	1	1	1	0.75	1	1	0.733333333333333	0	1	0	1	1	0.769230769230769	1	0.8	0.615384615384615	1	1	0.888888888888889	0.5	0.666666666666667	0.5	0.4	1	0.5	1	1	1	0.5	0.75	1	1	0.3	0.739130434782609	1	0	0.666666666666667	1	0.857142857142857	1	0.333333333333333	1	1	1	1	1	0.6	0	1	0.666666666666667	1	1	0.666666666666667	0	0	0.5	1	0	0.545454545454545	0	1	0.666666666666667	0.91044776119403	1	0.428571428571429	1	0	0.75	1	1	0.666666666666667	0	0.944444444444444	0.833333333333333	1	0.75	1	1	1	1	0.5	0.333333333333333	1	1	0.333333333333333	0.666666666666667	0	1	1	0.647058823529412	0	1	1	1	0	0.842105263157895	0	0.125	1	0	0.25	1	1	0.833333333333333	0	0	1	0.75	0	1	1	0	0	1	0.583333333333333	0.75	0.91304347826087	0.666666666666667	1	1	1	1	1	1	1	1	1	1	1	0.428571428571429	1	0.833333333333333	1	0.724137931034483	0.833333333333333	1	0	0.555555555555556	1	0.666666666666667	0	0.95	1	1	1	0.75	0.571428571428571	0.8	0	0.666666666666667	0.666666666666667	0.333333333333333	0.9	0.777777777777778	1	0.857142857142857	1	1	0.636363636363636	0.5	1	0.714285714285714	0.692307692307692	0.928571428571429	1	0.6	1	0.222222222222222	1	0.6	1	1	0.5	1	1	0	1	0.333333333333333	0	0	0	0.8125	0.535714285714286	0	1	0.7	0.555555555555556	0.75	0.5	1	1	0.266666666666667	0.5	0.5	0.1	0	0.875	0.888888888888889	0	0.909090909090909	0.857142857142857	0.904761904761905	1	0.666666666666667	0	0.2	0.6	0	0	1	1	0.75	1	0.8125	1	1	0.548387096774194	1	0.9	0	0	0.375	0.571428571428571	0.846153846153846	1	0.75	1	1	0.916666666666667	1	1	1	0.5	0.9	1	0.75	1	1	0.6	0.172413793103448	1	0.2	0	1	1	1	0	1	0	0.5	1	1	0.8	1	0.941176470588235	0.384615384615385	1	1	1	0.941176470588235	0	0.571428571428571	1	1	0.888888888888889	1	0	0.909090909090909	0.333333333333333	0.153846153846154	0	0.904761904761905	1	0	0	1	1	1	0	0.25	1	1	0.333333333333333	0.5	1	0.333333333333333	1	0.555555555555556	0.8	0.888888888888889	1	1	1	0.9	1	0	0.875	0.625	0.25	0.666666666666667	0	1	0.571428571428571	0.25	0.6	1	1	1	1	0.75	0	0.875	0.166666666666667	0.6875	1	0	0.888888888888889	1	0	0.0476190476190476	0.75	0	0	1	0	0	1	0.75	0	0.75	0.636363636363636	0	1	0.615384615384615	0.777777777777778	1	1	1	0.125	1	0.833333333333333	0	0.9	1	0	1	1	1	0	0.75	1	0.961538461538462	0	0.875	1	0.555555555555556	1	0.75	1	0.538461538461538	1	1	0.875	1	0	0.275	0.705882352941177	0.857142857142857	0.947368421052632	1	0	0.633333333333333	0.65	0.714285714285714	1	0.666666666666667	0.75	0.7	0.5	0.571428571428571	0.857142857142857	0.777777777777778	0.8	0.85	0.8	0.75	0.882352941176471	1	1	0.875	1	0.842105263157895	0.666666666666667	0.764705882352941	0.75	1	1	0.428571428571429	0.347826086956522	0.75	0.5	1	1	0	0.857142857142857	0.6	1	0.666666666666667	0.5	0.5	0.5	1	0	0.8	0.666666666666667	0.714285714285714	0.875	1	0.722222222222222	0	0.555555555555556	0	0.615384615384615	0.642857142857143	0.8	0.8	0.9375	1	1	1	0	0.666666666666667	0.7	1	1	0.777777777777778	1	1	0	0.363636363636364	1	0	0.666666666666667	0.25	1	0.5	1	0.714285714285714	0.875	1	1	0.866666666666667	0.75	1	1	1	0.333333333333333	0	0.5	0	0.4	0	0.777777777777778	1	0.235294117647059	1	0.8	1	0.714285714285714	0.777777777777778	1	0	0.178571428571429	0.333333333333333	0	0	1	0	1	0.833333333333333	0.846153846153846	0	1	0.909090909090909	0.666666666666667	0	1	0.666666666666667	0	0.9	0.428571428571429	0.636363636363636	1	0.666666666666667	0.666666666666667	1	0	0.6	0	1	0.789473684210526	1	1	0.166666666666667	1	0.85	1	0.636363636363636	0.555555555555556	0.866666666666667	1	0.666666666666667	0.631578947368421	1	1	1	0	0.875	0	0.555555555555556	0.692307692307692	1	0.6	0.333333333333333	0.666666666666667	0.75	1	1	0.95	0	0.8	1	0.75	0.5	1	0.92	0.2	0.857142857142857	1	0.611111111111111	1	1	0	0.529411764705882	0.36	0.583333333333333	0.8	0.777777777777778	1	0.5	0.666666666666667	0	1	0.5	1	0.625	0	1	0.466666666666667	1	0.375	0	1	1	0.818181818181818	0.888888888888889	0.5	0.375	1	0.264705882352941	1	0.857142857142857	1	0.75	1	1	0.833333333333333	1	1	0.5	1	0.8	0.952380952380952	0.28	1	0.636363636363636	1	0.727272727272727	0.5	1	0	1	0.555555555555556	1	1	0.375	0.875	0.6	0	0.571428571428571	0	1	0.846153846153846	0.75	0.666666666666667	0.9	0.25	1	0	0.142857142857143	0	0.636363636363636	0	0.9	0.388888888888889	0.6	0.5	1	0.8	1	0	1	0.0476190476190476	0.583333333333333	0.142857142857143	1	1	0.666666666666667	1	1	0	1	0.75	0	1	1	0	1	0.846153846153846	0	0.416666666666667	0.470588235294118	1	0	0.777777777777778	1	1	1	0.9	0.545454545454545	1	0	1	0.333333333333333	0	1	0.6	1	1	0.571428571428571	0.736842105263158	0	0.964285714285714	0.833333333333333	0.8	0.545454545454545	1	1	1	0.4	0.5	0.333333333333333	1	0.833333333333333	0.5	0.888888888888889	1	0	1	0.923076923076923	1	0	0.571428571428571	1	0.666666666666667	1	1	1	0.666666666666667	1	0.714285714285714	1	1	0.75	1	1	0	0	0.6	0	0	0.875	0.5	0	1	1	0.5	0	0.75	0.571428571428571	1	0.666666666666667	0.857142857142857	1	1	1	0.52	0	0.5	0.857142857142857	0	0.9	0.833333333333333	0	0.5	0.6	0.5	1	0.8	0.692307692307692	1	1	1	1	1	0.5	0	0.875	0.846153846153846	0.888888888888889	0.666666666666667	0	1	0.888888888888889	0.736842105263158	1	0.2	0	0.5	1	0.863636363636364	0	0.5	0.1	0.684210526315789	0	1	0.421052631578947	0.5	0.75	0	0.5	0.666666666666667	0	1	1	1	0.714285714285714	0	0.625	0.931034482758621	0.555555555555556	0	1	0.625	0	1	0.46	0.888888888888889	0.857142857142857	1	0.857142857142857	0	0.944444444444444	1	1	1	1	1	0.285714285714286	1	0.8	0.833333333333333	0	1	0.833333333333333	1	0.666666666666667	1	0.866666666666667	0.428571428571429	0.8	1	1	0.833333333333333	0.777777777777778	0.75	0.823529411764706	1	0.857142857142857	0.842105263157895	0.909090909090909	1	0	1	0	1	0.9	0.714285714285714	1	0.5	0	1	0.6	1	0.666666666666667	1	0.636363636363636	1	0.4	1	0.846153846153846	1	0.833333333333333	0.846153846153846	1	1	0.888888888888889	0.454545454545455	0.444444444444444	0.714285714285714	1	0.833333333333333	0	0.210526315789474	0	1	1	1	0.5	0.833333333333333	0.5	0.666666666666667	0.826086956521739	0.454545454545455	1	1	0	1	0.666666666666667	0.9	0.466666666666667	0	0.666666666666667	0	0.888888888888889	0.818181818181818	1	1	0.3125	1	0	1	0.5	1	0.476190476190476	0.357142857142857	0.666666666666667	0.833333333333333	1	1	1	0.7	0	0.571428571428571	0.666666666666667	1	0.5	0.772727272727273	1	1	0.666666666666667	0	1	0.107142857142857	0.666666666666667	1	1	0.5	0.416666666666667	1	1	0.5	1	1	0.25	1	1	0	0.833333333333333	0.894736842105263	1	0	1	1	1	1	0	0	1	0.857142857142857	1	0	0.666666666666667	1	0.5	0.823529411764706	1	0.928571428571429	0	1	0.7	0.5	0.75	0	0.857142857142857	0.166666666666667	1	0	0.333333333333333	0.125	0.6	1	0.6	0	0.5	1	1	1	0	0.75	0.8	0.857142857142857	0.8	1	1	0.666666666666667	0.583333333333333	0.944444444444444	0.5	1	0	0	0.307692307692308	0.363636363636364	1	0.64	0.333333333333333	1	0.142857142857143	0	0	1	0	1	0.777777777777778	1	1	1	0	0.833333333333333	1	0	0.736842105263158	1	1	1	0.833333333333333	0.958333333333333	1	0	1	1	0.888888888888889	0.8	1	0	1	0.666666666666667	1	0.666666666666667	0.6	1	0.8	1	0	1	1	1	0	0.7	0.916666666666667	1	0.714285714285714	0.625	1	1	0.714285714285714	0.833333333333333	0.777777777777778	1	1	0	0.333333333333333	0.84375	1	1	0.5	1	1	0.5	0.583333333333333	0	0.714285714285714	0	0.8	1	0.5	0	0.666666666666667	1	0.75	0.833333333333333	0	0.6	0.903225806451613	1	0	1	1	1	1	1	0	0	1	1	0.4	0	0.857142857142857	0.923076923076923	1	0.4	1	1	0	1	1	0	1	0.91304347826087	1	1	1	0	0.833333333333333	0.666666666666667	0.8125	0.615384615384615	1	0.5	1	0.916666666666667	0.68	1	0.705882352941177	0	1	1	1	0.833333333333333	0.714285714285714	0.666666666666667	0.285714285714286	0.875	1	1	0	0.65	0.205882352941176	0.857142857142857	0.3125	1	1	1	1	0.25	0.888888888888889	0.714285714285714	0.875	0	0	0	0.833333333333333	1	0.769230769230769	0.75	1	0.857142857142857	0.888888888888889	0.722222222222222	0	0.7	0.833333333333333	0.5	1	1	0.5	1	0.4375	1	0	0.8	1	1	1	0.909090909090909	0.740740740740741	0.0769230769230769	0	1	0	1	1	1	1	1	1	0.692307692307692	0.25	0.833333333333333	0	1	0.857142857142857	0.4375	0.75	0.416666666666667	0.956521739130435	1	0	1	0.2	1	0	1	0	1	0.714285714285714	0	0.764705882352941	1	0.875	1	0	1	1	1	0.5	0	0	0.909090909090909	1	1	0.5	1	0	0	0	0.933333333333333	0	0.5	1	0.833333333333333	1	0.294117647058824	0.923076923076923	0	0	1	1	1	0.75	0.833333333333333	1	0.75	0.75	0.8	1	0.894736842105263	0.5	0.9	1	1	1	0.428571428571429	0.75	1	1	0.714285714285714	0.888888888888889	0.6	0.333333333333333	0.909090909090909	0.555555555555556	1	0.7	0.882352941176471	1	0.4	0	1	0.15	0.75	0.6	1	1	1	1	0.666666666666667	0.2	0.75	0	0.5	0.583333333333333	0.388888888888889	1	1	0	0.8	1	0.818181818181818	0.727272727272727	1	0.333333333333333
0	0	1	0.6	0.5	0.75	0.833333333333333	1	0	1	0.888888888888889	1	0.592592592592593	1	1	0.928571428571429	1	1	0.8	1	1	0.857142857142857	0.909090909090909	0.25	0.5	1	0	1	0.916666666666667	1	0	1	1	1	1	0	0	1	0.916666666666667	0	1	0.84	0.923076923076923	0.285714285714286	0.333333333333333	0.8125	0	0.857142857142857	1	0	0	0.714285714285714	0.333333333333333	0	0.866666666666667	1	1	1	0.6	1	0	1	1	1	0.428571428571429	1	0.666666666666667	1	0.888888888888889	0	1	1	0	0	0.5	0	0	1	1	0.75	1	0.666666666666667	1	1	0.75	0	1	1	0.5	0.555555555555556	0.5	1	0.909090909090909	0.833333333333333	1	1	0.857142857142857	0.375	0	0	0	0.833333333333333	1	1	1	0.153846153846154	0.6	0	1	0	0.428571428571429	0.714285714285714	0.909090909090909	0.75	1	0.5	1	0.75	1	0.5	1	1	1	1	0.857142857142857	0	0	0.2	1	1	1	1	1	0.5	0.8125	0.888888888888889	0.25	0.9	1	1	1	0.5	0.777777777777778	0.6	1	0.5	1	1	0.714285714285714	1	1	1	0.117647058823529	1	0.5	0	0	1	0.75	0.5	0	0.9	1	1	0	1	0.833333333333333	1	0.315789473684211	1	1	0	0.833333333333333	1	0.636363636363636	1	1	0.428571428571429	0.833333333333333	0.5	0.666666666666667	1	0	0	1	0	1	1	0.75	0.5	1	1	0.636363636363636	0.333333333333333	0.318181818181818	1	0	0.6	1	1	0	1	0	0.238095238095238	0	1	0.333333333333333	1	1	0	0.8	1	0.909090909090909	1	0.5	1	1	0.869565217391304	1	1	1	0	0.75	0.8	1	0.727272727272727	1	0.5	1	1	1	0.764705882352941	0.714285714285714	0	1	1	0.5	1	0	1	1	1	0.75	0.5	1	0.75	1	0.833333333333333	0.875	0.888888888888889	0	0	1	0	1	0.8	0	1	0	0.8	0	0.5	0.666666666666667	0.923076923076923	1	0.833333333333333	0	1	1	0.933333333333333	0.6	1	1	1	1	1	0	0.166666666666667	0.785714285714286	0.8	0	0	0.933333333333333	1	1	0.666666666666667	1	0.5	0	1	1	1	0.833333333333333	1	0.545454545454545	0	1	1	0.7	1	0.666666666666667	0.555555555555556	0	0.75	0.8	0.75	0	0.642857142857143	0.575757575757576	0.5	1	0.333333333333333	0	0	0	0.0238095238095238	1	0	0	0.333333333333333	0.833333333333333	1	1	0.714285714285714	1	0	0.666666666666667	0.333333333333333	1	0.7	1	0	0	0.5	1	1	0	0.818181818181818	1	0.173913043478261	0.2	0	0.8	1	0.333333333333333	0	1	0.833333333333333	1	0	1	0	0.857142857142857	1	1	1	0.727272727272727	0	0.833333333333333	1	0	1	0	0.833333333333333	0.875	1	0.714285714285714	0.727272727272727	0.6	0.833333333333333	0	1	0	0.5	1	1	1	0.833333333333333	1	1	0	1	0	1	0.428571428571429	0	1	0	1	0.8	0	1	0	0	1	0	0	1	0.636363636363636	0.666666666666667	1	0	1	1	0	1	0.75	1	0	1	0	1	1	0.8	1	0	1	0	0.875	1	0.8	0.888888888888889	0.75	1	0	1	0.615384615384615	0.888888888888889	0.777777777777778	1	1	0.818181818181818	0.857142857142857	0	1	1	0.6	0.5	0	0.666666666666667	1	1	0	0.666666666666667	0	0	0.789473684210526	0.375	1	0.636363636363636	1	1	0.6	1	0.6	1	0.5	1	0.166666666666667	0.5	0	0.666666666666667	0.833333333333333	1	0.666666666666667	0	1	1	0	1	1	0.636363636363636	0.6	0.8	1	0	0	0.833333333333333	1	1	1	1	1	0	1	1	0	0.923076923076923	0.5	0.666666666666667	0.666666666666667	0.5	0.5	1	0	1	0	1	0.5	1	1	1	1	0	1	1	1	0.571428571428571	1	0.5	0.666666666666667	0.833333333333333	1	0.857142857142857	1	0	0.91304347826087	1	0.75	0.9375	1	0	1	1	0.5	1	0	1	0.785714285714286	0	0.75	1	0.857142857142857	0	1	1	0	0.666666666666667	0	1	1	0	1	0	0.571428571428571	0	1	1	0	1	0	0.666666666666667	0	0	0.714285714285714	0	0.5	1	0.764705882352941	1	1	0.466666666666667	0	0.538461538461538	1	0.5	1	0	0.777777777777778	0	1	0.8	0	0.4	1	1	0.666666666666667	1	0.311111111111111	0.8	1	0.8	0.714285714285714	1	0	1	1	1	0	1	1	0.4	1	0	1	0.8	1	0	0.333333333333333	0.461538461538462	0.5	1	1	1	0.857142857142857	0	0.5	0.769230769230769	1	0.230769230769231	0	0.4	0	0	0.333333333333333	0.818181818181818	1	0	1	0	1	1	0.166666666666667	0.5	1	1	1	0	0.666666666666667	0	0.777777777777778	0	0.583333333333333	1	0.5	1	0.666666666666667	1	1	1	0.833333333333333	0.666666666666667	1	0.833333333333333	1	0	1	0.333333333333333	1	0.875	0.818181818181818	0	0.5	1	1	0.6	0	0.666666666666667	0.857142857142857	1	1	1	1	0.666666666666667	0	0.666666666666667	0	1	0	0.5	1	0	0	0	0	0.625	1	0	0.714285714285714	1	0.428571428571429	0.666666666666667	1	0.3	1	0	1	0	0	0	1	0	0.6	1	1	1	0.666666666666667	0	0.833333333333333	0.444444444444444	0	0.875	1	0.5	0.5	0	1	0.833333333333333	1	0	0.8	0	1	1	0.4	0.5	1	0.25	1	0.75	0	0	0.894736842105263	1	0.444444444444444	1	0.666666666666667	0.933333333333333	0.5	1	0.846153846153846	0.5	1	0.846153846153846	1	1	0	0.666666666666667	1	0.571428571428571	1	0.666666666666667	1	1	0	0	1	0	0.142857142857143	1	1	0	1	0.333333333333333	1	0.5	0.5	1	1	1	0	0	0	1	0.333333333333333	1	0	0.666666666666667	1	1	1	0.3	1	1	1	0.25	0.6	0	1	1	1	0	1	1	1	1	1	1	1	1	0	1	0.666666666666667	0	0	0.5	0	0.5	1	1	1	1	1	0	0	1	1	0	0.75	0	0.888888888888889	0	1	1	1	0.833333333333333	1	1	1	1	1	0.75	0.1875	0	0	0.428571428571429	0.5	1	0.8	0	0	0	0.333333333333333	0.4	1	1	1	0	0.8	0	1	0	1	1	1	0.0833333333333333	0.9	0.571428571428571	1	0.153846153846154	0	0.928571428571429	0.857142857142857	0.666666666666667	1	1	0.705882352941177	0.4	0.846153846153846	1	1	0	0	0.833333333333333	1	0	1	0	0	0.333333333333333	0	1	1	0.153846153846154	0.894736842105263	1	1	0	0	1	0.666666666666667	1	0	0	0.25	0	0	0	0.764705882352941	1	1	1	1	1	1	1	1	1	1	0.666666666666667	0.882352941176471	1	0.625	1	1	0	0	0	0	0.875	0	0	1	0.666666666666667	1	1	1	1	0.888888888888889	1	0.75	1	1	0.714285714285714	1	1	1	0	1	0.777777777777778	0.666666666666667	0.944444444444444	0.304347826086957	1	0.6	0.833333333333333	0	1	0	1	0.833333333333333	1	0	1	1	0	0.833333333333333	1	0	0.909090909090909	0.666666666666667	0.375	0.75	1	1	0.5	0.5	0	1	0	0.5	0	0.230769230769231	1	0	0.8	0.888888888888889	0.888888888888889	0.846153846153846	0.818181818181818	1	1	0.2	1	0.916666666666667	1	1	0.5	0.692307692307692	0.666666666666667	1	0.6	0.5	1	1	0.941176470588235	1	1	1	0.5	0.666666666666667	0.769230769230769	1	0	1	0	1	1	0.461538461538462	0	1	1	0.875	0	0.833333333333333	0.888888888888889	0	0.823529411764706	1	0.545454545454545	0.260869565217391	1	1	0.571428571428571	0.8	1	0.714285714285714	0.5	1	0	0.714285714285714	0	1	1	1	1	0.1	0	0.625	1	0	1	1	0.857142857142857	0	1	0	0	0.666666666666667	1	0.9375	0.727272727272727	1	0	0	0.666666666666667	1	0.6	0.333333333333333	0.777777777777778	0	0.875	1	0.6	1	1	0.75	1	1	1	0.666666666666667	0	0.5	1	0.666666666666667	0.833333333333333	1	0	0.916666666666667	0.1	1	0	0.6	0.578947368421053	1	1	0	1	1	1	1	1	0.333333333333333	0	0	1	1	1	1	0.615384615384615	1	0.777777777777778	1	0	0	0.727272727272727	1	1	1	0.75	0.833333333333333	1	0.5	1	0	1	0	1	1	1	1	1	0	1	0	1	0.4	0.571428571428571	1	0.736842105263158	0	0.5	0	0	1	0.5	0	1	0.428571428571429	0	0.333333333333333	1	0.666666666666667	1	0.714285714285714	0	1	0.347826086956522	1	1	0	1	1	1	0.769230769230769	0.857142857142857	0	0	0.764705882352941	1	0.888888888888889	0.6875	1	1	1	1	1	0.6	0.375	1	0.894736842105263	1	0.636363636363636	1	0.6	0	1	1	1	0	1	0.642857142857143	1	1	0.909090909090909	0.6	0.25	1	0.315789473684211	1	0.875	0.8	0	1	0.75	0	0.692307692307692	0.75	1	0	0.333333333333333	1	0.75	1	0.666666666666667	1	1	1	0	0.555555555555556	0.333333333333333	1	1	0.769230769230769	1	1	0.9	1	0	0.428571428571429	1	0	1	0	0.818181818181818	0.5	1	0	0	0.428571428571429	0	0.75	1	0	1	1	1	0.333333333333333	1	0.75	0.689655172413793	0.833333333333333	0	0.75	0.117647058823529	1	1	1	0.142857142857143	1	0	0	1	0	1	1	1	1	1	0.666666666666667	0.25	0.209302325581395	0.857142857142857	0	0.666666666666667	0.666666666666667	0	1	0.583333333333333	1	0	0.75	1	1	1	0.8	0.833333333333333	0.8125	0.0833333333333333	1	1	1	0	0.75	1	1	0.885714285714286	1	0.5	0	0.636363636363636	0.666666666666667	0.666666666666667	1	0.5	0.5	1	1	0.857142857142857	1	1	0	0	0.8	0.777777777777778	1	1	0.555555555555556	0.6	0	1	1	0.75	0.714285714285714	1	0.5	0.875	0.636363636363636	1	0	0	1	1	1	0	1	1	0.875	1	1	1	1	1	0.6	1	1	0.777777777777778	1	0	0	0	0.5	0.933333333333333	0	1	1	0	0.2	1	1	1	0.857142857142857	0.666666666666667	1	1	1	0	1	1	0.9	0.8	0	0.545454545454545	1	0.6	1	1	0	0.555555555555556	1	1	0.888888888888889	1	1	0.727272727272727	1	1	0.666666666666667	0	1	1	0	0.666666666666667	1	0.916666666666667	1	0.833333333333333	0	1	1	0	1	0.916666666666667	0.454545454545455	0	0	0	1	1	0.666666666666667	1	1	1	1	1	0.333333333333333	0.8	1	0	1	1	0.4	0	1	1	0	1	1	0.5	1	0	1	0.666666666666667	1	0.923076923076923	0.75	0	1	0.857142857142857	0.75	0.888888888888889	0.4	1	1	0.6	1	0.555555555555556	0.666666666666667	0.75	0.846153846153846	1	1	1	0.571428571428571	0.5	1	1	0.857142857142857	1	1	0	1	1	0.666666666666667	0	1	1	1	1	1	0.153846153846154	0.846153846153846	0.857142857142857	0	1	0.714285714285714	0.8125	1	0.833333333333333	0.166666666666667	0	0.625	0.8	0	1	0.285714285714286	1	1	1	0.5	0.833333333333333	1	1	1	1	0.75	1	1	0	0.333333333333333	0	1	1	0	1	0	0.5	0	1	0.454545454545455	1	0.894736842105263	0	0.6	0	1	1	0.8	1	0	0.5	0.5	0.333333333333333	0.5	0.6	0.0454545454545455	0	0.80952380952381	1	0.129032258064516	0	0.777777777777778	0.5	1	0	0.5	1	0	0	0	1	0	1	1	0.857142857142857	1	0.25	0	0.666666666666667	1	0	1	0	0	0.875	0	0	1	0	0	0	1	0	0.714285714285714	1	1	1	1	0.875	1	0.714285714285714	0	1	1	1	1	0	1	0.75	0.666666666666667	1	1	1	0.8	0	1	0.333333333333333	0.5	1	1	0.857142857142857	0.666666666666667	0.545454545454545	0.9	1	0	0	0	0.333333333333333	0.666666666666667	1	0	1	0	0.476190476190476	0.857142857142857	0.866666666666667	1	0.666666666666667	1	0	1	1	0	0	0.75	1	1	1	0.5	0.666666666666667	0.6	1	0.555555555555556	0	1	1	1	1	0	0.909090909090909	1	0	0.833333333333333	0.647058823529412	0	1	1	0.571428571428571	1	1	1	0.785714285714286	0.545454545454545	0.5	1	1	0.647058823529412	1	0	0	0.333333333333333	0	1	0	0.9	0	1	1	0	0.571428571428571	0	0	1	1	0.333333333333333	1	1	0	1	1	0.75	0	0.666666666666667	0	0	0.923076923076923	0	0.5	0.833333333333333	0.8	1	0	1	1	1	1	0.571428571428571	1	1	0	1	1	1	1	0	0	0.3	0	0.833333333333333	0	1	0.666666666666667	0	0.8	0	0.2	1	0.5	1	1	1	0	0.5	0.857142857142857	0.857142857142857	1	0	1	1	0	1	0	1	0	1	0.833333333333333	0.5	1	0	0	0.636363636363636	0.666666666666667	0	0.833333333333333	0.5	0	0.833333333333333	0.8	0.875	1	1	1	0.9	0.8	0.714285714285714	1	0.6	0	0	0.818181818181818	0	1	1	0.8	0	0	0	1	0	1	0.75	0.153846153846154	1	0.714285714285714	1	1	0.2	1	1	1	1	0.7	1	1	0	1	0.866666666666667	0.428571428571429	0.5	1	1	0.5	1	0.666666666666667	1	1	0.333333333333333	1	0.888888888888889	0.666666666666667	0.421052631578947	0	1	1	1	0.8	0.875	0.857142857142857	1	0	0	0.75	0	1	1	1	0	1	0.923076923076923	0.285714285714286	0.666666666666667	1	0.954545454545455	1	1	0.8	0	0	1	0	1	0.8	1	1	1	1	1	0.923076923076923	1	0.75	1	1	0	1	0	1	1	0.909090909090909	1	1	1	1	0.909090909090909	0.818181818181818	0.538461538461538	0	1	1	0.8	0.8	1	0	0.666666666666667	1	0.5	0.8	0.333333333333333	1	0.666666666666667	1	1	1	1	1	0.5	0.909090909090909	0.857142857142857	0.5	0.2	0	0.875	1	1	0	0.666666666666667	0	1	0	0.75	0	0.333333333333333	1	1	1	0	0	0	1	0	0	0.5	0.818181818181818	0.647058823529412	1	0	0.7	0	0.714285714285714	1	1	0	0.1	1	1	1	1	1	0.5	0	0.75	0.7	1	1	1	1	0	0.5	1	1	0.6	1	0.5	0	1	0	0.666666666666667	0	0.9	0	0.625	0.652173913043478	1	0.875	0.923076923076923	0	0.941176470588235	0.138888888888889	1	0.888888888888889	1	0	1	1	0	0	0.818181818181818	1	0
