## Supplementary Code for "Droplet-based bisulfite sequencing for high-throughput profiling of single-cell DNA methylomes": all_hg19100k.mCG_rate.txt (part 16 of 33)

1	0.25	0	1	0	0	0.8	0.909090909090909	0	0	0.414634146341463	1	0.8	0.714285714285714	0.176470588235294	0	0.5	1	0.833333333333333	0	1	1	0.333333333333333	0.333333333333333	0	1	1	0.5	0.333333333333333	0.75	1	0	0.230769230769231	0	0.789473684210526	0	0	0	1	0.5	0.5	0.266666666666667	0.285714285714286	1	1	0	1	0	1	0	1	0.571428571428571	0	0	0.5	0	1	0.128205128205128	1	0.555555555555556	0	1	0.666666666666667	0.935483870967742	0.545454545454545	0	1	0.875	1	1	0	0.333333333333333	0	0	0	0	0	0.647058823529412	0	0	0.882352941176471	0.4	0	0	0	1	0	0.384615384615385	1	0	0	0.285714285714286	0	0	0	0	1	0.333333333333333	1	0	0	0	0.666666666666667	0	0	1	0	1	0	0	1	0.5	1	0	1	0	0.357142857142857	1	0	0.666666666666667	1	0.0526315789473684	0	0	0	0	0	0	0	0	1	0	0	0.8	0.157894736842105	0.96551724137931	1	0	0.166666666666667	0.777777777777778	0.705882352941177	0.833333333333333	0	0.590909090909091	0.5625	1	0	0	0	0.333333333333333	0.333333333333333	0	1	0.142857142857143	0.2	0	0.5	0	0	0.666666666666667	0	0	0	0.333333333333333	0	0.375	0	0	0	0.6	0	0	0.666666666666667	0	0	0.75	0.333333333333333	0.6	0	1	0.5	0	0	0.6	0	1	0	0	1	0	0.214285714285714	0	0.125	1	1	0	0	0	0	0	0	0	0.454545454545455	0	0	1	0	1	0	0	0.5	0	0.037037037037037	0.875	0	0	0	1	0.4	1	0	0	0.157894736842105	0	0	0	0.9375	0.111111111111111	1	0	0	0.470588235294118	0	0	0	0	0	0	1	1	1	0.75	0.411764705882353	0	1	0	0	0.888888888888889	0	0	0.583333333333333	0	0	0	0.285714285714286	1	0.928571428571429	0.583333333333333	0	0.344827586206897	0	0.0526315789473684	0.342857142857143	0.4	1	1	0	0.789473684210526	0	0	0	0	0	0	0	0	1	0	0	0	0	0	0.333333333333333	0.333333333333333	0	1	0	0	0	0.555555555555556	1	0	0	1	0.833333333333333	1	0	1	0	0	1	0	0	0	0	0.714285714285714	0.333333333333333	0	0	0.75	0	0.5	0	0	0	0	1	1	0.333333333333333	0	0.142857142857143	0.25	0	0	0	0	1	0.833333333333333	0	0.176470588235294	0	1	0	1	0	0	0	0	0	0.761904761904762	0.571428571428571	1	0	0.714285714285714	1	0.222222222222222	0	0	0	0	0	0.666666666666667	1	0.5	0.666666666666667	0	0.142857142857143	0	0	0	0	0.285714285714286	0	0.666666666666667	0.625	0.6	0	1	0.4	0	0	0	0	0.1	0	1	1	1	0.8	0	0	0	1	0	0	0	0	0	0.5	0	0	1	1	1	0	0	0	0	0.6	0	0	0	1	0	0	0	0	0	1	1	0	0	1	0	0	0.5	0	0	0.333333333333333	0.333333333333333	0	0	0.666666666666667	0	0	0	0	0.6	0	1	1	0	0.6	0	1	1	1	0	0	0.409090909090909	0	0	1	0	0	0.636363636363636	0	0.333333333333333	0.75	0.789473684210526	0.166666666666667	0.833333333333333	1	0	0.666666666666667	0	1	0	0.576923076923077	0.0645161290322581	0	0	1	0	0	1	0	0	0	1	0	0.5	0	0.966666666666667	0.2	0	0	0	0.285714285714286	0	0.666666666666667	0	1	0	0.04	0	1	0	0.2	0.888888888888889	0.666666666666667	0.321428571428571	0.115384615384615	0.1	0.5	1	0.4	0	0	0.647058823529412	0.5	0	0	1	0	0	0.137931034482759	0	0	0	0	0	0	0	0	0.181818181818182	1	0.666666666666667	1	0	0	0.5	0.5	0.346153846153846	0.9	0	1	0.428571428571429	0	1	0	1	0	0.2	0	1	1	0.9	0	0	1	0	0	0	1	0	0.916666666666667	0	0.714285714285714	0.421052631578947	0	0	0.176470588235294	0	1	0	0	1	0	0	0.285714285714286	0.5	0.75	0	0	1	0	0	0.75	0.857142857142857	0.85	0	0.142857142857143	1	0	1	0.416666666666667	1	1	0	0	0.6	0	0.666666666666667	0.916666666666667	0	1	0.611111111111111	0	0.56	0.8	0.75	0	0	0	0	1	0	0	0.8	0.6	0	0.3	0.5	0	1	0.818181818181818	0.333333333333333	0	0	1	1	0	0.777777777777778	1	0	1	0	0.8	0.666666666666667	0	0	0.4	0	1	0.142857142857143	0	0.714285714285714	0	0	0.333333333333333	0	0.8	1	0	0.666666666666667	0	0	0	0	0	0.666666666666667	0.75	0	0	1	0	0.8	0.5	0	0.666666666666667	0.333333333333333	0	0	1	0	0.181818181818182	0.105263157894737	0	0.6	0.894736842105263	0	0	0	0.6	0	0	0.545454545454545	1	0	1	0	0	0	0.826086956521739	0	0.75	1	0	1	0	1	0	0	1	0.2	0	0.909090909090909	0.285714285714286	1	0.4	1	0	1	0	0.875	0.6	0	0.5	1	0.533333333333333	0.1	1	0.423076923076923	0	0	1	0	0	0.5	1	0	0.0588235294117647	0	0.6	0	0	0.833333333333333	0	1	0.8	0	0	0	1	0	0.5	0.125	0	0.571428571428571	1	0	1	0	0	0	0.166666666666667	0	1	0	0	0.0882352941176471	0	0	0	0.6	0	0.75	1	0.714285714285714	0	1	0	1	0	1	0.5	0.285714285714286	0	0	0	0	0	0	1	1	0	1	0	0	0.25	0	0.882352941176471	0	0	0.416666666666667	0	0	0	0.352941176470588	0.333333333333333	0	0.75	0	0	0.8	0	0.166666666666667	0.5	0	0	0	1	0	0	0	0	0	0	0	0	0	0	0	1	1	0.636363636363636	0	0.72972972972973	0.5	0	0	0	0	0	0	0	0	0	0	0	0	0.0666666666666667	0	0	0	0	1	0.0909090909090909	0	0	0.75	0.212121212121212	0	0	1	0	0.714285714285714	0	0	0.714285714285714	0	0	0	0	0	1	0	0	0	0.75	0	0	0.333333333333333	0	0	1	0.5	0	0.333333333333333	0	0.785714285714286	0	0	0	0	0.625	0	0.333333333333333	0	0	0.4	1	0.666666666666667	0	0	0	0.368421052631579	0	0	0	1	0	0.6	0	0	0.25	0	0.2	0.571428571428571	1	1	0	0	0	0.5	0.333333333333333	0	0.583333333333333	1	0	0.333333333333333	0.2	0	1	0	1	0	0.368421052631579	0.5	0	0	1	0	1	0	0	0.333333333333333	0	1	1	0.333333333333333	0	0	0	0	0	0	0.0476190476190476	0	0	0	0	1	0	0.823529411764706	0.666666666666667	0	0	1	0.727272727272727	0	0.333333333333333	0.9	1	0	0	0	0	0	0.2	0.333333333333333	0	0.4	0.842105263157895	0	0	0	1	0	0	0.928571428571429	0.176470588235294	0	0.0434782608695652	0.5	0	0.5	0.526315789473684	0	0	0	0.739130434782609	1	1	0	0	1	1	0	0	0.333333333333333	0	0	0	1	0	0.666666666666667	1	0	0	0	0	0	0	1	1	0	0	0.7	0	1	1	0	0.7	0	0	0	0	0	0.25	0.5	1	0.647058823529412	0	1	0	0	0.2	0	0.3	0.545454545454545	0.777777777777778	0	0.5	0	0	0	0.0769230769230769	0	0.714285714285714	0	0.916666666666667	1	0.444444444444444	1	0	0	0	0.333333333333333	0.666666666666667	0.636363636363636	0	0	0	0	0.0434782608695652	1	1	0	0.9	1	0	0.5	0	0	0	0	0	1	0	0.04	0.666666666666667	1	0	0	0	0	0.4	0	0	0	0	1	0	0.5	0.666666666666667	0	1	0	0	0.833333333333333	0	0	0.625	0	0.5	0.8	0	0	0	0	1	0	0	0	0.807692307692308	0	0.666666666666667	0	1	1	1	0	0	0	0	0	0	0	0.2	0.857142857142857	0	0	1	1	1	0.714285714285714	0	0.2	1	0.777777777777778	0	0	1	0.888888888888889	0.588235294117647	0	1	0	0	0	0.5	1	0	0	0	0	1	0	0	0	0	1	1	1	0	0.695652173913043	0.933333333333333	0	0	0.5	1	1	1	0	0	1	0	0.0909090909090909	1	0	0.366666666666667	0	0.333333333333333	0.454545454545455	1	0	1	0.333333333333333	0	1	0.142857142857143	0	0.2	0.112903225806452	0	0	0	0	0	1	0	0	0.75	1	0	0.4375	0	0	0	0	0	0.5	1	0	1	0.0454545454545455	0	0	0	1	0	0.9375	1	0.857142857142857	0	0.523809523809524	0	0	0	0	0	0.5	0	0	0.571428571428571	0	0	0	0	0	1	0	0.272727272727273	0	0.846153846153846	0	0	0.333333333333333	1	0.75	1	1	0.166666666666667	0	0	1	0	1	0.666666666666667	0.909090909090909	0.75	0	0	1	1	1	1	0	0	1	1	0	0.636363636363636	0	0	1	1	0	0	0	0.642857142857143	0	0	0.2	0	0	0.166666666666667	0	1	0	0.666666666666667	0	0	0.75	0	0	0.333333333333333	0	0.0476190476190476	0	0	0	0	0.416666666666667	0	0	0.7	0	1	0	0	0.2	0	1	0	0	0.769230769230769	0	0	0	0	0	0	1	0.6875	0	0.333333333333333	0.5	1	1	1	0	0.5	0.444444444444444	1	0.8	1	0	0	0	0.36	1	0	0	0	0	0	0	0.777777777777778	0	0.714285714285714	0	0	0.8	0.6	0	0.454545454545455	0	0	1	0	0	1	0	0	1	0	0	0.206896551724138	1	0	0	0.5	1	0.857142857142857	0	0	1	0	0	0	0	0.4	0	0	0	0	0	1	0.0416666666666667	1	0.333333333333333	0	0	0	0	1	0	1	0.0666666666666667	0	0.666666666666667	1	0.25	0	0	0	0	0	0.2	0	0.666666666666667	0	0.4	0	0.25	0	0.571428571428571	1	1	1	0	0	0	0	0.666666666666667	0.5	1	0	0.6	0.266666666666667	0.5	0	0	0	0	0	1	0	0	0.2	0.4	0.8	0.25	0.375	0	0	0.166666666666667	0	0.2	0.375	0.666666666666667	1	0	1	0.833333333333333	0	0	0.785714285714286	0.2	0.333333333333333	0	0	0.333333333333333	1	0.888888888888889	1	0	1	0.5	0.428571428571429	0	0.5	0.714285714285714	0	0	1	0	1	0	0.571428571428571	1	0	0	0.45	0	0	0	0	0	0	1	0	0	0.0909090909090909	0	0.166666666666667	0	0.714285714285714	0	0	1	0	0	0	0.909090909090909	0.6	1	0	1	1	0	0	0	0	0.857142857142857	0.5	0	0	1	0.5	1	1	0	0	0	0	0.333333333333333	0	1	0.666666666666667	1	0.5	1	1	0	1	0	0	0	0	0	0	0	0	0.8	0.5	0.625	0	1	0	0	0	1	0.529411764705882	0.285714285714286	0	0	0	0.903225806451613	0	0	0	0	0.338461538461538	0.75	0.666666666666667	1	0.4	0.4	0	0	1	0.916666666666667	0	1	1	1	0	0	0	0	0.357142857142857	0.166666666666667	0.857142857142857	0	1	1	0	0.692307692307692	0.807692307692308	0	0	0	0.15	0	1	0.222222222222222	0.714285714285714	0	0.4	0	0	0	0	0	0	0	1	1	0	0.25	0	0.8	0	0	0	0	1	0.75	0	1	0	0.5	1	0	0	0	0.6	0	0	0.666666666666667	0	0	0	0	0.25	0	0	0.736842105263158	0	0	0.5	0	0	0	0	1	0	0.444444444444444	0.75	0.166666666666667	0.833333333333333	0.533333333333333	0	0	0	0.0344827586206897	0.4375	1	1	0	0	0	0	0	0	0.666666666666667	1	0	0	0	0	0.375	0	0.333333333333333	1	0	0	0	0	0	0	0.75	1	0.444444444444444	1	0	0	0	0.5	1	1	0.875	0.5	1	0	0	0	0	0	0	0	0	0	0.833333333333333	1	0.272727272727273	1	1	0	0	0	0	1	0	0	0	0.75	0	0	0	1	1	0	0	0	0	0	1	0	0	0	0	0	0	0	0.666666666666667	0	0	0	0	1	0	0	0	0	0	0	0.5	0	0	0.25	0.5	0	0	1	0.5	1	0.5	0	0	0	1	0	1	1	0	1	0	0.375	0.333333333333333	1	1	0.666666666666667	0	0	1	0	1	0.444444444444444	1	0	1	0.6	0	0	0	0	0	0	0.727272727272727	0	0.75	1	0	1	0	0	0	1	0	0.769230769230769	1	0	0	0.833333333333333	0	0.470588235294118	1	1	1	0	0	0	0.222222222222222	0	0	0.65	0.8	0.8	0	0	0.5	0	0	0	0.666666666666667	1	0.785714285714286	0.181818181818182	0	1	0.315789473684211	0	0.5	0.25	0	0	0	0	0	0.866666666666667	0	0	0	0	0	0.740740740740741	0	0	0	0	0.0625	0	0	0.833333333333333	0	0	0	0	0	0	0	0	0	0	0	1	0.285714285714286	0	1	0	0	0.75	0	1	0	0	0	0	0	0	0	1	0.25	0	0	0	1	0.857142857142857	0	1	0	0	0.846153846153846	0.590909090909091	0	0	0.363636363636364	0	0	0	0	0	0	0	0	0.571428571428571	0	0.444444444444444	0	0.0666666666666667	0	0	1	0	0	0.375	1	0.428571428571429	0	0	0.166666666666667	0	0	0.8	0	0	0	0	0	0.304347826086957	0.333333333333333	0.833333333333333	0	0	0.8	0	0.909090909090909	0	0.357142857142857	0	0.307692307692308	0.857142857142857	1	0
1	1	1	1	0.8	1	0.833333333333333	0.478260869565217	0	0.25	0.75	0.888888888888889	1	0.833333333333333	0.567164179104478	0.333333333333333	1	0.5	1	0	1	0.833333333333333	0.833333333333333	0.2	0.5	1	0	1	0.6	0.6	1	0.625	0	0.666666666666667	0.571428571428571	0	0	1	1	0.75	0.714285714285714	0.75	0.857142857142857	0.6	1	1	1	1	0.6	0.8	0.888888888888889	1	0.444444444444444	0.8	1	0.333333333333333	0	1	0.833333333333333	0.3	0.5	0	0.625	1	1	0.333333333333333	0.833333333333333	1	0.75	0.666666666666667	0.6	0	0	0	1	0	0	0.6	1	0.666666666666667	0.2	0.4	1	0	1	0.25	0.714285714285714	0.666666666666667	1	0.375	1	1	0.857142857142857	0.857142857142857	1	0	1	1	0.75	0.257142857142857	0.5	1	0	0.875	0.6	0.28125	0.315789473684211	1	1	0.15	0.666666666666667	0	0.608695652173913	0.333333333333333	0	0	0.5	1	1	0.15	0	1	1	1	0.75	0	1	0.727272727272727	0	0	0.333333333333333	0.777777777777778	0.636363636363636	0.857142857142857	1	0.411764705882353	0.0545454545454545	0.875	0.8	0.142857142857143	0.5	1	0.888888888888889	1	1	0.8	0.75	1	0.105263157894737	1	0	1	0	0	1	1	1	0	0.333333333333333	0.888888888888889	1	0.142857142857143	1	0.833333333333333	1	0.7	1	0.5	0.333333333333333	1	0.8	1	0.25	0	0.5	0.32258064516129	0	0.608695652173913	0.833333333333333	0	1	1	1	1	1	1	0.111111111111111	0	0.777777777777778	0.6	1	0	0.6	0.666666666666667	0.25	0	1	0.75	0.777777777777778	0.818181818181818	0	0.333333333333333	0.571428571428571	0.461538461538462	0.666666666666667	0	1	0	0.5	1	1	0	1	0.8	0.75	1	0.2	1	0.428571428571429	1	0.833333333333333	0.75	0.555555555555556	1	0.909090909090909	0.782608695652174	0	0.6	0	0	1	0.8	0	1	0.5	1	0.571428571428571	0.5	1	1	0.25	0.666666666666667	1	0	1	1	0.6	0.9	0.454545454545455	0.666666666666667	1	1	0.95	1	1	1	0.75	1	0.181818181818182	1	0	0.5	0.857142857142857	1	0.75	0	0.333333333333333	0	0	1	1	0.875	0.833333333333333	0	0.5	1	0.555555555555556	0	1	1	0.882352941176471	1	1	0.642857142857143	1	0	1	1	1	0.8	1	0	0.375	1	0	0.5	0.857142857142857	0.5	0	0.928571428571429	0	0.5	0	0.666666666666667	0.285714285714286	0.8	1	0	1	1	1	0.545454545454545	1	1	1	0	1	0	0.692307692307692	1	1	1	0.916666666666667	1	0.777777777777778	0.5	0	0.6875	0	1	1	0.0909090909090909	0.714285714285714	1	1	0	1	0.454545454545455	1	0.692307692307692	0.222222222222222	0	1	1	1	0	1	1	1	0.888888888888889	1	1	0	0.25	0.916666666666667	0.75	1	1	1	1	0	1	0.666666666666667	1	1	0.125	0.8	1	1	0.571428571428571	1	1	0.692307692307692	0.25	1	1	0.75	1	0.923076923076923	0.2	0.208333333333333	0	0.5	1	1	0.05	0.454545454545455	0	1	1	0	0.2	0.5	0	1	0	0.666666666666667	1	1	0.4	0	0.333333333333333	0.8	0.733333333333333	1	0.636363636363636	1	0.666666666666667	1	1	0.333333333333333	0.666666666666667	1	0.8	1	1	0.15	0.6	0.818181818181818	0	1	0	1	1	1	0	0.666666666666667	0.333333333333333	1	1	1	0	0.5	0	0.5	1	0.714285714285714	1	0	1	1	1	0	0	0.842105263157895	0.5	0.6	0	0.444444444444444	0.909090909090909	0	1	1	0	1	1	0.842105263157895	1	0.666666666666667	1	0	1	1	0.5	0.714285714285714	0.105263157894737	1	0.285714285714286	0.5	0.75	0.416666666666667	0.375	0.947368421052632	1	0	0.75	1	0.5	1	0	0	0.5	0.333333333333333	1	1	0.833333333333333	0	1	0	0.785714285714286	1	0.857142857142857	0.75	0	0.846153846153846	0	0.0333333333333333	0	0.75	1	0	0	0.943396226415094	1	1	1	1	1	1	1	0	0.571428571428571	0	0.5	0.7	0	0.666666666666667	0.9	1	1	0.8	0	1	0	0.5	0.6	0	1	0.857142857142857	1	0.777777777777778	0.857142857142857	1	0	1	1	0.9	0.666666666666667	1	1	1	1	0.9	0	0.777777777777778	0	0.666666666666667	0.8	1	0.888888888888889	1	0.75	1	0	0	0	1	1	0.85	0	0.909090909090909	0	0.424242424242424	0.6	0.333333333333333	0	0.625	1	0	0.666666666666667	0.714285714285714	0	1	1	1	0.823529411764706	0.8	0	0.7	1	0.875	1	1	0.857142857142857	1	0.777777777777778	0	1	0	0.25	0.857142857142857	1	0.75	1	1	0	0.75	1	0	0.5	1	0.642857142857143	0.5	0.25	1	1	0.8	1	0.571428571428571	0.466666666666667	1	0	0	0.777777777777778	0.833333333333333	0	0.75	0.714285714285714	1	0.5	1	0	1	0.4	1	0	1	0	0	0	0.5	0.235294117647059	0	1	0	1	0.666666666666667	1	0	1	0	0.333333333333333	0.5	0	0.833333333333333	0.75	0.8	0.666666666666667	1	1	1	0	0.923076923076923	0.380952380952381	0.444444444444444	1	0.8	1	1	0.75	1	0	0	0	0.7	0	0.8	0	0.6	0.714285714285714	1	0.75	0.6	0.666666666666667	0.666666666666667	1	0.9375	1	1	1	0.727272727272727	0.75	0.8	1	0.833333333333333	0.666666666666667	0	1	1	0.555555555555556	0.6	1	1	1	0.75	0	0	0.8	0.923076923076923	0.466666666666667	0.176470588235294	0.4	0.888888888888889	0.75	1	1	1	0.6	0	1	1	0.714285714285714	1	1	1	0.875	1	1	1	1	0.75	1	0.0769230769230769	0.5	0.5	0.857142857142857	0.285714285714286	0.692307692307692	1	1	0.5	0.933333333333333	0.833333333333333	0.555555555555556	0.666666666666667	0.666666666666667	1	0	1	0	0.933333333333333	0.5	0.166666666666667	0	1	1	1	0.777777777777778	0.666666666666667	1	1	1	1	0.8	0.333333333333333	0.4	1	0.91304347826087	1	1	0.5	0	0.666666666666667	1	0.333333333333333	0.6	0	0.857142857142857	1	1	1	0.178571428571429	0.428571428571429	1	0.25	0.75	1	0.666666666666667	1	1	0	1	0.666666666666667	0.666666666666667	1	0.875	1	0.0666666666666667	0	0.666666666666667	0.333333333333333	1	0.5	1	0	0.666666666666667	0.5	0	0	0.6	1	1	0.2	1	0	0	0.375	0.666666666666667	0.333333333333333	1	1	0	1	0.428571428571429	0.5	0.5	1	1	1	0.909090909090909	1	0.833333333333333	0	0	1	0.571428571428571	0	0.636363636363636	1	1	0	1	0	0.5	0	1	0.555555555555556	0.818181818181818	1	1	0.3	0	0.571428571428571	1	0	0	0	0.75	0	0.5	0.666666666666667	1	1	0.5	0.777777777777778	0	0.75	0.444444444444444	1	1	1	0.6	1	0	1	1	1	1	1	0	0	0.5	1	1	1	0.333333333333333	1	0.4	0.695652173913043	0.75	1	1	0	0.909090909090909	1	0.5	0	0.5	1	1	0	0.875	0.6	0	0.954545454545455	0.75	1	0.875	0.9	0	1	0.714285714285714	1	0	1	1	0	1	0.75	0.75	0.777777777777778	1	1	1	0.428571428571429	0.428571428571429	0.5	0.8	1	0	1	1	0	1	1	0.857142857142857	0.571428571428571	1	0.5	0.333333333333333	1	1	0	0.882352941176471	0.833333333333333	0	1	0.625	0.9	1	0.5	1	1	1	0.714285714285714	1	1	1	0.777777777777778	0.5	0.666666666666667	1	0.75	1	1	0.2	0	0.916666666666667	1	0.0952380952380952	1	0	0.294117647058824	1	0.5	0	0.777777777777778	0.909090909090909	0.866666666666667	0.8	0	1	0.8	1	1	1	0.666666666666667	0.933333333333333	0.2	0	0.857142857142857	0.333333333333333	0	1	0.875	0.666666666666667	1	0	0	0	1	1	1	1	1	1	1	0.8	0.611111111111111	0.8	1	1	1	1	0.904761904761905	0	1	0.666666666666667	0.875	0.666666666666667	1	0.833333333333333	0.666666666666667	0.75	0.75	0.666666666666667	0.5	1	0.2	0.888888888888889	1	0.6	1	0.777777777777778	1	1	1	1	0.363636363636364	0.714285714285714	0.416666666666667	0	0	1	0.290322580645161	1	0.7	0	0.5	0	0	0.666666666666667	1	1	1	1	0.571428571428571	0	0.666666666666667	0	0.5	1	1	1	1	0.303030303030303	0.25	0.666666666666667	1	0.727272727272727	1	0.714285714285714	1	1	0	0.5	0	0.8	1	0.5	1	1	0.866666666666667	1	0	0.304347826086957	0.9375	0	0	0.25	0	1	1	0.571428571428571	0.666666666666667	0.875	0.6	0.833333333333333	0.7	1	1	0.8	1	0.25	0	0.846153846153846	0.8	0.375	1	1	1	0.4	1	1	0.666666666666667	1	0.375	0.5	0.333333333333333	0.75	1	1	1	0.5	1	0.666666666666667	1	0	1	0.727272727272727	0.909090909090909	1	0.5	1	1	1	1	0	0.666666666666667	0	0.333333333333333	1	0.363636363636364	0.684210526315789	1	0.5	0.777777777777778	1	1	1	1	0.818181818181818	0.434782608695652	1	1	0	0.555555555555556	1	0	0.785714285714286	0	1	0	0.833333333333333	0.5	0.5	0.4	1	1	1	1	0	1	0.25	0	0.333333333333333	0.75	0.6	0.8	1	1	1	0.818181818181818	0.0909090909090909	1	1	0.5	1	1	0.75	1	0.24	1	0	0.666666666666667	1	0.7	1	0.571428571428571	0.333333333333333	0	0.714285714285714	1	0.666666666666667	1	0.8125	1	0.5	0	0.2	0.444444444444444	0.4	1	0	0.666666666666667	0.555555555555556	1	0.482758620689655	1	0	0	0.333333333333333	0.6	0	0	0	0	0.8	0.625	1	1	0	0.8	0	0.0434782608695652	1	1	0	1	0.666666666666667	0.714285714285714	0.333333333333333	1	0.875	0	1	0.8	1	1	1	0.8	0.8	0.4	1	0.888888888888889	0.857142857142857	1	0	1	0	1	0.833333333333333	1	0	1	0.666666666666667	1	0.764705882352941	0.416666666666667	0	0.5	0.117647058823529	0	0	1	0.222222222222222	1	0	0.723404255319149	0.823529411764706	0.733333333333333	0.444444444444444	0	1	0.428571428571429	0.666666666666667	0.428571428571429	1	0.916666666666667	1	0.714285714285714	0	0.888888888888889	0	1	1	0.777777777777778	0	0.333333333333333	1	0.6	0.545454545454545	1	0.3	1	0.9375	1	0.5	0.736842105263158	0.5	0.888888888888889	1	1	0.454545454545455	0	0.888888888888889	0.75	1	0.6	0.526315789473684	0	1	1	0.833333333333333	0.714285714285714	0.92	0.818181818181818	0.692307692307692	0	0	1	0	0.333333333333333	0.6	1	0	0	0	0.857142857142857	1	1	0.538461538461538	1	1	1	1	1	1	1	1	1	1	0	1	0	1	0.307692307692308	0.5	1	1	0.833333333333333	0	0	1	0	1	0	1	0.444444444444444	0.142857142857143	1	0.733333333333333	0.833333333333333	1	0	0.5	0	0	0	0.666666666666667	0.875	0.5	0	0.75	1	0	0.666666666666667	0.5	1	1	1	0.857142857142857	1	0.333333333333333	0.8	0.5	0.0727272727272727	0.5	1	0.833333333333333	0.894736842105263	0	1	0	0	0	0.333333333333333	1	0.6	1	0.291666666666667	0.5	0	1	0.833333333333333	0	1	0	0.875	1	0.333333333333333	1	0.954545454545455	1	0.5	0	1	0.777777777777778	0.666666666666667	0	1	1	0.6	0.666666666666667	0.666666666666667	1	0.5	1	0.555555555555556	0.8	1	1	0.333333333333333	1	1	1	1	0.444444444444444	0.75	1	0.666666666666667	1	1	0.818181818181818	1	0.5	0	1	1	0	1	0.8	0	0.5	1	1	0.666666666666667	1	0.8125	0.555555555555556	0.666666666666667	1	0.555555555555556	1	0.857142857142857	0.875	0.75	0.733333333333333	0.857142857142857	1	1	1	1	0	1	0	0.875	0.75	1	1	0	1	1	1	1	1	0.7	1	0.777777777777778	1	0.157894736842105	1	1	1	0.8	1	0	1	1	0.857142857142857	1	0.666666666666667	0.111111111111111	1	0.833333333333333	0.857142857142857	0.5	0	0.666666666666667	0	1	1	0	0.888888888888889	0.5	0.866666666666667	0.4	1	0.8	0	0	0.0909090909090909	0.428571428571429	0.666666666666667	0.166666666666667	1	0.555555555555556	0.888888888888889	1	0.833333333333333	1	0.3	0.642857142857143	0	0.846153846153846	1	1	1	1	1	0.5	0.875	0	1	0.888888888888889	0.642857142857143	1	0.222222222222222	0	0.5	0.5	0	1	0.333333333333333	1	1	0.826086956521739	0.928571428571429	0.357142857142857	1	0.333333333333333	0	0.964285714285714	0.666666666666667	0.666666666666667	0	0.583333333333333	0	1	0.571428571428571	0.5	1	0	0.888888888888889	0	0	0.666666666666667	0.148936170212766	0.294117647058824	0	0.8125	0.375	1	1	0.85	0	0.666666666666667	1	1	1	0	0	1	0.875	1	1	0	0	1	1	0	0	1	0.8	0.6	0.5	0	0	0.333333333333333	1	1	1	0	1	1	0	0	0.75	0.857142857142857	1	0.363636363636364	1	0.5	0	0.333333333333333	0.727272727272727	0.642857142857143	1	1	0	1	0.666666666666667	1	0.75	1	1	0.6	0	0.272727272727273	0.0833333333333333	0.857142857142857	0.571428571428571	0.555555555555556	0	1	0	0.8125	1	0	0	0	0	0.75	0	0.6	1	0.5	0	0.333333333333333	0	0.5	0.857142857142857	0.9	1	0	0.888888888888889	0.941176470588235	1	1	0	0	0.5	0	1	0.137931034482759	1	0	1	1	0.318181818181818	0.666666666666667	1	0	0	0.6	1	1	1	0	1	0.5	1	0	1	1	0.833333333333333	1	0	0	0.75	0.666666666666667	1	0.761904761904762	0.428571428571429	0.833333333333333	1	0.888888888888889	0.545454545454545	0	0.642857142857143	0	1	0.428571428571429	0.875	0.428571428571429	0	0.181818181818182	1	0.6	0.5	0.0789473684210526	0.857142857142857	0.666666666666667	1	1	1	1	1	0	0	0	0.8	1	0	1	1	0	1	1	0.5	0.666666666666667	0.833333333333333	0.25	0.6	0	0.571428571428571	1	1	1	0	1	0.9	0.4	1	1	1	0	0	0.625	0.857142857142857	0.909090909090909	0.9375	0.875	0.666666666666667	0.5	1	1	0.789473684210526	0.666666666666667	1	1	0.5	0	1	0.333333333333333	0.666666666666667	0.666666666666667	0.888888888888889	1	0	1	1	0.333333333333333	0	1	0.8	1	1	1	0.5	0.8	1	1	1	0.8	0.833333333333333	0	0.6	1	0	0	1	0	1	1	1	0.666666666666667	0.888888888888889	0.333333333333333	1	1	0.6875	0	0	1	1	0.8	0.916666666666667	1	0.333333333333333	1	0.857142857142857	0	0.866666666666667	0.333333333333333	0	1	0.4	0.5	0	0.7	0.333333333333333	0.1875	0.833333333333333	0.666666666666667	0.777777777777778	1	1	0	1	1	0.92	0.235294117647059	1	0.814814814814815	1	0.5	0	1	0.666666666666667	0.466666666666667	0.6	0.666666666666667	1	0	0	0.8	1	0	0	1	0	0	0	0.8	0	0.875	0.8	1	0.833333333333333	0	0	0.714285714285714	0.25	1	0.714285714285714	0.5	1	1	0.666666666666667	0.75	1	1	1	0	0.666666666666667	0	1	1	0.6	0.888888888888889	0.857142857142857	1	1	0.863636363636364	0.75	1	1	1	0.466666666666667	0.6	1	0.666666666666667	0.625	1	0.8	0	1	0	0.241379310344828	1	1	0.75	0.75	0.666666666666667	0	0.25	0.875	1	1	1	0.666666666666667	0.333333333333333	1	0.5	1	0.727272727272727	0.230769230769231	0.833333333333333
0.571428571428571	0.875	1	0	0.5	0	0.857142857142857	0.666666666666667	0.8	0.121212121212121	0.285714285714286	0	0.818181818181818	1	0.916666666666667	0.666666666666667	0.875	1	1	0.571428571428571	1	1	0.85	0.888888888888889	0	0.5	0.916666666666667	1	0.166666666666667	0.666666666666667	1	1	1	0.75	0.2	0.125	0.933333333333333	0.875	0.8	0.142857142857143	1	1	1	0	1	0.666666666666667	1	1	1	1	0.9	1	0.8	1	1	1	1	1	1	0.6	0	1	0.8	0	0	0.444444444444444	0.625	1	1	0.666666666666667	0.666666666666667	0.692307692307692	1	0	0.727272727272727	0	0	0.666666666666667	0.652173913043478	0.666666666666667	0	0.5	0.727272727272727	0	0.857142857142857	1	1	0.636363636363636	1	1	0.933333333333333	0.75	0.333333333333333	1	1	0.857142857142857	1	1	1	0.444444444444444	1	0	0	1	0.823529411764706	0.666666666666667	0.75	1	1	1	0	0.75	0.833333333333333	0	1	1	0.8125	1	0.8	0.6	1	1	0.75	1	1	0.7	0	1	1	1	0.714285714285714	0	1	0.857142857142857	1	0.8	1	0.727272727272727	0.5	0.833333333333333	0.714285714285714	1	0.777777777777778	0	0.733333333333333	0	0	0.666666666666667	0.571428571428571	1	0.333333333333333	0	1	1	0.857142857142857	1	0	0	1	1	0.75	0.7	0.75	0.857142857142857	0	0.666666666666667	0.5	1	0.833333333333333	1	1	0.4	0.947368421052632	0.333333333333333	0.833333333333333	1	0.25	1	1	0.571428571428571	1	0.75	0.75	1	0.857142857142857	1	0.8	0.857142857142857	0.714285714285714	0.666666666666667	1	0.8	1	0.5	0.769230769230769	0	0.5	0.833333333333333	1	0.75	1	0.857142857142857	1	1	1	0	1	0	1	0.9	0.818181818181818	0.625	0.666666666666667	1	0	0.846153846153846	0.8	0	0.75	1	0	0	1	0.5	0.833333333333333	0.708333333333333	1	0.666666666666667	1	1	1	0.888888888888889	1	1	0	1	0.5	1	0	1	0.75	0.75	1	1	1	1	0	0.727272727272727	0.333333333333333	1	0.666666666666667	1	0.933333333333333	1	0.941176470588235	1	0	1	1	0.4	1	1	1	0.733333333333333	1	0	0.5	1	1	0.944444444444444	0.857142857142857	0.8	1	1	1	0.5	0	0.333333333333333	0.875	0	1	1	1	0.777777777777778	0.833333333333333	0.611111111111111	1	0.666666666666667	0.857142857142857	0.6	0.8	1	0.833333333333333	1	1	0.5	1	1	1	1	0.928571428571429	0.933333333333333	0.888888888888889	1	0.8	0.185185185185185	0	0.6	0.866666666666667	0	1	1	0.5	0	0.666666666666667	0.193548387096774	0.916666666666667	0.941176470588235	0.8	0.666666666666667	1	0	1	1	0.75	1	1	0.538461538461538	0	0	0	0.7	1	0.888888888888889	0	0.818181818181818	0.857142857142857	0	1	1	1	0	1	1	0.8	0.5	1	0.5	0.75	0.875	0	1	0.4	1	0.6	1	0.923076923076923	1	0.833333333333333	1	0	1	1	0	1	0.8	0.80952380952381	0.666666666666667	0.714285714285714	0	1	0.666666666666667	1	0.705882352941177	0.785714285714286	1	1	0	1	1	0.571428571428571	1	0.538461538461538	1	0	0.933333333333333	1	0.125	0.777777777777778	0.333333333333333	1	0.25	0	1	1	0.666666666666667	1	0.833333333333333	0.666666666666667	0	0.571428571428571	0.666666666666667	0	1	0.375	0.666666666666667	0.909090909090909	0.5	0.916666666666667	1	0	0	1	0.888888888888889	1	1	0.666666666666667	0	1	1	0.75	0.833333333333333	1	1	0.842105263157895	1	1	1	1	0	0.9	1	0	0	1	1	0	1	0	0.6	0.7	0.5	1	0.571428571428571	1	0	0.84375	1	0.375	0.25	0.75	0.85	0.928571428571429	0.9	1	1	0.6	1	0.75	0.105263157894737	0.8	0.5	1	0.857142857142857	1	0.583333333333333	0	0.2	0	1	1	0	1	0.6	1	0	0.777777777777778	0.333333333333333	1	0.428571428571429	1	0.666666666666667	1	0.428571428571429	0.5	1	1	1	1	0.529411764705882	0	1	0	1	1	0.666666666666667	0.75	1	0	0.5	1	0.5	0.916666666666667	0	0.857142857142857	1	1	1	0	0.875	1	0	1	0.636363636363636	0.6	0.333333333333333	0.882352941176471	1	1	0	1	0.555555555555556	0.833333333333333	0.75	0	0	0	1	1	1	1	1	0.944444444444444	1	0.666666666666667	0.833333333333333	0.714285714285714	1	0.666666666666667	1	0.193548387096774	1	0.444444444444444	0.625	0	1	0.75	1	0.818181818181818	0.666666666666667	0	0.833333333333333	1	0.5	0	1	0.333333333333333	0.857142857142857	1	0.363636363636364	1	0.894736842105263	0	0	0.866666666666667	1	0	0	1	0.833333333333333	0.625	1	0.833333333333333	0.833333333333333	0.75	0	0.333333333333333	0.666666666666667	1	0.857142857142857	0.833333333333333	1	0.8	0	1	1	1	1	1	1	1	1	0.625	0.777777777777778	0.75	0.769230769230769	0.428571428571429	0.75	0.909090909090909	0.538461538461538	1	0.625	0	1	1	1	1	0.533333333333333	0.866666666666667	1	0.962962962962963	1	1	0.875	1	0	0.857142857142857	0.666666666666667	0	0.166666666666667	1	0.75	0.5	1	0.5	0	0	0	0.5	0	0	0	0	0	0	0	1	0	1	1	1	0.25	0.875	0	0.5	1	0.888888888888889	1	0.5	0.5	0.818181818181818	0	1	1	0.8	0	1	0	1	1	0	0.75	0.888888888888889	1	1	0.8	0.5	0.666666666666667	1	0	0.3	1	0.666666666666667	0.857142857142857	0	1	1	0.25	0	1	0	0.75	1	1	0	0.6	0	1	1	0.75	0.857142857142857	0.714285714285714	0.909090909090909	1	1	0.75	1	0.882352941176471	0.846153846153846	0.285714285714286	0.5	0.5	1	0.954545454545455	0.8	0	1	1	0.666666666666667	0	1	0.857142857142857	0.5	1	0.470588235294118	1	0.9	1	1	1	0.5	0	1	1	0.333333333333333	1	0	0.833333333333333	1	0.733333333333333	0.333333333333333	0.833333333333333	1	0.428571428571429	1	1	0	0.833333333333333	0	0.8	1	0.5	0.444444444444444	0	0.5	1	0	0.2	0.909090909090909	0	1	1	0.692307692307692	1	1	0.909090909090909	1	0.6	1	1	0.4	0	1	0.75	1	1	0	1	1	0.333333333333333	0	0.333333333333333	1	1	0.923076923076923	0.714285714285714	1	1	0.666666666666667	1	0.25	1	1	1	0	1	1	0	1	1	0.916666666666667	0.9375	0.642857142857143	0.75	0.928571428571429	0.916666666666667	1	1	0.5	0.909090909090909	0.310344827586207	0.866666666666667	0.833333333333333	1	1	0	0	0	0.4	1	0.5	0.666666666666667	0.833333333333333	1	1	0.5	1	0	1	0.857142857142857	0.95	0	1	0.5	1	0.875	0.647058823529412	0.923076923076923	1	0.875	1	0.5	1	0.571428571428571	0.75	1	0	1	1	0	0.538461538461538	0.785714285714286	0.777777777777778	0.777777777777778	0.857142857142857	0.857142857142857	0	1	0.928571428571429	0.571428571428571	1	1	0.875	0.555555555555556	0.888888888888889	1	0.5	0	1	1	0.833333333333333	0.277777777777778	0	1	1	0	0	1	1	1	1	1	1	0.777777777777778	0.875	1	0.642857142857143	0.375	0.9	0.769230769230769	1	1	0	0.7	0.75	1	0	0.555555555555556	1	0.75	1	0.555555555555556	1	1	0	1	0.928571428571429	0.857142857142857	0.714285714285714	0	0.333333333333333	1	0.875	0.857142857142857	0.5	1	1	0	1	1	1	1	0	0.9	0.625	1	0	1	1	0.777777777777778	0	0	1	0.833333333333333	1	0.375	1	0.466666666666667	0.178571428571429	0.9375	0.9	0.571428571428571	0.545454545454545	0.666666666666667	1	1	0.466666666666667	1	0	0.833333333333333	0.875	0.333333333333333	1	0.8	0.333333333333333	1	0.8	1	0.833333333333333	0.722222222222222	0.777777777777778	1	1	1	0.5	0.5	1	1	0.818181818181818	0	0.909090909090909	0.333333333333333	0.6	0	0.0689655172413793	1	1	1	0.909090909090909	0.909090909090909	1	0	0	0	1	1	1	0.909090909090909	0.181818181818182	0.8	0.75	1	0.333333333333333	1	0.888888888888889	1	0.892857142857143	1	1	1	1	0.7	0.333333333333333	0	0	0.333333333333333	0	0.75	1	0.8125	0.222222222222222	0.625	0.846153846153846	0	0	0.5	1	0.692307692307692	1	1	1	0	0.923076923076923	0.333333333333333	0.5	1	1	1	1	0.75	0	0	1	0.736842105263158	0.689655172413793	0.666666666666667	0	0	0.444444444444444	0.666666666666667	0	0	0.888888888888889	0.833333333333333	0	0.5	0.8	0.75	0	0.833333333333333	0.857142857142857	0	0.904761904761905	0.714285714285714	1	1	0.666666666666667	0.7	0.208333333333333	0.916666666666667	1	1	0.5	1	1	0	0	0.6	0.666666666666667	0	0.5	0.833333333333333	1	1	0	1	0	1	0.615384615384615	0	1	0.888888888888889	0	0.181818181818182	0.625	0.0625	1	1	0.857142857142857	1	0.9	0.9	0	1	0.857142857142857	1	0	0.2	0.666666666666667	0	1	0.333333333333333	0.857142857142857	0.666666666666667	0.75	0.833333333333333	0	0.666666666666667	1	0.666666666666667	0.733333333333333	0.666666666666667	0	0.6	0.8	0.5	0.714285714285714	1	0.866666666666667	1	1	1	0	0.666666666666667	0	1	1	0.0769230769230769	1	0.833333333333333	0	0.571428571428571	1	1	0.652173913043478	0.8	0.944444444444444	0.833333333333333	1	0.75	0.769230769230769	1	1	0	0	0	0.8	0.777777777777778	0.5	1	1	1	0	1	1	1	0.285714285714286	0.888888888888889	0.681818181818182	0.692307692307692	0	0.5	1	0	0.846153846153846	0	1	1	1	1	0	0	1	1	0.666666666666667	1	1	0.75	0.333333333333333	1	0.875	1	0.75	1	1	1	1	0.928571428571429	0.666666666666667	0.666666666666667	0.714285714285714	0.772727272727273	1	0.8	1	1	0.810810810810811	1	0.5	0.285714285714286	0	1	0	0.714285714285714	1	1	1	0	1	0.714285714285714	0.714285714285714	0.75	1	0.666666666666667	0.5	0.615384615384615	0	1	1	0.6	0.583333333333333	0.833333333333333	1	1	0.971428571428571	1	1	0.625	0.142857142857143	0.5	1	0.9	1	0.916666666666667	0.916666666666667	1	1	0	0.571428571428571	0.416666666666667	1	0	1	0.75	0.7	0.666666666666667	0.571428571428571	0.8	1	0	1	0	0.578947368421053	1	0	1	0.8	0	0.8	0.9	0.6	0.666666666666667	0.6	1	1	1	0.666666666666667	1	1	0.7	0.333333333333333	0.4	0.4	0.666666666666667	1	0.461538461538462	1	0	0.888888888888889	1	0.666666666666667	1	1	0	0.833333333333333	1	1	1	0.888888888888889	0.6	0.833333333333333	0.833333333333333	0.9375	0.833333333333333	0.888888888888889	0.875	0	1	1	0	0.571428571428571	0.777777777777778	0.818181818181818	0.857142857142857	1	1	1	1	1	0.230769230769231	1	0.6	0.666666666666667	0.5	1	0.333333333333333	0.727272727272727	1	1	0.818181818181818	1	0	1	1	1	0.833333333333333	0.04	0	1	0.888888888888889	0	0.5	1	0	0.857142857142857	1	1	1	0.222222222222222	0	0.8	0.75	0.6	0	0.291666666666667	1	1	0.8	0	1	1	1	1	0.25	0.636363636363636	0.75	0.666666666666667	1	1	0.866666666666667	0.6	1	0.666666666666667	1	0.1875	1	0	1	1	1	0.6	1	1	1	0	0.428571428571429	0	0.782608695652174	1	0.75	1	1	0.875	0	0.866666666666667	1	1	1	0	0.307692307692308	1	0.894736842105263	1	1	1	1	0.823529411764706	0.9	0.909090909090909	1	0.75	1	0	0.875	0	0	0	1	0	1	1	1	0.625	0.222222222222222	0.821428571428571	0.714285714285714	1	1	1	1	0.846153846153846	1	1	0.833333333333333	0.857142857142857	0.923076923076923	0.75	1	0.857142857142857	0.571428571428571	0	0.833333333333333	1	1	0.5	0.777777777777778	1	1	1	0	1	0.571428571428571	0.857142857142857	1	0.909090909090909	1	1	1	1	1	0	1	0.933333333333333	0.5	1	0	1	0.333333333333333	1	1	1	0	0.666666666666667	1	0.6	1	0.666666666666667	1	0.6	1	1	1	0.714285714285714	1	1	0.777777777777778	1	0.833333333333333	0.833333333333333	0.55	0.25	0.666666666666667	1	1	0	1	1	0.333333333333333	1	0.5	0.8	1	0.892857142857143	1	0.923076923076923	0.818181818181818	0	0.916666666666667	0.5	1	0.2	0.636363636363636	0.888888888888889	1	0	0	0	1	0.5	0.857142857142857	1	0.5	0.666666666666667	0.76	1	0.666666666666667	0	1	0.909090909090909	0.714285714285714	0.857142857142857	0.5	0.571428571428571	1	1	1	0.333333333333333	1	0.75	0.5	0.75	1	0.578947368421053	0.857142857142857	0.333333333333333	1	0.818181818181818	1	1	0	0.666666666666667	0.909090909090909	1	1	1	0.8	1	0.666666666666667	0.666666666666667	0	0.625	1	1	1	1	1	0	0	1	0.666666666666667	0.769230769230769	0.888888888888889	0.909090909090909	0	1	0	0.6	0.833333333333333	0	0.6	1	0.666666666666667	0.875	0.888888888888889	1	0.363636363636364	1	0	0.833333333333333	0.5	1	1	0.5	1	0	1	0.5	1	1	0.5	0	1	0.342105263157895	0.25	0.4375	1	0.882352941176471	0	0	0.0857142857142857	0.5	0.5	1	0	1	0.928571428571429	1	0	1	0	1	0.285714285714286	0.857142857142857	1	0.857142857142857	1	0	0	1	0	0.727272727272727	0.714285714285714	1	1	0.571428571428571	0.933333333333333	1	0.888888888888889	0.2	1	0.9	1	0	1	1	0.5	0.727272727272727	0.25	0.769230769230769	0.75	0	0.7	1	0.857142857142857	0.4	0.75	0.4	1	1	1	1	0	0.4375	1	0.5	0.8	0	0	1	0.8	1	0.722222222222222	0	1	1	0.666666666666667	0	0.75	0.625	0	0	0.333333333333333	1	0.666666666666667	0	0.333333333333333	1	1	0.777777777777778	0.583333333333333	0.5625	1	1	1	0.833333333333333	0	0	0.875	0	1	1	1	1	1	0	0	0.625	0.25	0	1	1	0	0	1	0.933333333333333	0.875	0.666666666666667	0	0.538461538461538	0.866666666666667	0	0	1	0	0.714285714285714	0.666666666666667	0.363636363636364	0	0	0.666666666666667	0	1	0.636363636363636	0	0.666666666666667	1	0	1	0.8	1	0.555555555555556	0.25	0.2	0.8	0.411764705882353	0	0.777777777777778	0.333333333333333	0.384615384615385	0.333333333333333	0.25	1	0.230769230769231	1	1	1	0.666666666666667	0.5	0	1	1	1	1	1	1	1	0.84	1	1	0.4	1	0.625	1	0.4	1	0.923076923076923	0	0.6	1	1	0.8	1	0	0	0.0909090909090909	1	0	0.5	1	0.916666666666667	0.8	0.166666666666667	1	1	1	0.9	0.857142857142857	0.555555555555556	0.928571428571429	1	1	0	1	0	0.75	0.8	1	1	1	1	0.894736842105263	1	1	0.571428571428571	0	1	0	0.571428571428571	0.777777777777778	0.5	0.785714285714286	1	0.428571428571429	1	1	1	0	0.5	0.727272727272727	1	1	0.857142857142857	0.882352941176471	0.0909090909090909	0.666666666666667	1	0	1	0.875	0.933333333333333	0.833333333333333	1	0.875	1	0.888888888888889	0	1	0.863636363636364	0.909090909090909	0	1	0	0.5	0.666666666666667	1	1	0	0.75	0.9	1	0.875	0.75	0.8	0	0.428571428571429	1	1	0.888888888888889	1	0.857142857142857	0.75	1	0.6	0	0.666666666666667	1	1	0.6	0	1	0	1	0.75	0.833333333333333	1	1	1	0.5	0.888888888888889	0.352941176470588	1	1	1	1	0.8	1	0.875	0.333333333333333	0	0.9375	0	0.727272727272727	0	0.833333333333333	0.666666666666667	1	1	0.333333333333333	0.333333333333333	0	0.416666666666667	1	0.461538461538462	1	0.8	1	0.75	1	0.6	1	0.333333333333333	0	0.8	1	0.875	0	1	0	0	1	1	1	0.666666666666667	1	0.818181818181818	0.866666666666667	1	0	0.9	0.923076923076923	1	0.8	0	0.96551724137931	0	0.916666666666667	1	1	0.8
0.857142857142857	0	0	0.75	1	0	0.4	0.5	1	0.6	1	0	1	0.833333333333333	0.2	1	0.473684210526316	0	0.714285714285714	0.75	0.888888888888889	1	0.333333333333333	1	1	1	0.5	1	0.833333333333333	0.75	1	1	0.555555555555556	1	0.666666666666667	0.3	0.714285714285714	0.733333333333333	0.565217391304348	0.8	1	1	0.833333333333333	0.904761904761905	1	0.580645161290323	0	0.8	0.666666666666667	1	0.705882352941177	0.764705882352941	0.5	1	1	1	0.6	0.933333333333333	0.25	1	0	0.636363636363636	0.578947368421053	0	0.714285714285714	0.571428571428571	1	1	0.7	1	0.217391304347826	0.285714285714286	1	1	0.5	1	0.714285714285714	0.5	0.571428571428571	0.4	1	1	1	0	1	0.205882352941176	0.714285714285714	0.555555555555556	0.846153846153846	0	0	1	0.714285714285714	0.571428571428571	0.230769230769231	1	0.533333333333333	0.333333333333333	1	0	1	0.6	0	0.428571428571429	0.285714285714286	1	0.5	0	0.333333333333333	1	0.5	0.5	1	0.9375	0.75	0.75	0.368421052631579	0.8	1	0.857142857142857	0.863636363636364	0.714285714285714	0	0.888888888888889	1	0.75	0	0	1	0.1875	1	1	0.666666666666667	1	0.739130434782609	0	0.72	0.894736842105263	0.571428571428571	1	0.85	0.833333333333333	0.555555555555556	1	0.5	0	1	1	0	1	1	0.5625	0.523809523809524	0.375	1	1	1	0.833333333333333	0.705882352941177	0.611111111111111	0.666666666666667	0	0.888888888888889	1	1	1	0.27027027027027	0.545454545454545	1	0.166666666666667	0.571428571428571	1	0.8	1	0.5	0.695652173913043	0.727272727272727	1	0.777777777777778	0.928571428571429	1	0.5	0.533333333333333	0.6	1	0.65	1	1	0.875	0.714285714285714	1	0	0.6	1	1	0.833333333333333	0.5	0.733333333333333	0.833333333333333	0.6	0.666666666666667	0	0.416666666666667	1	0	0.428571428571429	0.333333333333333	1	0.428571428571429	0.125	0.5	0.777777777777778	1	0.166666666666667	0.285714285714286	0.666666666666667	0	1	0.857142857142857	0.2	0.6	0	0.666666666666667	0.894736842105263	1	0.733333333333333	1	0.666666666666667	1	0.5	1	1	0	1	1	1	1	1	1	1	1	0	1	0.260869565217391	0.8	1	0	0.714285714285714	0.875	0.666666666666667	0.285714285714286	0.5	1	1	0.5	1	0.869565217391304	1	0.888888888888889	0.323529411764706	0.421052631578947	0.888888888888889	0.8	0.545454545454545	0.923076923076923	0.4	0.333333333333333	0.666666666666667	0.823529411764706	0.6	0.421052631578947	0.2	0.6	1	1	1	1	0.5	1	1	1	0.333333333333333	0.921052631578947	1	0.909090909090909	1	1	0.625	1	0.9	0.571428571428571	0.75	0.96	0.5	0.625	0.666666666666667	1	0.8	0.833333333333333	1	1	0.888888888888889	1	1	0.5	0.75	0.25	1	0.8	1	0	0	0	0.857142857142857	1	0.875	0.888888888888889	1	1	1	1	0.6	0.916666666666667	0.928571428571429	1	1	0	1	0	0.571428571428571	0.65	0.428571428571429	0.666666666666667	1	1	0.294117647058824	1	0.833333333333333	0.571428571428571	0.571428571428571	0	1	1	0.571428571428571	1	0.08	0.909090909090909	0	0	1	1	0.5	0.714285714285714	0.857142857142857	0.928571428571429	0.666666666666667	0.166666666666667	0.6	0.75	0.727272727272727	0.75	0.733333333333333	1	0.875	1	0.56	0.75	0.588235294117647	1	0.5	1	1	0.545454545454545	0.6	0.75	1	1	1	0	0	1	0.555555555555556	0.75	1	1	1	0.75	0.333333333333333	0.875	0.363636363636364	0.857142857142857	0.75	1	1	0.909090909090909	0.8	1	0.833333333333333	0.125	0.875	1	1	1	1	0.666666666666667	0.666666666666667	1	0.615384615384615	0.714285714285714	0.857142857142857	0	1	0.7	0.8	1	0.75	0.730769230769231	0	1	1	0.8	1	0.833333333333333	1	0.777777777777778	0.857142857142857	1	1	1	0.529411764705882	0.323529411764706	0.95	0.727272727272727	1	0.9	1	0.666666666666667	1	0	0.727272727272727	0.45	1	0.5	0.75	1	1	0.888888888888889	0.375	0.666666666666667	1	1	0.5	0	0.916666666666667	0	1	0.833333333333333	0.888888888888889	1	1	0.333333333333333	0.933333333333333	1	0	0	0	0.923076923076923	0.8	0	0.6	1	0.666666666666667	0.307692307692308	0.7	1	1	1	1	0.727272727272727	0.5	0.555555555555556	0.8	0.666666666666667	0.636363636363636	1	0	0.777777777777778	1	0.857142857142857	0.625	1	1	0.8	1	1	0	0.444444444444444	0.75	0.75	0.875	0.666666666666667	0.125	0.333333333333333	0.714285714285714	0.75	1	0.571428571428571	0.75	0.6	0.8	1	0.5	0	1	0	1	0.75	0.947368421052632	0.705882352941177	0	1	0.5	1	0.233333333333333	0.666666666666667	1	1	1	0.928571428571429	0.714285714285714	0.8	1	0.727272727272727	1	1	1	1	0.285714285714286	1	0	0.7	1	0.5	0.95	0.894736842105263	0.5	0.947368421052632	1	0.75	0.916666666666667	0	0.285714285714286	1	0.928571428571429	0.5	0	1	1	0.461538461538462	0.2	0.875	0.75	0.571428571428571	0.375	0.714285714285714	0.125	0.285714285714286	1	0.666666666666667	0.875	0.833333333333333	0	0.928571428571429	1	0.766666666666667	0.255813953488372	0.25	0.923076923076923	0.916666666666667	0.742857142857143	0.636363636363636	0.25	0.555555555555556	0.777777777777778	1	1	0.1875	0.833333333333333	0.5	0.75	0.933333333333333	1	1	1	0	0.5	0.777777777777778	0.5	0	0.333333333333333	1	0.75	1	1	0	0.75	0.909090909090909	0.857142857142857	1	1	0.666666666666667	0.733333333333333	0.666666666666667	1	0.133333333333333	0.888888888888889	0.8	0.6	1	0.777777777777778	1	0.5	1	0	0	0	0	0	0.857142857142857	0.791666666666667	0.625	0	1	0.166666666666667	0.34375	1	1	0	0.666666666666667	0.727272727272727	0.666666666666667	1	0.578947368421053	1	0	1	0.857142857142857	0.5	0.846153846153846	1	0.833333333333333	0	0.147058823529412	1	0	1	0	0.2	0.666666666666667	0.555555555555556	1	1	0.285714285714286	1	0.777777777777778	0	0.333333333333333	0	1	1	1	0.6	0.0882352941176471	1	1	0.857142857142857	0	1	0.75	0	0.5	0.9	1	0.944444444444444	1	0	0.6	0.666666666666667	0.318181818181818	1	0.666666666666667	0.875	0.818181818181818	0	0.037037037037037	0.761904761904762	0.764705882352941	0.857142857142857	0.857142857142857	0.375	0.75	0.857142857142857	0.444444444444444	0.625	0.666666666666667	1	1	1	0.545454545454545	0.8	0	0.714285714285714	0.5	0.157894736842105	1	0	0.625	0.4	1	0.647058823529412	0	0.25	1	1	0.727272727272727	0	0	0.666666666666667	1	0	0.2	1	0.8	0.541666666666667	0.8	1	1	0.769230769230769	0	0.636363636363636	0.0526315789473684	0.8	0.461538461538462	0	1	1	0.75	0.863636363636364	0.857142857142857	0	0	0.666666666666667	0.923076923076923	0.217391304347826	0.260869565217391	1	0.933333333333333	0.666666666666667	0.857142857142857	0.916666666666667	0	0.875	0.666666666666667	1	0.8	0.285714285714286	1	0.923076923076923	1	0.833333333333333	0.75	0.75	0.5	1	1	0.75	1	0.666666666666667	1	1	0.2	1	0.8	0.666666666666667	1	1	0.285714285714286	0.875	0.851851851851852	0.4	1	0	0	0.5	0	1	0.714285714285714	1	0	0.666666666666667	0.767441860465116	0.888888888888889	0	1	0.666666666666667	0	0.666666666666667	1	0.333333333333333	0.80952380952381	0	0	0	1	0	0.6	0.888888888888889	0.916666666666667	0.625	1	0.8	0.857142857142857	0.5	0.5	0	1	0	0.233333333333333	0.75	1	0.833333333333333	0.636363636363636	1	0.8	0.4	0.0909090909090909	1	0.904761904761905	1	1	0.37037037037037	0.777777777777778	1	0.928571428571429	0.777777777777778	0.533333333333333	0	0	0.6	0.6	1	1	0.666666666666667	0.6	1	1	0.714285714285714	0.625	0	0.2	0.785714285714286	0	0.875	1	1	1	0.583333333333333	1	0.6875	1	0	0.666666666666667	0	0.666666666666667	0.666666666666667	0	0.90625	0.3	1	0.4	0.75	0.705882352941177	0	1	1	1	0.714285714285714	0	0.8125	0.91304347826087	1	0.714285714285714	0.958333333333333	1	0.625	0.411764705882353	0.923076923076923	0.857142857142857	1	1	1	0	0.727272727272727	0.4	0.666666666666667	0.578947368421053	1	0.714285714285714	1	0.5	0.5	0.5	1	1	0.5	0.5	0.833333333333333	0.571428571428571	1	0	0.75	1	1	1	0	0.772727272727273	1	0.7	0	1	0.947368421052632	0.8	0.5	0.777777777777778	0	0	0.8	0.577777777777778	1	0	0.5	1	0.5	0.7	0.03125	1	1	0.75	1	0.857142857142857	0.833333333333333	1	1	0	0.8	0.714285714285714	1	0.833333333333333	0.8	0.8	0.6	1	0.777777777777778	1	0.8	0.8	0.8	0.9375	0.571428571428571	1	1	0.875	0	0	0.6	0.666666666666667	0.80952380952381	1	1	1	0.666666666666667	0	0.8	1	1	0.5	0.777777777777778	0.5	0.333333333333333	0.5	0.76	0.888888888888889	0	1	1	0	0.909090909090909	1	1	0.777777777777778	0.909090909090909	1	1	0.923076923076923	0.571428571428571	0.133333333333333	0.75	0.833333333333333	0.777777777777778	0.25	1	0.666666666666667	0.666666666666667	0.833333333333333	1	0.875	1	0.6	0.571428571428571	0.777777777777778	0.5	0.7	1	0.777777777777778	0.333333333333333	1	1	0.714285714285714	1	1	0.5	0.3	0.7	0.833333333333333	0.25	1	1	0	1	0.666666666666667	1	0	1	0	0	0	0.444444444444444	1	1	1	0.769230769230769	1	0.444444444444444	0.5	0.210526315789474	0.555555555555556	0.8	0.928571428571429	0.705882352941177	1	1	0.958333333333333	0.4	1	0.733333333333333	0.75	1	0.375	1	0.666666666666667	1	1	0.888888888888889	0.846153846153846	0	0	0.625	0	0.791666666666667	0.666666666666667	1	0.818181818181818	1	0.857142857142857	0.714285714285714	0	1	0.714285714285714	0	0.888888888888889	0	0.666666666666667	1	0	0	1	0	1	1	1	0.916666666666667	1	0.666666666666667	1	0	0.181818181818182	0	0.4	0	0.625	1	0.454545454545455	0	1	1	1	0.7	0	0.916666666666667	0.285714285714286	1	0.75	0.666666666666667	1	1	0.928571428571429	0.961538461538462	0.444444444444444	0.5	0.0526315789473684	0.916666666666667	0	0	0.4	0.357142857142857	0.5	0.533333333333333	1	1	1	0.941176470588235	0.333333333333333	0.5	0.875	0	0	0	0.6	0.75	0.4375	1	0	0.5	1	1	0	0	0.5	0.769230769230769	0.133333333333333	0.777777777777778	0.666666666666667	0.75	0.103448275862069	0.888888888888889	0	1	1	1	0.571428571428571	0	0.0571428571428571	0	0.714285714285714	1	1	0	0.1	0.131578947368421	0	0.875	0	1	0.5	1	0	0.75	1	1	1	1	0.818181818181818	0.833333333333333	1	1	0.666666666666667	0	0.0714285714285714	0.5	0.769230769230769	0.666666666666667	1	0.583333333333333	0.714285714285714	0	0.875	0	1	1	0.75	0.714285714285714	0.307692307692308	1	0.5	0.826086956521739	1	1	0.888888888888889	0.25	0.75	1	0.818181818181818	0	0.6	1	1	0	0	0.25	0.916666666666667	0.6875	0.666666666666667	0.419354838709677	0.739130434782609	0	0.714285714285714	1	0.217391304347826	0.555555555555556	1	1	0.777777777777778	0.916666666666667	0.666666666666667	0.6	0.833333333333333	1	0.333333333333333	1	0.388888888888889	1	0.25	0.9	0.666666666666667	0.933333333333333	0.705882352941177	1	1	1	1	0	1	0.692307692307692	0.777777777777778	1	1	0	0.785714285714286	1	1	0.888888888888889	0.9	1	1	1	1	0.8	1	0.952380952380952	0.5	0.636363636363636	0.666666666666667	0	0	0	1	0.777777777777778	0.2	1	1	1	0.923076923076923	1	0.2	1	1	0.285714285714286	0.666666666666667	1	0.857142857142857	0.833333333333333	1	0	1	0	1	0.8	0.75	0.666666666666667	1	0	0.6	0.9	0.857142857142857	0.363636363636364	0.689655172413793	0.714285714285714	1	1	1	0.916666666666667	0.5	0.833333333333333	0.75	0.84	0	1	1	0.8	0	1	0.4	0.266666666666667	1	1	0	1	1	1	1	0.25	0	0.666666666666667	0.375	0.714285714285714	0	0.3	0.941176470588235	0.777777777777778	0.818181818181818	0.695652173913043	0.666666666666667	0.555555555555556	1	1	0.75	0	1	1	0.615384615384615	1	1	0.75	1	1	0.333333333333333	1	1	0.571428571428571	0	1	0	1	0.4	0	0.5	1	0.2	1	0.818181818181818	1	0	0.5	0.8	0.5	0	0.6	1	1	0.666666666666667	0	0.583333333333333	1	0.5	0.833333333333333	0	1	0.818181818181818	0.857142857142857	0.875	0	1	1	0.75	0.620689655172414	0	0.75	1	1	0	0.8	0.916666666666667	0.8	0.555555555555556	1	1	1	0.909090909090909	1	0.95	0	1	0.666666666666667	1	0.666666666666667	0.583333333333333	1	0	0.333333333333333	0.846153846153846	1	1	0.857142857142857	0.64	0.782608695652174	0.5	0.583333333333333	1	0	0.285714285714286	0	1	0.615384615384615	0.6	0.772727272727273	0.333333333333333	0.833333333333333	0.8	0	0.875	0.727272727272727	0.25	1	0.857142857142857	0	1	0.818181818181818	1	0	0	1	0.25	0.625	1	0.5	0.666666666666667	1	0.866666666666667	1	0	1	0.681818181818182	0.655172413793103	0	0.75	1	0.666666666666667	0.75	0.75	1	0	1	0.666666666666667	1	0	0.714285714285714	0.8	1	0.125	0.714285714285714	0	1	0.571428571428571	0.857142857142857	0.444444444444444	1	1	0.866666666666667	1	0.6	0.615384615384615	0.904761904761905	1	0.888888888888889	0.666666666666667	0	0.8	0	1	0.375	0.8	0.833333333333333	1	0.823529411764706	1	0.136363636363636	0	0.9	0.571428571428571	1	0.75	1	0.666666666666667	0	0.666666666666667	1	1	0.866666666666667	0.7	0.941176470588235	0.8	0.238095238095238	0.923076923076923	0.75	0.923076923076923	0.818181818181818	0.75	0	1	0.714285714285714	0.666666666666667	0.583333333333333	0.888888888888889	1	1	0.875	1	1	0	1	0.777777777777778	0.6	0.863636363636364	0.8	0.117647058823529	1	1	0.25	0.2	1	1	1	0.636363636363636	0.823529411764706	1	1	0.857142857142857	0.75	1	0.666666666666667	0.909090909090909	0.571428571428571	1	0.5	0	0	0	1	0.8	0.347826086956522	0.6	1	1	1	1	0.8	0.846153846153846	0	1	0	0	0	1	0.705882352941177	0.4	0.166666666666667	0.571428571428571	0.857142857142857	1	0.666666666666667	1	0.642857142857143	0.888888888888889	1	0.857142857142857	0.285714285714286	1	0	1	0.75	0.5	0.75	0.6	1	0.833333333333333	0.333333333333333	0.8	0.666666666666667	0.875	0	1	1	1	1	1	0	0.875	1	0	0	1	0.857142857142857	0.818181818181818	1	1	0.818181818181818	0.4	0.615384615384615	1	0.5	1	1	0.533333333333333	0.583333333333333	0.875	0.75	0.636363636363636	0	0.666666666666667	0.333333333333333	0.9	0.941176470588235	0	0.928571428571429	0	0.117647058823529	0.833333333333333	1	0.551020408163265	0.0769230769230769	1	1	0	0.75	1	1	0.5	0	1	1	0.846153846153846	0.875	1	0.727272727272727	0.933333333333333	0.545454545454545	0.666666666666667	0.666666666666667	1	1	0	1	0.75	0.666666666666667	0	0.625	0.5	0.857142857142857	0.75	0.923076923076923	1	0	0.833333333333333	1	0.785714285714286	0.875	1	0.19047619047619	0.75	0.928571428571429	0.8	0.888888888888889	0.888888888888889	1	1	0.818181818181818	0.666666666666667	0.333333333333333	0	1	1	0.527777777777778	0.857142857142857	0.833333333333333	0.666666666666667	1	0	0.928571428571429	1	1	0.857142857142857	1	1	1	1	0.4	1	0.666666666666667	0	0.75	0.8	0.5	0.2	0.875	0.666666666666667	1	0	0.411764705882353	0	1	0	1	0.714285714285714	1	0.8125	0.846153846153846	0.823529411764706	0.928571428571429	1	0.714285714285714	1	1	0.857142857142857	0.642857142857143	0.333333333333333	0.75	0.666666666666667	0.5	0.181818181818182	0.8	0.571428571428571	0.791666666666667	0.75	0.827586206896552	0.875	1	0.75	0.777777777777778	0.909090909090909	1	0.75	1	0.5	1	0.9	1	0.4	0.666666666666667	0.666666666666667	0	0	0.769230769230769	0.846153846153846	1	0.166666666666667	0.75	1	1	0.5	0	0.125	0.615384615384615	0.875	0.833333333333333	0	0.714285714285714	1	1	0.714285714285714	0.714285714285714	0	1	0	1	0.916666666666667	0	0.875	0	0	0	1	1	0.571428571428571	1	1	1	0.9	1	0	0	1	0	0.875	0.78125	0.5	1	1	0.833333333333333	0.888888888888889	0.615384615384615	0.928571428571429	1	0.833333333333333	0	0.875	0.95	0	1	0	0.142857142857143	0	0.857142857142857	0.944444444444444	1	1	0.909090909090909	1	0.764705882352941	0.333333333333333	1	0	1	1	1	0.666666666666667	0.733333333333333	0.5	0.85	0	0	1	0	1	1	1	0.833333333333333	0.964285714285714	0.5	0	1	0.8125	1	0.125	1	1	1	0	1	0.523809523809524	0.9	1	0	1	0.833333333333333	0.5	0	0.8	0	1	0	1	1	0.75	0.533333333333333	1	0.666666666666667	0.444444444444444	1	1	0.9	1	1	1	0.125	0.875	1	0.857142857142857	1	0	0.833333333333333	0.928571428571429	0.777777777777778	1	0	0.705882352941177	1	0.857142857142857	1	0.8125	0.666666666666667	1	0.733333333333333	1	0.777777777777778	0.2	0.75	0.8	0	0.8
1	1	1	1	0	0	0	0.111111111111111	0.857142857142857	1	0.8	1	1	1	0	1	0.1	0.7	0.6	1	0.5	1	0.666666666666667	0.2	0.666666666666667	0.166666666666667	0.538461538461538	1	0.4	0.888888888888889	1	0.333333333333333	0	0.666666666666667	0.6	0.375	0	1	0	0	0.75	1	1	1	0	1	1	1	0.5	1	0.909090909090909	1	1	0	0.4	0.857142857142857	1	1	1	0.5	1	0.5	0	1	0	0.428571428571429	1	0	0.8	0.75	0	0.6	1	0	0.75	1	1	0.666666666666667	0.888888888888889	0.625	1	0.5	0	0	0.5	1	0.75	0	0.7	0	0.666666666666667	0	0.2	1	1	0.8	0.583333333333333	0	1	0	1	0	0	1	0.916666666666667	0.846153846153846	0.333333333333333	0.5	0.75	0	1	0.6	0.6	1	0.714285714285714	0.75	1	0.857142857142857	1	1	0	0.5	1	0	1	0	0	0.8	1	1	1	0.55	0.8	0.333333333333333	1	0.222222222222222	0.285714285714286	0.666666666666667	0.714285714285714	1	0	1	1	0	0.454545454545455	0	1	1	0.5	1	0	0	0.5	0.375	0.75	0	0.4	0	0	1	0	0	0	1	1	1	1	0.642857142857143	1	1	0	1	1	0	0	1	0	0.666666666666667	1	1	0	1	0.833333333333333	0	0	0	1	0.6	0.583333333333333	0	1	0.666666666666667	1	0	0	1	0	0.818181818181818	0.4375	0	1	0.333333333333333	0.75	0.875	0	0	0.55	0.714285714285714	1	0	0.9	1	1	0.6	0.25	1	0	1	0.888888888888889	0	0.6	1	0.777777777777778	1	0	0.7	0.666666666666667	1	1	0.666666666666667	1	0.842105263157895	0.75	1	1	0	1	1	1	1	1	0.8	0	1	1	1	0	0	0	0.777777777777778	1	0.285714285714286	0.714285714285714	0.9375	0.666666666666667	0.625	1	1	0.4	0	1	0.692307692307692	1	0.666666666666667	0	0	0.5	1	0	0.857142857142857	0.75	1	0	0.5	0	0.583333333333333	0.777777777777778	1	1	1	0.833333333333333	0.428571428571429	1	1	0.666666666666667	1	0	1	0	1	1	1	0.8	1	0.333333333333333	0	1	1	0.428571428571429	1	1	0.375	0	0	0.428571428571429	1	0	1	0.769230769230769	1	1	0	0	1	1	0.4	1	1	0	1	0.4	1	0	1	1	1	1	1	1	1	0.923076923076923	1	0	0	1	0.833333333333333	1	1	0	0.833333333333333	0.857142857142857	1	0.5	0.5	1	0	1	0	0.666666666666667	0	1	0	1	1	0.125	0.75	0.25	0	1	1	0	0.666666666666667	0	1	1	0.823529411764706	1	1	1	0.05	0	1	1	0.428571428571429	1	1	1	1	0.888888888888889	0	0	0	1	1	1	1	0	1	0.769230769230769	0.5	0.875	1	0.5	1	1	0	1	1	0	0.333333333333333	0	0	1	0.5	1	1	0.75	0	1	0	0	1	0	1	1	0.333333333333333	0.8	0.8	0.8	0.666666666666667	0.5	1	0.888888888888889	0	0.25	1	0.75	0.5	0.75	0	0.666666666666667	0	0.666666666666667	0	1	0.857142857142857	0	1	1	1	0	1	0	0.777777777777778	1	0.5	0.714285714285714	0.714285714285714	0.533333333333333	0.75	0	1	1	0.5	0.833333333333333	1	0.333333333333333	1	0.882352941176471	0	0.4	0.318181818181818	1	0	0.833333333333333	1	0	0.6	0.5	0	1	0.4	1	0	0.857142857142857	0.315789473684211	0.5	0.583333333333333	1	0.666666666666667	0.4	0	0.0869565217391304	1	1	1	1	1	1	0.6	0	0.8	1	1	0.285714285714286	0	0	1	0.857142857142857	0	0	0.555555555555556	1	0.666666666666667	0	0	1	1	0	1	0.5	0.133333333333333	1	0.75	0	0	1	1	0.25	0.75	0	0	0	0.833333333333333	0	1	1	0.909090909090909	0.75	1	0	1	0.909090909090909	0	0	0.727272727272727	0	0.8	1	0.6	0.6	0	0	1	0	0.555555555555556	0	0	0.8	0.857142857142857	0.692307692307692	0.5	0.923076923076923	1	1	1	0	0	0.5	1	1	0	1	0.666666666666667	1	0.75	0	1	0.666666666666667	0.8125	0.875	0.75	0	0.333333333333333	1	0	0	0.5	1	0	0.75	1	0.75	0.333333333333333	0	0.5	1	1	0	0.625	1	0.888888888888889	1	1	0.444444444444444	0.666666666666667	1	1	1	0.666666666666667	0	0.842105263157895	0.9	0.75	0.5	1	1	1	1	0	1	1	0	1	1	0	0	0.666666666666667	0.666666666666667	1	1	0	0.714285714285714	0	1	1	0	0	0.785714285714286	0	1	1	1	0	1	0.5	0.375	1	0	0.833333333333333	0.846153846153846	0.142857142857143	1	0	0.666666666666667	0	1	1	1	0	0	0	0	0	1	0.75	1	1	1	0	1	0.235294117647059	1	0	1	0.285714285714286	1	0	1	0.666666666666667	1	1	1	0.75	1	1	1	1	0	0.8	0.333333333333333	0.8	0.8	0	1	0.25	1	1	1	1	1	1	0.75	0	0.3	0.8	1	1	0.5	1	1	1	0	1	1	0.571428571428571	1	1	1	1	0.666666666666667	0.625	0.875	1	1	0	0.888888888888889	0	1	0.875	0	0	1	0.636363636363636	1	1	0.769230769230769	0.8	0.5	0.333333333333333	0.5	0	1	1	0.25	1	0.285714285714286	1	0.888888888888889	1	1	1	1	1	1	0	0.166666666666667	0.625	0	1	0	1	0	1	0.875	0	0	0	0.8	0	1	0	0	0	1	1	1	0.75	1	0.923076923076923	1	0.4	0.75	1	1	0.5	1	1	1	0.5	0.714285714285714	1	0.833333333333333	0	0.8	0.857142857142857	0	1	0.5	0.857142857142857	0	1	1	0	0	1	1	0.846153846153846	0.5	0	0.875	0.333333333333333	1	0.4	0	0	1	1	0.166666666666667	1	0.25	1	1	0.875	1	1	1	1	1	0.6	1	0	0	0.833333333333333	1	1	0.5	1	1	0	0.916666666666667	1	1	0	0	0.5	0.846153846153846	0.777777777777778	0.833333333333333	0.333333333333333	0.5	0	1	1	0.823529411764706	0	1	0.8	0.7	0	0	0.636363636363636	0	0.333333333333333	0.75	1	0.25	1	1	0	0	1	0.545454545454545	0.833333333333333	0	0.833333333333333	1	1	0	0	0.833333333333333	0.5	0.75	0.888888888888889	0.75	0	0.857142857142857	1	0.6	1	0.857142857142857	0.826086956521739	1	1	0.857142857142857	1	0.777777777777778	1	1	1	0.75	0.470588235294118	0	0.5	1	0	1	0.8	0.727272727272727	0	1	0.333333333333333	0.833333333333333	0	1	0.666666666666667	1	0.736842105263158	1	0.5	0.75	0	1	0.666666666666667	1	0.714285714285714	0.2	1	1	0.75	1	1	0.5	0	0	1	1	0.25	0.857142857142857	0.6	1	0.666666666666667	1	0	0	0	0	0	1	0	0.5	1	1	1	0.714285714285714	1	0.894736842105263	1	0	0	1	0	1	0	0.333333333333333	0.666666666666667	0.666666666666667	1	0.6	0.75	0	1	1	0	0	0	1	1	0	0.666666666666667	0	0	1	1	1	0	1	0.538461538461538	1	0	1	0	1	0	0.888888888888889	0	1	1	0	1	1	1	0.769230769230769	0	0	0	1	1	0.705882352941177	0	1	1	0.9375	0.571428571428571	0	0.75	0	1	1	0.8	0.2	1	1	0.7	0.5	1	0	0	0.428571428571429	0.857142857142857	0	0	0.444444444444444	1	0	0	1	0.5	0	0	1	1	1	1	0	1	1	1	0	0.833333333333333	1	0.5	1	0	1	0	0.5	1	0.909090909090909	0.818181818181818	0.642857142857143	0	0	0	0.5	0.333333333333333	0.666666666666667	0.714285714285714	0.875	0.666666666666667	1	0	1	1	0	0	0	1	0.916666666666667	0.428571428571429	0	0	0.833333333333333	0	1	0.888888888888889	1	0	1	0.8	1	1	1	0.5	0.5	0	0	0.75	1	0.818181818181818	0	0	0	1	0.6	0.304347826086957	0	0	0	0.333333333333333	0.777777777777778	0	1	1	0.75	0	0.375	1	0	0.285714285714286	1	1	1	1	0.833333333333333	1	1	0.714285714285714	0.4	0.5	0.75	1	1	0.8	0.166666666666667	1	0.578947368421053	0.857142857142857	1	0.75	1	1	1	1	0	0.692307692307692	0.5	0.769230769230769	0	0.2	1	0.6	0.4	0.666666666666667	0	1	0	1	0.833333333333333	1	1	0.777777777777778	0	1	1	1	0	0.666666666666667	0	1	1	0.857142857142857	1	1	1	0	0	0	0	0.333333333333333	1	0	1	0	0	0.848484848484849	1	1	0.5	1	0.25	1	0	1	0	0.5	0.714285714285714	1	1	0.5	1	0	0.5	1	1	1	1	0.625	0	0.583333333333333	0.5	1	1	1	0	0.428571428571429	0.5	0.666666666666667	0.666666666666667	0.5	0.666666666666667	1	1	1	0	0.6	1	1	0.5	1	0.4	0.714285714285714	1	0.625	1	0.75	1	1	1	0.5	1	1	1	0.428571428571429	1	0.909090909090909	0.875	0.75	0.8	1	1	0.2	0.777777777777778	0.6	0	0	0	0	0	0	0	0	0.833333333333333	0	0.666666666666667	1	0.8	1	0	0.5	1	0.5	1	0	0.6	1	0	1	1	0	0	1	0	0	0.4	0.333333333333333	0.714285714285714	0.5	0.8	0	0.6	0.2	1	0	0.5	0	0	0.666666666666667	1	0.5	1	1	0.0740740740740741	0.6	1	1	0	0.9	1	1	0.5	1	0.625	1	0	1	0	0.714285714285714	1	0	0	0	0.666666666666667	1	1	0.75	1	0.5	1	1	1	0.2	0.6	0.75	1	1	1	0.529411764705882	0.25	0	1	0	1	0	0.714285714285714	0	1	1	1	1	0	0.666666666666667	0.5	0	0.666666666666667	0	0.666666666666667	1	0.5	0	0	0.5	1	1	0.888888888888889	1	0	0.384615384615385	0	0.842105263157895	0.875	0.833333333333333	0.909090909090909	0	0	0.75	1	0.727272727272727	0	0	0	0	0.75	0.8	1	1	1	0.730769230769231	0	1	1	1	0.75	0.666666666666667	0.333333333333333	1	0.666666666666667	0.5	0.75	0	1	1	0	0.857142857142857	0.818181818181818	0	1	0.333333333333333	0	1	0.846153846153846	0	0.571428571428571	0	1	0.615384615384615	0	1	0.333333333333333	1	0.857142857142857	1	0.25	0.2	0.333333333333333	0.9	0.714285714285714	0	1	1	0.352941176470588	1	1	1	0.714285714285714	1	1	0.555555555555556	0.666666666666667	0.666666666666667	1	0.7	0.333333333333333	0.75	0.909090909090909	0	1	0.75	0.8	1	0.227272727272727	1	0.666666666666667	1	1	0.666666666666667	0.666666666666667	0	1	1	0.333333333333333	1	1	0.833333333333333	1	0.25	0.714285714285714	1	0.666666666666667	0.666666666666667	1	0.666666666666667	0.875	1	0.454545454545455	1	1	1	1	0.875	0	0.666666666666667	0.5	1	0.857142857142857	1	0	1	0	0	1	1	0.947368421052632	1	0	0	1	1	1	0.8	0	0.75	1	1	0.666666666666667	1	1	1	1	1	1	0.827586206896552	0	1	0	0.833333333333333	0	1	0	0.75	0.5	0.923076923076923	1	0.777777777777778	0	0.888888888888889	0	1	0.916666666666667	0	0.666666666666667	0	0.882352941176471	1	0.75	0.833333333333333	0	0.461538461538462	1	1	0	1	0.75	1	0.875	1	0.666666666666667	0	1	0.642857142857143	0.9	0.833333333333333	1	0	0.5	1	0.3	0.857142857142857	0	0.6	0	1	0	0	1	1	1	0.8	1	0	1	0	0	0.857142857142857	1	0.933333333333333	0.714285714285714	0	1	0	1	1	1	1	0	0.818181818181818	1	1	0.714285714285714	0.666666666666667	1	1	0.533333333333333	0.142857142857143	0.666666666666667	0.857142857142857	0.75	1	0.666666666666667	1	0.5	0	1	1	0	0	0.25	0	0.5	0.6	1	0.714285714285714	0	1	1	0.666666666666667	0.666666666666667	1	0	0	0.25	0.571428571428571	1	0.8	0	0	0.666666666666667	0.666666666666667	0.923076923076923	0	1	0.545454545454545	0.666666666666667	1	1	0	0	0.916666666666667	0.5	0	0	1	1	0.857142857142857	1	0	1	0.5	0	0	1	0.923076923076923	1	0.571428571428571	0.25	1	1	0	1	0.75	1	0	1	0	0	0.5	0	1	0	0.5	0	0	0.571428571428571	1	0	1	0	1	0.2	1	0.5	1	1	0.428571428571429	1	1	0.25	0.833333333333333	0	0.666666666666667	0.833333333333333	1	0.714285714285714	0.8	1	0	0.692307692307692	1	0.8	0.882352941176471	0	1	1	1	1	0.666666666666667	0	1	0.5	1	0.777777777777778	0	0.5	0.8	0	0.6	0.555555555555556	0	1	0.666666666666667	1	1	0.875	0.111111111111111	0.285714285714286	1	1	1	0	0	0	1	1	1	1	0	0.8	0	0	0	0	1	0	1	0.210526315789474	0.5	1	1	1	1	0.333333333333333	0.0967741935483871	0.5	0	1	1	0.2	0.714285714285714	1	0	0.583333333333333	1	1	0.875	1	1	0	1	1	0.157894736842105	0	0.75	0	1	0.5	1	0	0.857142857142857	0	0	1	0	0.833333333333333	0	0.375	1	0.785714285714286	0	0	1	0.75	0	0.0833333333333333	1	1	0.647058823529412	1	0.545454545454545	0	0	1	0.636363636363636	1	0.625	0	0.714285714285714	0.2	0.466666666666667	0.666666666666667	1	0.2	0.666666666666667	0	1	1	0.470588235294118	1	0.875	0	1	1	0.5	0.5	0.5	0.777777777777778	1	0.2	0	1	0	0.75	0.75	0.307692307692308	0.5	0.333333333333333	0.9	0	0.833333333333333	0.8	0.555555555555556	0.5	0	1	0.666666666666667	1	0.5	1	1	0.454545454545455	1	0.75	0.166666666666667	0.75	0.727272727272727	0.5	0.909090909090909	1	0.375	1	0	1	0.785714285714286	0.142857142857143	0.75	0	0	1	1	0	0.5	0.636363636363636	0	0.8	1	1	1	1	1	0	1	0.833333333333333	0	0	1	0.857142857142857	1	0	0.666666666666667	0.4	0.9	0.888888888888889	0	1	0.571428571428571	0.8	0.5	0	0	1	0	1	1	0.8	1	1	0.333333333333333	0.5	1	0.75	0.833333333333333	0.666666666666667	0.75	0	0.666666666666667	1	1	0.857142857142857	0.666666666666667	1	1	0.111111111111111	1	0	0	0.333333333333333	0.166666666666667	0	0	1	0.666666666666667	0	0.166666666666667	0	0.818181818181818	1	0.954545454545455	0.5	1	1
0	0	0	0	0.4	0	0	0.375	0.375	0	0.2	0	0.25	0	1	0	0	0	0	0	0	0.166666666666667	0.25	0	0	0	0	0	0	0	0	0	0	0	0.75	0	0	0	0	0	0.75	0	0	0	0	0.5	0	0	0	0.2	0	0	0	0.142857142857143	0	0	0	0	0	0	0	0	0	1	0	1	0.769230769230769	0	0	1	0	0	0	0	0	0	0	0	0.5	0	0	0.375	0.4	0	0	0	0.333333333333333	0	0	0	0	0	0	0	0	0.25	0	0	0	0	0	0	0	0	0	0	0.333333333333333	0	0	0	0	0.333333333333333	0	0	0	0.428571428571429	0	0	0	0	0	0	0	0	0	0	0	0	0	0	0	0.166666666666667	0	0.5	0	0	0	0.666666666666667	0.142857142857143	0.333333333333333	0	0	0	1	0.375	0	0.333333333333333	0	0.333333333333333	0	0	0	0	0	0.666666666666667	0	0	1	0	0	0	0	1	0	0	0	0	0	0	0	0	1	0.875	0.333333333333333	0	0	0	0.5	0	0	0.625	0	0.333333333333333	0	0	0	0.5	0	0	0	0	1	0	0	0	1	0	0	0	0.333333333333333	0	1	0	0.333333333333333	0.25	0	0.181818181818182	0	0	0.5	0	0.4	1	0	0.5	0	0	1	0	0.333333333333333	1	0	0	0	0	0	0	0	0	0	0.166666666666667	0	0	0	0	0	0	0	0.75	0	0.285714285714286	0	0.555555555555556	0	0	0.5	0	0	0	0	0.25	0	0.25	0	0	0	0.25	1	0	0	0	0	0	0	0	0.4	0.333333333333333	0	0.666666666666667	0	0	0	0	0.5	0	0.5	0	0.0909090909090909	0	0.5	0	0.285714285714286	0	0.294117647058824	0	0.5	0.3	0.2	0	0.4	0.333333333333333	0	0.5	1	0	0	0	0	0	0	0	0	0	0	0	0	0.125	0.25	0	0.5	0	0	0	0.333333333333333	0	0.578947368421053	0.2	0	0	0	0	1	0	0	0	0	0.4	0	0	0	0	0	0	0	0	0	0	0.4	0	0.222222222222222	0	0	0.4	0	0	0	0	0	0	0.125	0	0	0.4	0.666666666666667	0.666666666666667	0	0	0	0	0	0	0	0	0	0	0	0	0.117647058823529	0	0	0.5	0.5	0	0.2	0	0	0	0	0	0	0	0.25	0	0	0.5	0	0.333333333333333	0	0.555555555555556	0	0	0	0	0	0	0	0	0	0	0.666666666666667	0	0.4	0	0	0	0.583333333333333	0	0.333333333333333	0	0	0.714285714285714	0.125	0.555555555555556	0	0.333333333333333	0	0	0.8	0	0	0	0	0	0.666666666666667	0	0	0	0.3	0	0	0	0.833333333333333	0.222222222222222	0.666666666666667	0	0	0	0	0	0	0.333333333333333	0	0.5	0	0.375	1	0.0909090909090909	0.333333333333333	0	0.428571428571429	0	0	0.25	0	0.714285714285714	0	0	0	0	0	0.25	0	0	0	0	1	0.125	0.6	0	0	0	0.2	0.6	1	0	0	0	0	0	0	0	0	0	0	1	0.833333333333333	0.222222222222222	0	0.333333333333333	0.6	0	0	0	0	0	0	0	0.333333333333333	0	0.333333333333333	0	1	0.333333333333333	0.5	0	0.222222222222222	0	0	0.333333333333333	0.333333333333333	0	0.6	0	0	0	0	0	0.4	0.25	0	0	1	0.333333333333333	0	0	0	0	0.5	0	0.2	1	0	0	0.333333333333333	0.333333333333333	0	0	0	1	0	0	0.727272727272727	0.5	0	0	0.166666666666667	0.5	0	0	0.25	0	0.5	0.111111111111111	0	0	0.75	0	0	0	0	0.666666666666667	0	0.333333333333333	1	0	0	1	0	0.25	0.333333333333333	0	0	0	0	0	0.5	0	0	0	0	0	0	0	0.5	0	0	0	0.6	0	0	0.4	0	0	0	0	0.4	1	0	0	0	0	0.5	0.166666666666667	0	0	0	0	0.181818181818182	0	0	0	0	0	0.2	0	0	0	0	0	0	0	0	0	0	0	0	0	0	0.266666666666667	0	0	0	0	0	0	0	0	1	0	0	0	0.5	0	0.333333333333333	0	0.142857142857143	0	0	1	0	0	0	0	0.333333333333333	0	0.166666666666667	0.333333333333333	0	0	0	0.25	0	0	0	0	0	0	0	0	0	0	0	0.5	0	0	0	0.666666666666667	0	0	0	0	0	0.428571428571429	0	0.666666666666667	0	0	0	0	0	0	1	0	0	0.333333333333333	0	0	0	0.333333333333333	0	0.333333333333333	0.6	0	0	0	0.2	0	0.333333333333333	0	0.333333333333333	0	0	0.636363636363636	0	0.571428571428571	0.5	0	0	0	0	0.6	0	0.571428571428571	0	0.2	0	0.4	0	0	0.5	0	0	0	0	1	0	0	0	0	0	0	0	0	1	0	0	0	0	0	0	0	1	0	0	0	0.375	1	1	0	0	0.666666666666667	0	0	0	0.4	1	0	0	0	0.2	1	0	0	0	0.5	0	0	0	0	0	0	0	0.444444444444444	0	0	1	0	0.2	0	0	0	0	0.666666666666667	0	0	0	1	0	0	0	0.25	0.4	0	0	0.25	0	0	0	0.6	0.75	0	0	1	0	0.5	0	0	0	0.375	0	0.333333333333333	0.666666666666667	0	1	1	0	0.333333333333333	0	0	0	0.5	0	0	0.222222222222222	0	0	0.142857142857143	0.444444444444444	0	0	0.2	0	0	0	1	0	0	0.454545454545455	0	1	0	0	0.25	0	0	0	0	0	0	0	0	0	0	0	0.25	0	0	0	0	0	0	0	0	0	0.5	0.833333333333333	0.2	0.5	0	0	0	0.4	0	0	0	0.4	0.25	0	0	0	0	0	0.454545454545455	0.142857142857143	0	0	0	0	0.2	0	0.222222222222222	0	0.5	0	0	0	0	1	0.666666666666667	0	0	1	0	0.5	0.5	1	0.5	0	0	0	0	0	0	1	0	0	0	1	0	0	0.5	0.333333333333333	0	0	0	0	0.333333333333333	0.2	0.4	0.2	0	0.666666666666667	0	0	0.333333333333333	0	0.666666666666667	0	0	0.2	0.5	0	0	0.25	0.333333333333333	0	0.333333333333333	1	0	0	0	0	0.571428571428571	0.5	0	1	0	0	0.5	1	0	0	0	0	0	0	0	0	0.25	0	0	0	0	0	0	1	0	0	0	0	0	0.5	0.25	0	0	0	0	0	0	0	0	1	0.166666666666667	1	1	0	0.375	0.285714285714286	0.6	0	0.5	0	0	0.666666666666667	0	0.333333333333333	0	0	0	0	0	0.5	0	0.2	0	0	0	0	0	0	0.166666666666667	0.25	0	0.333333333333333	0	0	0.666666666666667	0	0	0.166666666666667	0.714285714285714	0	0.357142857142857	0.0909090909090909	0	0	0	0.857142857142857	0.333333333333333	0	0.8	0	0	0	1	0	0.5	1	0	0	0	0.166666666666667	0	0	0.363636363636364	0	0.2	0.333333333333333	0	0.375	0	0	0.666666666666667	1	0	0	0	0	0.142857142857143	0	0	0	0	0	0	0	0.25	0	0	0	0	0	0	0.5	0	0.75	0	0	0.272727272727273	0	0	0	0	0	0	0	0.125	1	0	0	0	0	1	0.571428571428571	1	0	0	0	0	0	0	0	0	0.6	0	0	0.285714285714286	0.4	0	0.75	0	0	0	0.25	0	0	0	0	0	0.333333333333333	0	0	1	0	0	0	0	0.25	0	0	0	0.4	0.166666666666667	0	0	0	0	0	0.25	0	0	0	0	1	0	0	0.25	0	0	0	1	0.4	0	0	0	0	0	0	0.5	0.625	0.666666666666667	0.666666666666667	0.538461538461538	0	0	0	0	0.333333333333333	0	0.4	0	0.333333333333333	0	0	0	0	0	0	0	0.25	0.2	0	0	0	0.5	0	0	0	0.857142857142857	0	0.571428571428571	0	0	0	0	0	0	0	0	0.5	0	0	0	0.666666666666667	1	0	0	0	0	0	0.5	0.5	0	0	0	0.333333333333333	0.2	0	0	0	0.166666666666667	0	0.25	0	0	1	0	0	0.25	0	0	0	0	0	0	0.333333333333333	0	0	0	0.333333333333333	0.5	0	0	0.5	0	0	0	0	0	0	0	0	0	1	0	0.5	0	0	0	0	0.454545454545455	0	1	0	0.666666666666667	0.4	0	0.888888888888889	0	0	0	0	0	0.25	0	0	0	0	0	0	0.5	0	0.1	0	0	0	0.6	0	0.5	0.357142857142857	0	0	0	0	0	0.25	0.5	0	0	0	0	0.4	0	1	0	0.5	0.428571428571429	0	0.5	0	0	0	0.272727272727273	1	0	0	0	1	0	0	0	0	0	1	0	0	0	0	0.333333333333333	0.555555555555556	0.5	0	0	0.384615384615385	0	0	0	0	0	0	0.5	0	0	0.1	0	1	0	0	0	0	0	0	0	0	0	0	1	0	0	0	0	0	0	0.666666666666667	0	0	0.5	0	1	0	0	0	0	0.583333333333333	0	0	0	0	0	0	0.5	0	0	0	0	0	0	0	0.75	0	0.5	1	0	0	0	0.6	0	0.666666666666667	0	0.25	1	1	0	0	0.333333333333333	0	0	0	0	0.210526315789474	0.555555555555556	0.5	0	0	0.5	0	0	0	0	0	0	0	0.555555555555556	0	0	0	0	0	0	0	0.666666666666667	0.5	0	0	0	0	0	0	0	0	0.333333333333333	0.25	0.25	0	0	1	0.4	0	0	0	0	0	0	0	0	0.333333333333333	0	0	0	0.5	0.333333333333333	0.5	0	0	0	0.857142857142857	0	0	0	0	0	0	0.666666666666667	0.625	0.333333333333333	0	0	0	0	0	0	0	1	0.636363636363636	0	0	0.333333333333333	0.666666666666667	0.333333333333333	0	0.5	0.166666666666667	0.2	0	0.538461538461538	0	0	0	0	0	0	0	0	0	0	0	0	0.25	0	0	0	0	1	0	0	1	0	0	0.125	0	0	0	0	0	0.571428571428571	0	0	0.25	0	0	0	0.285714285714286	1	0.5	0	0	0.5	0	0.333333333333333	0	0	0	0	0	0	0	0.166666666666667	0.666666666666667	0	0.166666666666667	0	0	0	0	0.857142857142857	0	0.333333333333333	0	0	0	0.333333333333333	0	0	0	0	0	0.6	0.4	0.285714285714286	0	0	0	0	0	0.857142857142857	0	0.5	0.25	0	0	0.333333333333333	0	0	0	0	0	0	0	0	0	0.3	0	0	0	0	0	0.75	0	0	0.666666666666667	0	0	0	0	0	0	0.166666666666667	0.222222222222222	1	0	0	0	0	0	0	0.5	0	0	0.333333333333333	0	0.166666666666667	0	0.25	0	0	0	0	0	0	0	0.444444444444444	0	0	0	0.333333333333333	0	0	0	0	0	0	1	0.444444444444444	0	1	0.5	0	0.25	0.153846153846154	0	0	0	0.111111111111111	0.333333333333333	0	0.4	0.142857142857143	0.5	0	0	0	0	0	0.5	0.166666666666667	0	0.5	0.5	0	0	0.538461538461538	0.2	0	0	0.2	0.333333333333333	0	0	0	0	0	0.4	0	0	0.5	0	0.5	0	0	0	0	0	0	0.5	0.166666666666667	0	0.25	0.375	0	0.333333333333333	0	0	0	0	0	0	0	0	0	0	0	0.142857142857143	0	0	0	0.166666666666667	0	0	0	0	0	0	0	0	0	0	0.375	0	0	0.666666666666667	0	0	0	0.333333333333333	0.5	0	0	0	0	0	0	1	0	0.166666666666667	0	0	0	0.538461538461538	0	0	0.5	0	1	0.166666666666667	0.5	0.166666666666667	0	0	0	0	0	0.666666666666667	0	0	0	0	0.272727272727273	0.571428571428571	0	1	0.888888888888889	0.5	0	0	0	0	0	0	0.571428571428571	0.666666666666667	1	0	0	1	1	0	1	0.666666666666667	0	0	0.333333333333333	0	0	0	0	0.4	0	0	1	0.2	0	0.333333333333333	0	0	0.5	0	0	0	0	0	0.2	0	0.2	0	0	1	0.333333333333333	0.666666666666667	0	0	0	0	0.75	0.166666666666667	0.333333333333333	0	0	0	0	0	0	0	0.666666666666667	0	0	0.5	0	0	0	0	0	0.142857142857143	0	0	0	0	0.333333333333333	0	1	0	0	0	0.181818181818182	0	0	1	0.25	0	0.125	0	0	0.5	1	0	0	0	0	0.4	0	0.5	0.5	0.285714285714286	0	0	1	0.333333333333333	0	0	1	0	0	0	1	0.6	0	0	0	0	0	0.4	0	0.2	0	0	0	0	0	0.5	0.8	0	0	0	0	0	0	0	0	0	0
0	0.5	0	0	1	0	0	0.333333333333333	0	0	0	0	0	0.5	1	0	0	0	0	0	0	0	0	0	0	0	0	0	0	0.333333333333333	0	0	0	0	0	1	0	0	0	0	0.476190476190476	1	0	0	0	0.5	0	0	0	0	0.142857142857143	0	0.666666666666667	0	0.333333333333333	0.5	0	0	0	0	0	0	0	0	0.25	0	0.125	0.5	0	0	0.75	0	0	0	0.4	0	0	0	0	0	0	0	0.444444444444444	0	0	0	0	0	0	1	0	0	0	0.333333333333333	0	0.428571428571429	0	0	0	0.5	0.333333333333333	1	0	0	0	0	0	0	0	0	0	0	0	0	1	0	0	0	0	0	0	0	0.125	0	0	0	0	0	0	0	0	0	0	0	0	0.558139534883721	0	0	0	0.411764705882353	0	0	0	0	0	0	0	0	0.5	0	0	0	0	0	0	0.25	0	0	0.666666666666667	0.166666666666667	0	0.888888888888889	0	0	0.285714285714286	0	0	0	0.545454545454545	0.125	0.533333333333333	0.8	0	0	1	0	0	0	0	0	0	0	0.25	0	1	0	0	0	0.333333333333333	1	0	0	0.111111111111111	0	0	0	0.666666666666667	0	0	0	0	0	0	0	0.846153846153846	0	0	0	0.166666666666667	0.666666666666667	0	0	0	0.25	0.875	0	0	0	0	0	1	0.5	0	0	0	0	0	0.166666666666667	1	0.333333333333333	1	0.333333333333333	0	0	0	0	0	0	0	0.4	0	0	0	0	0	0	0	0	0	1	0	0	0	0	0	0	0	1	0	0	0	0	0	0	0	0	0.666666666666667	0	0.2	0	0.666666666666667	0	0	0	0	0	0	0	0	0	0	0	0	0	0	0	0	0	0	0	0.714285714285714	0.333333333333333	0	0	0	0	0	0.75	0	0	0	0	0	0.363636363636364	0	0	0	0	0	1	0	0	0	0	0	0	0	0	0	0	0	0	0.333333333333333	0	0	0	0	0	0	0	1	0	0	0	0	0	0	0.2	0	0	0	0	0	0	0	0	0	0	0	0	0.5	0.333333333333333	0	0	0	0	0	0	1	0	0	0	0	0	0	1	0	0	0	0.4	0	0.428571428571429	0	0	0	0	0.75	0	0	0	0.636363636363636	0	0	0	0	0	0.5	0	0	0	0	0	0	0	0	0	0	0	0	0	0	0	0.333333333333333	1	0	0	0.142857142857143	0	0.375	0	0	0	0.75	0	0	0	0	0	1	0	0	0	0	0	0.666666666666667	0	1	0	0	0	0	0	0	0	1	0	0	0	0.5	0	0	0	0	0	0	0	0	0.5	0	0	0	0	0	0	0	0	0	0	0.25	1	0.5	0.5	0	1	0	0	0	0	0	0	0	0.2	0	0	0	0	1	1	0	0	0	0	0	0	0	0	0	0	0	0	0.666666666666667	0	0	0	0	0.5	0	0	0	0	0.6	0.2	0	0.357142857142857	0	0	0	0.25	0	0.333333333333333	0.5	0	0.666666666666667	0	0	0	0	0	0	0.333333333333333	0	1	0	0	0	0	0	0	0.666666666666667	0	0	0	0	0	0	0	0	0	0	0	0	0	0.25	0	0	0	0	0	0	0	0.5	0	0.454545454545455	0.666666666666667	0	0	0	1	0	0	0.333333333333333	0	0	0	0	0	0	0.2	0	0	0	0	0	0.25	0	0.583333333333333	0	0	0	0	0.4	0.25	0.285714285714286	0	0	0	0	0.428571428571429	0	0	0	0	1	0	0	0	0.25	0	0	0	0	0	0	0	0	0	0	0	0	0	0.2	1	0	0	0	0	0	0	0	0.7	0	0	0	0	0	0	0	0	0	0	0	0	0	0	0	0	0	0	0.25	0	0	0	0	0.666666666666667	0	1	0	0	0	0	0	0	0	0	0	0	0.2	1	0	0	0	0	0	0	0	0	0	1	0	0	0	0	0	0	0.4	0	0.5	0	0	0	0	0	0	0	0	0	0.25	0	0	0	0	0.333333333333333	0	0	0	0	0	0	0	0	0	0	0	0	0	0	0	0	0	0	0	0	0.5	0	0	0	0	0	0	0	0	1	0	0	0	0	0	0	0	0	0.5	0	0	0	0	0	0	0.5	0	0	0	0	0.333333333333333	0	0	0	0	0	0	1	0	0	0	0	0	0	0	0	0	0.857142857142857	0	0.416666666666667	0.545454545454545	0.625	0	0	0	0	0	0	0	0	0.666666666666667	0	0	0	0.333333333333333	0	0	0	0	0	0.636363636363636	0	0	0	0	0	0	0	0	0	0	0.5	0	0	0	0	1	0	1	0	0	0	0	0	0	0	0	0	0	1	0	0	0	0	0.8	0	0	0	1	0	0	0	0	0	0	0	0	0	0	0	0	0	0	0	0	1	0	0	0	0.666666666666667	0	0	0	0	0	0	0	0	0	0.333333333333333	0.166666666666667	0.5	0	0	0	0	0	0	0	0	0	0	0.333333333333333	0	0	0	0	0	0	0	0	0	1	0	1	0	0	0	0.625	0.166666666666667	0	0	0	0	1	0	0	0	1	0	0	0	0.666666666666667	0.5	0	0	0.666666666666667	0	0	0	0	0	0	0	0	0	0	0	0	0	0	0	0	0	1	1	0	0	0.4	0.5	0	0	0	0	0	0	1	0	1	0.125	0	0	0	0	0	0.666666666666667	0	0.333333333333333	0	0	0	0.666666666666667	0	0	0.333333333333333	0	0	0	0	0	0	0	1	0	0	0	0	0	0	0	0	0	0	0	0	0.333333333333333	0	0.5	0	0	0	0.5	0	0	0	0	0	0	0	0	0	0	0	0	0	0	0	0.4	0.5	0	0	0	0	0.25	0	0	0.111111111111111	0	1	0.5	0.25	0	1	0	0	0	0	0	0	0	0	0	0	0	0	0	0	0.5	1	0.333333333333333	0	0.25	0	0	0.5	0	0	0	0.5	0	0	0	0	0	0	0	0	0	0	0	0	0.4	0	1	0	0	0.333333333333333	0	0	0	1	0	0	0	0	0.222222222222222	0	0	0	0	0	0	0	0	0.5	0	0	0	0	0.444444444444444	0	0	0	0	0	0	0	0	0	0	0	0	0	0	0.5	0	0.25	0	0	0	0	0	0.636363636363636	0	1	0	0	0	1	0	0.4375	0	0	0	0.333333333333333	0	0	0	0	0	0	0	0	0	0	0	0	0.25	0	0.5	0	0	0.666666666666667	0	0	0	0	0	1	0	0	0	1	0.875	0	0.25	0.333333333333333	0	0.363636363636364	0	0	0	0.25	0	1	0.5	0	0	0	0	0	0	0	0	0	0	0	0	0	0	0	0	0	0	0	0.666666666666667	0	0	0	0	0	0	0	1	0	0	0	0	0.2	0	0	0.857142857142857	0	0	0	0	0	0	0	0	0	0	0	0	0.2	0	0.5	0	0.25	0.333333333333333	0	0	0.2	0	0	0	0	0	0	0.619047619047619	0	0	0	0	0	0	0	0	0	0	0.333333333333333	0	0	0.333333333333333	0	0	0.2	0	0	0	0	0	0	0	0	0	0	0	0	0	0.333333333333333	0	0	0	0	0	0	0	0.5	1	0	0	0	0.666666666666667	0	0.5	0	0.25	0.5	0	0.25	0	0	0	0	0	0	0	0	0	0	0	0	0	0	0	0	0	0	0	0	0.916666666666667	0.111111111111111	0.25	0	0	0	0	0	0	0.2	0.571428571428571	0.25	0	0.5	0	0	0	0	0	0	0.666666666666667	0	0	0	0	0.181818181818182	0	0	0	0.571428571428571	0	0	0	0	0	0	0.5	0	0	0	0	0	0	0	0	0	0	0	0	0.333333333333333	0	0.4	0	0.5	0	0	1	0	0	0.666666666666667	0	0	0	0	0	0	0	0	0.333333333333333	0.5	0	0	0	0	0.5	0	0	0.6	0	0	0	0	0	0	0.352941176470588	0	0	0	0.222222222222222	0.2	0	0	0	0	0	0	0	0	0	0	0	0.333333333333333	0.25	0	0	0	0.428571428571429	0	0	0.428571428571429	0	0	0	0	0	0	0.2	1	0.375	0	0.2	0	0.333333333333333	0	0	0.142857142857143	0.5	0.166666666666667	0	0.2	0.5	0	1	0	0.285714285714286	0.166666666666667	0	0	0	0.25	0	0	0	0	0	0	0	0.25	0	0	0	0	0	0	0	0	0.583333333333333	0	0	0	0	0	0	0	0	0	0.333333333333333	0	0	0	0.25	0	0.166666666666667	0	0	0	0	0.4	0	0.2	0	0	0	0	0	0	0	0.5	0	0	0	0	0	0	0	0.666666666666667	0	0	0	0	0	1	0	0	0	0	0	0	0	0	0	0	0	0	0	0	0	0	0	0	0	0	0	0	0.5	0	0	0	0	0	0.818181818181818	0	1	0	0	0	0	0	0.181818181818182	0	0	0	0	0	0	0	0.3	0	0	0	0	0	0.1	0.333333333333333	0	0	0.5	0	0	0	0	0	0	0.294117647058824	0.5	0	0	0.6	0.4	0.666666666666667	0	0	0	0	0	0	0	0	0	0	0	0	0	0	0	1	0	0	0.833333333333333	0	0.75	0	0	0	0	0.333333333333333	0	0	1	0	0	0	0	0	0	0	0	0	0.25	0.333333333333333	0	0	0.5	0	0	0	0	0	0.5	0	0	0	0	0.0909090909090909	0	0	0.2	0	0.8	0.2	0	0	0	0	0	0	0.5	0	0	0	0	0	0	0	0	0	0.5	0	0	0	0	0	0	0	0.636363636363636	0	0	0	0.5	0.2	0.25	0.125	0	0	0	0	0	0	0	0	0	0	0	0	0	0	0	0	0.333333333333333	0.285714285714286	0	0	0	0	0	0	0.142857142857143	0	0	0.375	0	0	0	0	0	0	0	0.666666666666667	0	0	0	0	0	0	0	0	0	0	0	0	0	0.333333333333333	0.833333333333333	0	0	0	0	0	0	0	0	0	0.4	0	0	0	0	0	0	0	0	0	1	0	1	0	0.571428571428571	0	0	0	0	0	0	0	0	0	0	1	0	0	0	0	0	0.333333333333333	0.25	0	0	0	1	0.285714285714286	0	0	0	0.5	0	0.666666666666667	0	0	1	0	0	1	0	1	0	0.5	0	0	0.461538461538462	0.222222222222222	0.613636363636364	0.25	1	0	0	0	0	0	0	0	0	0	0	1	0	0	0	0	0	0.25	0	0.285714285714286	0	0	0	0	0	0	0	0.285714285714286	0	0	0.25	0	0	0	0	0	0	0	1	0	0	0	0	0	0	0.333333333333333	0	0	0	0	0	0	0	0	0	0	0.4	0.333333333333333	0.142857142857143	0.777777777777778	0	0	0	1	0	0	0	0	0	0	0	0	0	0	0	0	0	0	0	0	0	0	0	0	0	0	0	0	0	0	1	0	0	0	0	0	0	0	0.5	0	0	0	0	0.625	0	0.555555555555556	0	0	0	0.588235294117647	0.8	0	0	0.375	0	0	0	0	0	0	0.25	0	0	0	0	0	0	0	0	0	0	0	0.1	0	0	0.333333333333333	0	0	0	0	0	0	0	0	0	0	0	0	0	0	0	0	0	0	0	0	0.666666666666667	0	0	0.222222222222222	0.153846153846154	0	0	0
0.5	0	0	0	0	0	0	1	0.5	0	0	0	0	0	0	0	0	0	0	0	0.4	0	0.5	0.5	0	0	1	0	0	0	0	0	0	0	0.8	0	0	0	0	0	0	0	0	0.0909090909090909	0	0	0	0	0	0	0.666666666666667	0	0	0	0	0	0	0	0	0	0	0	0	0	0	0	0.5	0	0	0	0	0	0	0	0.25	0	0	0	0	0	0.571428571428571	0	0.2	0	0	0	0.909090909090909	0	0	0	0	0.666666666666667	0	0	0	1	0.125	0	0	0	0	0	0	0	0	0	0	0	0.666666666666667	0	0	0	0.555555555555556	0.375	0	0	0	0	0	0	0	0	0	0	0	0.166666666666667	0	0	0	0	0	0	0	0.666666666666667	0	0	0	0	0	0	0	0	1	0.6	0	0	0.142857142857143	0	0	0	0.363636363636364	0	0	0	0	0	0	1	0	0	0	0	0	0	0	0	0.285714285714286	0	0	0.2	0	0	0.25	1	0	0	0.4	0	0	0	0	0	0.333333333333333	0.285714285714286	0	0	0	0	0	0	0	0	0	0	0	0	0	0	0	0	0.5	0	0.8	0	0.142857142857143	0	0	0	0	0	0	0	0.25	0	0	0	0	0	0	0	0	0	0	0	0	0.333333333333333	0	0	0.125	0	0	0	0	0	0	0	0	0	0	0	0	0	0	0	0	0	0	0.2	0	0	0	0	0	0	0	0	0	0	0	0	0.4	0.4	0	0	0	0	0	0	0	0	0	0	0	0.0833333333333333	1	0.125	0.714285714285714	0	0	0	0	1	0.5	0	0	0	0	0	0	0	0	0	0	0	0.5	0.1	0	0	0	0	0	0	0	0	0	0.35	0	0	0	0.5	0	0	0	0	0	0.714285714285714	0.25	0	0.333333333333333	1	0.5	0.125	0	0	0.5	0	0	0	0	0	0	0	0	0	0.5	0	0	0	0	0.625	0	0	0	0.888888888888889	0	0	0	0	0	0	0	0	0	0	0	0	0.5	0	0	0	1	0.333333333333333	0	0	0	0	0	0	0	0	0	0.666666666666667	0	0	0	0	0	0	0	0	0	0	0	0	0	0	0	0	0	0.666666666666667	0.5	0	0	0.666666666666667	0	0	0	0	0	0.666666666666667	0	0	0	0	0	0	0.571428571428571	0	0	0	0	0	0	0.75	0	0	0	0	0	0	0	0	0	0	0	0	0.5	0	0	0	0	0	0	0	0	0	0.333333333333333	0	0.333333333333333	0	0	0	0	0	0	0	0	0	0	0	0	0	0.666666666666667	0	0	1	0	0	0	0	1	0	0	0	0	0	0	0	0	0	0	0	0	0	0	0	0	0.25	0	0	0.25	0	0	0	0	0	0.25	0	0	0	0	0	0	0	0	0	0	1	0	0	0	0	0.2	0	0	0	0	0	0	0.529411764705882	0.5	0	0	0	0	0	0	0	0	0	0	0	0	0.1	0	0.5	0	0	0.111111111111111	0.25	0	0	0	0	0	0.111111111111111	0	0	0	0	0.333333333333333	0	0	0	0	0	0	0	0	0	0	1	0	0	0	0	0	0	0	0	0	0	0	0.2	0.666666666666667	0	0	0	0	0	0	0	0.666666666666667	0	0	0	0	0	0	0	0.181818181818182	1	0	0.25	0	0	0	0	0	0	0	0	0	0	0	0.4	0	0	0	0.5	0	0	0	0	0	0	0	0	0	0	0.333333333333333	0	0	0	0	0	0	0	0	0.5	0	0	0.571428571428571	0.75	0	0	1	0	0	0	0.5	0	1	0	0	0	0	0	0	0	0	0	0	0	0.166666666666667	0.333333333333333	0	0	0	0.166666666666667	0	0	0.5	0	0	0	0	0	0	0	0	0	0	0	0	0	0	0.333333333333333	0	0.5	0	0	0	0	0	0	0	0.285714285714286	0	0	0	0	0	0	0	0	0	0	0	0	0	0	0	0	0	1	0	0	0	0	0	0.857142857142857	0	0	0	0.333333333333333	0	0	0.272727272727273	0.4	0	0	0	0	0	0.25	0	0.333333333333333	0	0	0	0	0	0.5	0	0	0	1	0	0	0	0	0	1	0	0	0	0	0	0.2	0	0	0	0	0	0	0	0	0.25	0	0	0	0	0	0	0	0	0	0	0	0	1	0	0	0	0	0	0.333333333333333	0	0	0	0	0	0	0	0.8	0	0	0	0	0	0	0	0	0	0	0	0	0	0	0	0	0	0	0	0	0	0	0	0.272727272727273	1	0	0	0	0	0	0	0	0	0	0	0	0	0	0	0	0.166666666666667	0	0.75	0	0	0	0	0	0	0	0	0	0	0	0	0	0	0.166666666666667	0	0	0	0	0	0	0	0	0	0.666666666666667	0	0	0	0	0	0	0	0	0	0	0	0	0	0	0.555555555555556	0	0	0	0	0.333333333333333	0	0	0	0	0.25	0	0	1	0	0.333333333333333	0	0	0	0	0	0	0	0	0	1	0	0.5	0	0	0	0	0	0	0	0	0	1	0.285714285714286	0	0	0	0.2	0	0	0	0	0	0	0	0	0	0	0	0	1	0	0	0.545454545454545	0	0	0	0.25	0	0	0	0.6	0	0	0.25	0	0	0	0	1	0	0	0.666666666666667	0.666666666666667	0	0.0909090909090909	0	0	0	0	0	0	0	0	0	0	0	0	0	0	0	0.5	0	0	0	0	0	0	0.333333333333333	0.25	1	0	0.153846153846154	0	0	0.166666666666667	1	0	0	0	0.4	0	0	0.4	0	0	0	0	0	0	0	0	0	0	0	0	0	0	0	0	0	0	0	0	0	0.315789473684211	0.5	0	1	0	0	0	0	0	0	0	0	0	0	0	0	0	0	0	0	0	0	0	0	0	0	0	0	0	0	0.333333333333333	0	0.714285714285714	0	0	0	0	0	0.666666666666667	0	0	0	0.5	0	0	0	0	0	0	0	1	0	0.333333333333333	0	0	0	0	0	0	0	0	0	0	0.181818181818182	0	0	0	0	0	0	0	0	0	0	0	0.25	0	0	0	0	0	0	0	0	0	0	0.166666666666667	0	0	0	0.25	0	0	0	0	0	0.8	0	0.333333333333333	0.5	0	0	0.6	0	0	0	0	0.0909090909090909	0	0.25	0	0	0	0	0	0	0	0	0	0	0	0	0	0	0	0	0	0.333333333333333	0.5	0	0	0	0	0	0	0	0	0	0	0	0	0	0	0	0	0	0	0	0	0	0	0	0.5	0	0	0	0.266666666666667	0	0	0	0	0	0	0	0	0	0	0	0.5	0	0	0	0	0	0	0	0.125	0	0	0	0	0	0	0	0	0	0.166666666666667	0.6	0	0.2	0	0	0	0	0	0.4	1	0.307692307692308	0	0	0	0.5	0	0	0	0.166666666666667	0	0.333333333333333	0	0	0.5	0	0	0	0	0.5	0	0	0	0	0	0	0	0	0	0	0	0	0	0	0	0	0	0	0	0	0.6	1	0	0	0	0	0	0	0	0	0	0	0.4	0	0	0	0	0	0.5	0.4	0	0	0	0	0	0	0	0	0	0	0	0	0	0	0	0.333333333333333	0	0	0	0.5	0.2	0	0	0	0	0.25	0	0	0.666666666666667	0	0.666666666666667	0	0	0	0.333333333333333	0.111111111111111	0	0	1	0.4	0	0	0	0	0	0	0	0	0	0	0	0	0.333333333333333	0	0	0	1	0	0.307692307692308	0.25	0	0	0	0.5	0	0.333333333333333	0	0	0	0	0	0	0	0	1	0	0	0	0	0	0	0	0.2	0	0	0	0	0	0	0	0	0	0	0	0	1	0	0	0	0.1	0	0	0	0	0	0	0	0	0	0.6	0	0	0.5	0	0	0	0	0	0	0	0	0	0	0	0	0	0	0	0	0	0.5	0	0	0	0	0	0	0	0	0.888888888888889	0	0	0	0	0	1	0	0	0	0	0	0	0	0	0.333333333333333	0	0	0	0.571428571428571	0	0	0.333333333333333	0.111111111111111	0	0	0.285714285714286	0	0	0	0	0	0	0	0	0	0	0.666666666666667	0	0	0	0	0	0	0	0	0	0	0	0.5	0	0	0.5	0	0	0.5	0	0	0	0	0	0	0	0	0	0	0	0.25	0	0	0.5	0	0.333333333333333	1	0	0.333333333333333	0	0.666666666666667	0	0	0	0	0	0	1	0	0	0	0	0	0	0	0	0.363636363636364	0	0	0	0	0	0	0	0	0.2	0.4	0	0	0.285714285714286	0	0	0	0	0.652173913043478	0	0	0	0.5	0	0	0	0.5	0	0	0	0	0	0.428571428571429	0	0	1	0.142857142857143	0	0.714285714285714	0	0	0	0	0	0	0	0	0	0.666666666666667	0	0.5	0	0	0	0	0	0	0	0.454545454545455	0	0	0	0	0	0	0	0	0.333333333333333	0	0.666666666666667	0	0.714285714285714	0	0.625	0	0	0	0	0	0	0	1	0	0	0	0	0	0	0	0	0	0	0	0	0	0	0	0	0	0	0	0	0.333333333333333	0.666666666666667	0	0	0	0	0	0	0	0	0	0.666666666666667	0	0	0	0	0	0	0	0	0	0	0	0	0	0	0	0	0	0	0	0	0	0.4	0	0	0.5	0	0	0	0	0	0	0.2	0	0	0	0	0	0.5	0	0	0	0	0	0	0	0	0	0	0	0	0.666666666666667	0	0	0	0	0	0	0	0	0	0	0	0	0.5	0	0.2	1	0	0	0	1	0	0	0	0	0.333333333333333	0	0	0.4	0	0	0.5	0	0	0	0	0	0	1	0	0	0	0	0	0	0	0	0	0	0	0	0	0	0	0	0.5	0	0	0	0	0	0	0	0	0	0	0	0	0	0	0	0	0.5	0.25	0	0	0	0	0	0	0.285714285714286	0	0	0	0.5	1	0	0	0	0	0.1	0	0	0	0	0	0	0	0	0	0	0	0.166666666666667	0	0	0	0	1	0	0	0	0	0	0	0	0	0	0.5	0.2	0	0.833333333333333	0	0	0	1	0.333333333333333	0	0	0	0	0	0.8	0	0	1	0	0	0	0	0	0	0	0	0	0.428571428571429	0.222222222222222	0	0	0.2	0	0	0	1	0.4	0	0	0	0.4	0	1	0.666666666666667	0.0909090909090909	0	0	0	0	0	0.25	0	0	0	0	0.333333333333333	0	0	0.0769230769230769	0	0	0	0	0	0	0	0	0	0	0	0	0.5	0	0	0	0	0	0	0.5	0	0	0	0	0	0	0	0	0	0	0	0	0	0.5	0	0	0	0.2	0	0	0	0	0	0	0	0	0	0	0	0	0	0	0	0	0	0	0	0.111111111111111	0	0	0.2	0	0	0	0	0	0	0.2	0	0	0	0	0	0	0	0.25	0.363636363636364	0	0	0	0	0	0	0	0.538461538461538	0	0	0	0	0	0.454545454545455	0	0	0	0.285714285714286	0	0	0	0	0	0	0.333333333333333	0
0.5	0	0	0.555555555555556	0	0	0	0	0.25	0.5	0	0	0.5	0.5	0	0	0	0	0.333333333333333	0	0	0	0	0	0	0	0	0.333333333333333	0	0	0	0	0	0	0.166666666666667	0	0	0.571428571428571	1	0	1	0.333333333333333	0	0	0.25	0	0	0	0	0.25	0	0	0	0	0	0	0	0.125	0	0	0	0	0	0	0	0	0	0.25	0	0	0	0.333333333333333	0	0	0	0	0	0.142857142857143	0	0	0	0	0	0.5	0	0	0	0	0	0	0	0	0.428571428571429	0	0	0	0	0	0	0	0	0	0	0	0	0	0	1	0	0	0.666666666666667	0	0	0	0	0	0	0	0	0	0	0	0	0	0	1	0	0	0	0	0	0	0	0	0	0	0	0	0	0	0.5	0	0	0	0.357142857142857	0	0	0	1	0	0	0	0	0	0	0	0	0	0.181818181818182	0	0	0	0	0	0	0	0	0	0	0	0	0	0	0	0	0	0	0	0	0	0	1	0	1	0	0	0	0.454545454545455	0.416666666666667	0.333333333333333	0	0	0	0	0	0	0.25	0	0	0	0	0	0	0	0	0	0	0	0	0	0	0	0	0	0	0	0	0	0	0.461538461538462	0	0	0.333333333333333	0	0	0	0	0	1	0	0	0	0	0.5	0	0	0	0	0	0	0	0	0	0	0	0.0833333333333333	0	0	0	0	0	0	0	0	0	0.466666666666667	0	0	0	1	0	0	0	0	0.5	0	0.833333333333333	0.285714285714286	0	0	0.222222222222222	0	0	0	0	0	0	0	0	0	0	0	0	0	0	0	0	0	0	0	0	0	0	1	0	0	0	0.666666666666667	0	0	0	0	0	0	0	0.909090909090909	0	0	0	0	0	1	1	0	0	0	0.2	0	0	0	0	1	0	0	0	0.428571428571429	0.444444444444444	0	0.25	0	0	0	0	0	0.5	0.375	0	0	0	0	0	0	0.4	0	0.333333333333333	0	0	0	0	0	0	0	0.333333333333333	0	0	0	0	0.5	0	1	0	0	0	1	0	0	0	0	0	0	0.25	0	0.571428571428571	0	0	0.833333333333333	1	0	0	0	0	0.666666666666667	0	0	0	0	0	0	0	0	0	0	0	0	0	0	0	0.333333333333333	0.333333333333333	0.214285714285714	0	0.5	0	0	0	0	0	0	0	0	0	0.5	0	0	0	0	0	0	1	0	0	0	0	0	0	0	0	0	0	0.666666666666667	0	0.5	0	0	0	0	0	0	0	0	0	0	0	0.555555555555556	0.428571428571429	0	0.5	0.5	0	0.272727272727273	0	1	0	0	0	0	0	0	0.142857142857143	0	0	0	0	0	0	0	0	0	0.2	0	0.857142857142857	0.333333333333333	0.428571428571429	0	0.25	0	0	1	0.6	0	0	0	0.5	0	0	0	0.5	0.25	0	0	0	0	0	0	0.5	0	0	0	0	1	0	0	0	0	0.5	0	0	0	0	1	0.6	0	0	0	0	0	0	0	0	0	0	0	0	0.363636363636364	0	0	0	1	0	0	0	0	0	0	0	0	0	0	0	0.5	0	1	0	0	0	0	0	0	0	0	0	0	0	0.4	0	0	0	0	0	0	0	0	0	0.166666666666667	0	0	0	0	0	0	0	0	0	0	0	0	0	0	0	0	0.375	1	0	0	0	0	0	0.4	0	0	0	0	0	0.363636363636364	0	0	0	0	0	0.666666666666667	0	0	0	0	0.4	0	0	0	0	0	0	0	0	0.363636363636364	0	0	0	0	0	0	0.666666666666667	0	0	0	0	0	0	0	0	0	0	0	0	0	0	0	0.142857142857143	0	0.583333333333333	0	0	0	1	0	0	0	0	0	0	0	1	1	0.25	0	0	0.785714285714286	0.333333333333333	0	0	0	0	0.428571428571429	0.166666666666667	0	0	0	0	0.3	0.333333333333333	0	0	0	0	0	0	0	0	0	0	0	0	0.125	0	0	0	0	0.4	0	0	1	0	0	0	0.5	0	0	0	0	0	0	0	0	0	0	0	0.4	0	0	0.2	0	0	0.166666666666667	0	0	0	0	0	0	0.25	0.5	0	0	0.75	0	0.166666666666667	1	0	0	0	0	0	0	0	1	1	0	0	0	0	0	1	0	0	0	0.666666666666667	0.142857142857143	0	0	0	0	0	0	0	0	0	0	0.428571428571429	0	0	0	0	1	0.652173913043478	0	0	0	0	0	0	0	0	1	0	0	0	0	0	0	0	0	0	0	0	0	0	0	0	0	0	0	0	0	0	0	0	0.272727272727273	0	0	0	0	0	0	0	0	0	0	0	0	0	0	0	0	0	0	0	0	0.111111111111111	0	0.548387096774194	0	0	0	0	0	0	0	0.909090909090909	0	0	0	0	0	0.666666666666667	0.5	0	0	0.625	0	0	1	0.6	0	0	0	0	0	0	0	0	0	0	0	0	0	0	0	0	0	0	0	0	0	0	0	0	0	0	0	0	0.666666666666667	1	0	0	0.25	0	0	0.428571428571429	0	0	0	0	0	0	0	0	0.4	0	0.222222222222222	0.666666666666667	0	0	0.1	0.111111111111111	0	0	0	0	0	0	1	0	0	0.5	0	0	0	0	0	0	0	0	0.5	0.4	0	0.125	0	0	0	0	0	0	1	0	0	0	0	0	0	0	0	0	0	0	0	0	0	0.285714285714286	0	1	0	0	0	0	1	0	0	0	0	0	0	0.25	0.4	0	0	0	0	0	0	0	0	0	0	0	0	0	0.4	0	1	0	0.217391304347826	0	0	0.142857142857143	0	0	0	0	0	0	0	0	0	0.571428571428571	0	0	0	0	0	0	0	0.230769230769231	0	0	0	0	0	0.5	0	0.25	0.4	0	0	0	0	0	0	0	0	0	0	0	0	0	0.272727272727273	0	1	0	0	0	0	0	0	0.5	0	0	0	0	0	0	0	0	0	0	0	0	0	1	0	1	0	1	0	0	0	0	0	0	0.5	0.3	0	0.166666666666667	0	0	0	0	0	0	0	0	0	0	0	0	0	0.5	0	0	0.333333333333333	0	0	0	0	1	0.235294117647059	0.2	0	0	0	0	0.166666666666667	0	0	0	0	1	0.222222222222222	0	0	0	0	0	0	0	0	0.5	0	0	0	0	0	0	0	0	0	0	0	0.5	0	0	0	0	0	1	0	0	0	1	0	0.555555555555556	0	0	0	0	0	0.5	0	0.25	0.5	0	0	0	0	0	0	0	0	0	0	0.8	0	0	0	0	0	0	0	1	0	0.181818181818182	0	0	0	0	0.285714285714286	0	0	0	0	1	0	0.333333333333333	0	0.166666666666667	0	0	0.333333333333333	0	0	0	0.75	0.6	0	0	0	0	0	0	0	1	0.333333333333333	0.545454545454545	0	0	0	0	1	1	0.375	0	0	0	0	0	0	0.5	0	0	0	0	0	0.25	0	0	0	0	0	0	0.454545454545455	0	1	0.5	0.2	0	1	0	0	0	0	0	0	0	0	0	0	0.333333333333333	1	0	0.666666666666667	0	1	0.333333333333333	0.5	0	0	0	0	0	0	0	0	0	0	0.3	0.5	0	0	0	0	0	0	0	0.166666666666667	0	0	0	0	0	0	0	0	0	0	0	0	0	0.285714285714286	0	0.666666666666667	1	0	1	0.75	1	0	0	0	0	0	0	0	0.4	0.25	0	0	0	0	0	0	0	0	0.875	0	0	0	0	0	0	0	0	0	0.0833333333333333	0	0.4	0.5	0	0	0	0.5	0	0	0	0	1	0	0	0	0	0	0	0.75	0	0.25	0	0	0	0	1	0.363636363636364	0	0	0	0	0	1	0	0	0	0	0.25	0	0	0.4	0	0	0	0	0	0	0.333333333333333	0.727272727272727	0	0	0	0	0	0	0	0	0	0	0	0	0	0	0	0	0.2	0	0	0	0	0	0	0	0	0.6	0	0.666666666666667	0	0	0.5	0	0	0.473684210526316	0	0	0	0	0	0	0.333333333333333	0	0	0	0	0	0	0	0	0	0	0	0	0.5	0	0.5	0	0.5	0	0.2	0	0	0.285714285714286	0.5	0	0.166666666666667	0	0	0	1	0	0	0	0.894736842105263	0	0	0.333333333333333	0	0	0	0	0	0	0	0	0	0.181818181818182	0.909090909090909	0	0	0	0	0	0	0.333333333333333	0	0	0	0	0	0	0	0	0	1	0	0	0	0	0	0	0	0	0	0.454545454545455	0	0	0	0	0	0	0.5	0.666666666666667	0	0	0	1	0	0	0	0	0.470588235294118	0	0	0	0.142857142857143	0	0.125	0	0	0	0	0	0	0.333333333333333	0	0	0	0	0	0	0.333333333333333	0.666666666666667	0	0	0	0	0	0	0.25	0	0	0	0	0	0	0	0.5	0	0	0.1	0.888888888888889	0	0	0	0.666666666666667	0	0	0	0	0	0	0	0	0	0	0	0	0	0	0	0	0	0	0.333333333333333	0.142857142857143	0	0	0	0	0	0	0	0	1	0	0	0	0	0	0	0	0	0	0	0	0	0.916666666666667	0	1	0	0	0	0	0	0	0	0.25	0	0	0	0	0.25	0	0	0	0	0	0	0	0	0	0	0	0	0	1	0	0	0	0	0	0.833333333333333	0	0	0	0	0	0.25	0	0	0.25	0	0	0	0	0	0	0	0	0	0	0	0	0	0	0	0	0	0	0	0	0	0.80952380952381	0.333333333333333	0	0	0	0.2	0.25	0.5	0	0	0	0	0	0	0	0	0	0	0	0	0.25	0	0	0	0.5	0	0.75	0	0.384615384615385	0.333333333333333	0	0	0	1	0	0.2	0.75	0	0	0	0	0	0	0	0.363636363636364	0	0.2	0	0	0	0	0	0	0	0	0	0	0	0	0	0	1	0.25	0	0.4	0	0	0	0	0	0	0	0	0.333333333333333	0	0	0.8	0	0	0	0	0.333333333333333	0	0	0	0.5	0	0	0.4	0	0	0	0	0	0	0	0	0	1	0	0	0	0	1	0	0	0	0	0	0.4	0	0	0	0	0	0	0.5	0	0	0	0	0	0.333333333333333	0	0	0	0	0.5	0.5	0	0	0.166666666666667	0	0	0	0.25	0	0	0	0	0	0	0	0	0	0	0	0	0	0	0	0	0	0	0	0	0	0	0	0	0	0	0	0	0	0	0.4	0	0	0.333333333333333	0	1	0	0	0.25	0	0.333333333333333	0.333333333333333	0.631578947368421	0	0	0	0	0	0	0	0	0	0	0	0	0	0	1	0	0	0	0	0	0.5	0	0	0	0	0	0.294117647058824	0.333333333333333	0.4	0	0	0.888888888888889	0	0	0	0	0.25	0	0	0	1	0	0	0.333333333333333	0	0	0	0	0	0	0	0	0	0.5	0	0	0	0.5	0	0	0	0	0	0	0	0	0.1	0	0	0	0	1	0	0	0	0	0	0	0	0.5	0	0	0	0	0	0	0	0	0	0	0	0	0	0.666666666666667	0	0	0	0.166666666666667	0.5	0	0.6	0	0	0	0	0	0	0	0.5	0	0	0	0	0	0	0	0
0	0	0.5	0.625	0	0	0.6	0.666666666666667	0	0	0.714285714285714	0	1	0.8	0	1	0	0	1	0.777777777777778	1	0.5	0.833333333333333	0.222222222222222	0.5	1	0.666666666666667	0	0.5	0.666666666666667	0	0	0.75	0	0.555555555555556	0	0	0.666666666666667	0	1	0	0	0.166666666666667	0.285714285714286	0	1	1	0.666666666666667	0.5	1	0	0.666666666666667	0.7	0	0	0.666666666666667	0.5	0	0	0	0	0.625	0.583333333333333	0	0.125	1	0	0	1	0.333333333333333	0.75	0.857142857142857	0	0	0.5	1	0.222222222222222	1	0.5	0	0	0.5	0	1	0.8	1	0	1	0.5	0	0	0.2	0.444444444444444	0.285714285714286	0	0.1	0	0	0.666666666666667	0	0	0.666666666666667	0.3	1	0	0.333333333333333	0	0	0.888888888888889	0	0.75	1	0.666666666666667	0	1	0.8	0.666666666666667	0	0	0	0.666666666666667	0	0	0	0	0	1	1	0	1	0	0.4	0.285714285714286	0	0.727272727272727	0	1	0.5	0	0	0	0.714285714285714	0.333333333333333	0	0.666666666666667	0	0	0	0	0	1	0	0	0	0	0.166666666666667	0	0.666666666666667	0	0	0	0.714285714285714	0	0.75	0.8125	1	1	0	0	0	0	0	0.166666666666667	0	0	0	0.8	0.8	1	0.125	0	0.666666666666667	0	0	0	0.4	0.8	0.5	0	1	0.857142857142857	0	0	1	0.5	0	0	0.181818181818182	0	0.666666666666667	0.666666666666667	0.714285714285714	0	0	0	0.5	0.8	0	0.333333333333333	0	0	0.25	0	0.666666666666667	0.5	0.642857142857143	0.375	0.8	0	0	0	0.272727272727273	0.375	0	0	0.933333333333333	0	1	0	0	0.5	0	0	0	0	0.75	0	0	0	0.666666666666667	0.5	1	1	0.777777777777778	0	0.153846153846154	0	0.2	0	1	0.2	0	0.857142857142857	0	0	0.333333333333333	0	0	0.5	0	0.6	0.5	0	0	0	0	0	0	0.25	0	0.5	0	0	0	1	0	0	0	1	0.666666666666667	0.428571428571429	0	0.857142857142857	0	0	0	0	0	0.555555555555556	0	0	0.571428571428571	0.75	0.5	0	0	0	0	0	0.75	0	0	0	1	0.666666666666667	0.375	0	0	1	0	0	0.5	0.375	0.894736842105263	0.2	0	0.555555555555556	1	0.125	1	0	0	0.222222222222222	0	0	1	0.5	0	0.5	0	0.875	0	1	0	0.571428571428571	0	1	0	0	0	0	0.5	0.4	1	1	0.4	0.333333333333333	0.6	0.363636363636364	1	0.75	0	0.888888888888889	0.0833333333333333	1	0.555555555555556	0	0	0.25	0.25	0	0	0	0.333333333333333	1	0	0	0	0	0	0	0	1	0	0	0	0.5	0.5	0	0	0.666666666666667	0	0	0	0.1	0	0.142857142857143	0	0.5	0.8	0	0.384615384615385	0	0.666666666666667	0	0	0	0.8	0	0.5	1	0.166666666666667	0.25	0	0	0	1	0	1	1	0	1	1	0	0	0	0	0.2	0	0.142857142857143	0.5	1	0	0	0	0	0.142857142857143	0	0.6	0.666666666666667	1	0	0.6	0.5	0	0	0.545454545454545	0.5	0	0	0	0	0	0	0	0	1	0	0.5	0.75	0.285714285714286	0.5	1	0.428571428571429	1	0	0.75	0	0	0.4	0	0	0.666666666666667	1	0	0	0	0	0.2	1	0	0.428571428571429	0	1	0	0	0.333333333333333	0.333333333333333	1	1	0	0.769230769230769	0	0	0.555555555555556	0.9	0	0.285714285714286	0	0	0	0.545454545454545	0	0	0.75	0	0.571428571428571	1	0.375	0	0.333333333333333	1	0.333333333333333	0.333333333333333	0	0	0	0	0	1	0	0	0	0	0	0	1	0	0	1	0.25	0	0	0	0.333333333333333	0	0	1	0	0	0	1	0.333333333333333	0.428571428571429	0.5	0.666666666666667	0	0	0	0	0.166666666666667	0	0	0	1	0	0.833333333333333	0.75	0.333333333333333	0	0.666666666666667	1	0	0	0	0	0.0714285714285714	0	0.647058823529412	1	0.375	0	1	0.666666666666667	0	0	0.75	0.0434782608695652	0	0.333333333333333	0	1	0.166666666666667	0	0.75	1	0	0	0	1	0.5	0	0	0	1	0	0	0.5	0	0.0909090909090909	0.75	0	0	0	1	0	0	0.666666666666667	0	0	0	0.444444444444444	0	0.333333333333333	1	0	0.333333333333333	0.307692307692308	0.25	1	1	1	1	0	0	0	0.5	0	0	0.5	0.5	0	0.5	0.5	0	0	0	0	0	0	0.375	0	0	0	0	0	0.5	0	1	0.833333333333333	0	0.857142857142857	0.714285714285714	1	0	0	0	0	0	0	0.6	0	0.363636363636364	1	1	0	0	0	0.285714285714286	0	0.272727272727273	0	0.25	0.5	0.5	0	0.333333333333333	0	0.666666666666667	0	0	0.571428571428571	0	0	0.25	1	0	1	0	0	0	1	0	0.5	0	0	0.4	0	0	0	0.25	0	0	0.214285714285714	0	0	0	0	0	0	0	1	0.566666666666667	0.333333333333333	0.8	0.941176470588235	0.333333333333333	0.666666666666667	0.583333333333333	0	0	0	0	0.222222222222222	0	0.833333333333333	0	0.529411764705882	1	0	1	0.4	0.75	0	0.714285714285714	0	0	0	0.5625	1	0	0	0	0	0	0.666666666666667	0	0	0	0.6	0.5	0.5	0.4	0.8	0	0	0	0.333333333333333	0	0.5	0	0	0	0.75	0.5	0	0.6	0	0	0	1	0	1	0.75	0.555555555555556	0	1	0.25	0	0.6	0	1	0.166666666666667	1	0.8	0	0	1	0	0	1	1	0.625	1	0	0	0.4	1	0	0	0	0.857142857142857	0	1	1	0.466666666666667	0.666666666666667	0	0	0.8	0.111111111111111	0.666666666666667	0.25	0	0	0	1	0	1	0	0.571428571428571	0	0	0	0	0.75	0.818181818181818	0.5	0	0.333333333333333	0.461538461538462	0	0.4	0	0.333333333333333	0	0	0	1	0	0	0.4	0.6	0.714285714285714	0	0	0.666666666666667	0.6	0	0.666666666666667	0.5	1	1	0	0.727272727272727	0	0	0	0	0.4	1	0	0	0.833333333333333	0	0	0	0.333333333333333	1	0.5	0	0	1	0	0	0	0.25	0	0	0	0	0.444444444444444	0	0	0	0.25	0.666666666666667	0	0.333333333333333	1	0	0	0	0.5	0	0.666666666666667	0.8	0	0.1	0	0.4	0.666666666666667	0.6	0	0	0	0	0	0	0	0	0	0	0	0.818181818181818	0	0.333333333333333	0	0.428571428571429	0	1	0	0	0.2	1	0	1	0.25	0.75	0	0	0	0	0	0	0	0.75	0.333333333333333	0.285714285714286	0	1	0.8	0.375	0	0.75	0.428571428571429	1	0.818181818181818	0.285714285714286	0.25	0	0	0	0	0.125	0.333333333333333	0.272727272727273	0	0	0	0.833333333333333	0	0.4	0	0	0.5	0	0	0	0	0.5	1	0	0	1	1	0	0.5	1	0.8	1	0	0	0	1	0	0	0.8	0	0	0	0	0	0	1	0.6	1	0	0	0	0.272727272727273	1	0	1	0.333333333333333	0.333333333333333	0.5	0	0	0	0	0	0.8	0.5	0.1	0.384615384615385	1	0.333333333333333	1	1	0.8	0	0.666666666666667	0.25	0.166666666666667	1	0	0	1	0.666666666666667	0.25	1	0	0	0	0	0.166666666666667	0.2	0	0	0	1	0.666666666666667	1	0	0.142857142857143	0.888888888888889	0	0	0	0	0	0.5	1	0	0	1	0.4	1	0	0	0.666666666666667	0.666666666666667	0	1	1	0.5	0	0	0	0.2	0	0.333333333333333	1	1	1	0.5	0.833333333333333	1	0.5	0	0	0	1	0	0	0	0	0	0.75	0.333333333333333	0	0.733333333333333	0	1	0	0	0	0	0	0	0	0	1	0	0.666666666666667	0	0	1	0	0.571428571428571	0	0	1	0	0.666666666666667	0	0.642857142857143	0.666666666666667	0	0	1	0	0.333333333333333	0.333333333333333	1	0	0	1	0	0	1	0	1	0.333333333333333	0.333333333333333	0.4	1	0.666666666666667	0.714285714285714	0	0.666666666666667	0	0	0	0	0	0	1	0.785714285714286	0	0	0	0.5	1	0.666666666666667	0	0.571428571428571	1	0	0	0.75	0	0	0	0	0.222222222222222	0	0	0	0.8	0.5	0	0	0.714285714285714	0.666666666666667	0	0	0.444444444444444	0	0.625	0	0.75	1	0.666666666666667	0	0.304347826086957	0.75	0.5	0.75	0.5	0.5	0.666666666666667	0	0.333333333333333	0.2	0.4	0.666666666666667	0.285714285714286	1	0	1	0.266666666666667	1	0.333333333333333	0	0	1	0	0	0	1	0.333333333333333	0.333333333333333	1	0.625	0	0	1	0	0.285714285714286	0.444444444444444	0	0.545454545454545	1	1	0.571428571428571	0	0	0	0	0	0.181818181818182	0	0.666666666666667	0	0	0.6	1	1	0	0.5	0.285714285714286	0.545454545454545	1	0	0	0.666666666666667	0	0.5	0.666666666666667	0	0.615384615384615	0	0	0	1	0	0.2	1	0	0	1	0.428571428571429	0.666666666666667	0	0	1	1	0	0	0	0.25	1	0.2	1	0	0.4	0	0	0	0	0	0	0.444444444444444	1	0.6	0	0.615384615384615	1	0	0	0.5	0.5	0	0	0.3	0	0	0	1	0	0	0	0.777777777777778	0	0.5	0.333333333333333	0	0	0.75	0.333333333333333	1	0	0	0.5	0.785714285714286	0	0	1	0	0	0	1	0	1	0.8	1	0	0	0	0.666666666666667	0.888888888888889	0.25	0.25	0	0.5	0	0	0	1	0	0.222222222222222	1	1	0	1	1	0.2	0.846153846153846	0	1	0.4	0.428571428571429	0.2	1	1	0	1	0.6	0.222222222222222	1	0.818181818181818	0.3	1	0.6	0	0	0	0	0	0	0.2	1	0	0.363636363636364	0	0	0	0.5	0	0	0.5	0	0.761904761904762	0	0.333333333333333	0	0	0	1	0.111111111111111	0	0.142857142857143	0	0	0	0	1	0	1	0	0	0	1	0	0	1	0	0.333333333333333	0	0.333333333333333	0.4	0.909090909090909	1	1	0.666666666666667	0	0.5625	0	0.285714285714286	0	1	0.666666666666667	0	0.166666666666667	1	0	0	1	0	0	0	0	0	0.714285714285714	0	0.8	0	0.142857142857143	1	1	0	0.25	0	1	0	0	0	1	1	0.666666666666667	0.666666666666667	0	0.142857142857143	0	0.666666666666667	1	0	1	0	0	0	1	0	0.666666666666667	0	0	0.333333333333333	0	1	0.428571428571429	0	0	1	0.714285714285714	0.8	1	0	0	0.875	0.142857142857143	0.5	0	0	1	1	0	0	0	0	1	0	0	0	0	0	0	1	0	1	0	0	1	1	0	0	0	0	1	0	0.4	0	0	1	0	0	0	0.571428571428571	0	0.333333333333333	1	0.75	0.5	1	0.428571428571429	0	0	1	0	0	0	0.2	0	0.4	0	0	0	0	1	0	0	0	0	0	0.5	1	0	1	1	0.25	0.5	1	0.333333333333333	0.727272727272727	1	0.666666666666667	0	0.5	0	0.333333333333333	0.333333333333333	0	0	0.666666666666667	0.571428571428571	0	0.714285714285714	1	0	0	0	1	0.4	0	0	0	1	1	0.25	0.555555555555556	1	0	0.4	0	0	0.5	0	0.125	0	0	0.75	0.8	0.111111111111111	0.647058823529412	1	0.692307692307692	0	1	0.285714285714286	0	0.727272727272727	0	0.125	0	0	0	0	0	0	0	0.142857142857143	0	0	0.333333333333333	0.6	1	0	0	0.888888888888889	0.333333333333333	0.571428571428571	1	0.25	0.428571428571429	0	1	0.6	0.8	1	0	1	0	0	0	0	0	0.5	0	0	0.8	1	0	1	1	0	0	0	0.5	1	0	0	0	1	0	0	1	1	0.5	0.5	0	0.9	0	1	0	0	0	1	0.5	0	0.5	0	1	0	0	1	0	0	0	0.666666666666667	0	1	0	0.428571428571429	1	1	0.428571428571429	1	0	0	1	0	0.2	0.615384615384615	1	0.75	0	0	0	1	1	0	1	0.75	0.125	0.333333333333333	0.75	0.75	1	1	1	0	0	0.5	1	1	0	0	0.2	0	0	0.25	0	0	0	0	0	0	0	0	0	0	0.833333333333333	0	0	0	0.666666666666667	0	0.428571428571429	0	0	1	0	0	0.5	0	0	0	0	0	0	0.4	1	1	1	1	0	0	0	1	0.714285714285714	1	0	0.428571428571429	1	0.666666666666667	0	0	0	0	0	0	0	0.333333333333333	0	1	0	0.142857142857143	1	0.8	0.5	0.333333333333333	0	0.2	0.5	0.6	1	1	0	0	0	0	0.5	0	0.923076923076923	0	0	0	0	1	0	1	0.333333333333333	0	0	0.666666666666667	1	0.5	1	0	0	0.285714285714286	1	0	0.333333333333333	0	0	0	0	0.666666666666667	0	0	0	0	0.428571428571429	0	0.25	0.5	0.6	0	0.75	0.666666666666667	0	0	0.555555555555556	1	0	0.25	0	1	0	0	0	0.333333333333333	1	1	0.25	0	0	1	0	0	0	0	1	1	0	1	0	0.5	0	0.714285714285714	0	0.5	0	0.733333333333333	0.666666666666667	0	1	0	0	1	0	0.5	1	0.818181818181818	0.428571428571429	0.666666666666667	1	1	0.333333333333333	0.666666666666667	0	0.636363636363636	0.75	1	0	0.25	0.666666666666667	0	0.25	1	0	1	0.583333333333333	0	0.5	1	0	0.5	0.2	1	0	0	0.5	0	0	0.5	0	0	0	0	0	0	0	0	0	0	0	0.571428571428571	0.5	0.2	0.75	0	0	0.666666666666667	1	0.5	0.555555555555556	0	0.428571428571429	0.555555555555556	0	1	0	0.5	1	1	0.8
1	0	1	1	0	0.666666666666667	1	0.636363636363636	0.8	0.333333333333333	0.357142857142857	0.8	1	1	0.75	0.714285714285714	0.769230769230769	0	1	0.571428571428571	1	0.25	0.285714285714286	0.5	0	0.6	0.5	0	0.208333333333333	0.888888888888889	0.5	0.555555555555556	0.9	0.823529411764706	0.583333333333333	0	0.5	1	0	1	1	0	0.5	0.875	1	0.555555555555556	0.666666666666667	0.75	0.666666666666667	0.833333333333333	0.894736842105263	1	0.818181818181818	0	1	0.892857142857143	1	0	1	0.714285714285714	0	0.5	0.571428571428571	1	1	0.25	1	1	0.4	1	0.916666666666667	0	1	1	1	0.923076923076923	0.75	0.307692307692308	0.75	1	0.944444444444444	0.8	1	0	0	1	1	1	1	0.4	1	1	1	1	0.692307692307692	0.875	0	0.5	1	1	0	1	1	0.666666666666667	1	1	0.833333333333333	0	1	0.857142857142857	1	0	1	1	0	0.875	0.75	1	0.863636363636364	0.9	0.888888888888889	1	0.0454545454545455	0.75	1	1	0.75	1	0.6	0.2	0.75	0.91304347826087	1	0.571428571428571	0	0	0.5	0.909090909090909	0.153846153846154	0.466666666666667	0.642857142857143	0.857142857142857	1	0	0.857142857142857	0.909090909090909	1	1	0.666666666666667	0	0.923076923076923	0.833333333333333	1	0.166666666666667	0	0.5	1	1	0.210526315789474	0.777777777777778	1	1	1	0	0.75	1	0.227272727272727	0.909090909090909	1	0.166666666666667	1	1	0	0.9	0.5	1	1	0.5	1	0.2	0	1	1	1	1	1	1	0.625	0	1	1	0.2	0	0	1	0	0	1	0	0	0	0.909090909090909	0.857142857142857	1	0.75	0	0.5	1	1	1	1	0.666666666666667	0.333333333333333	0	0.777777777777778	1	1	0	0.727272727272727	0.909090909090909	1	1	0.8	1	1	1	1	0	1	1	0.956521739130435	0.785714285714286	1	0.178571428571429	0.888888888888889	0.666666666666667	0.142857142857143	1	1	0.8	0	0	1	1	1	0.888888888888889	0.571428571428571	0	0.1875	1	0.888888888888889	0.6	0.941176470588235	1	0.888888888888889	0	0.666666666666667	1	0.75	0.9375	0	0.4	0.833333333333333	0	1	1	1	0.75	0.666666666666667	0.523809523809524	0.75	0	0	0.9375	0.5	0.214285714285714	1	0	0	1	0	1	0.369565217391304	0.75	1	1	0	0	1	1	1	0	0.6	1	0	1	1	0.75	0.666666666666667	1	0.714285714285714	0.333333333333333	0	0	0.333333333333333	1	1	0.5	0.4	1	0.625	0	1	0.666666666666667	0.333333333333333	0.571428571428571	0.142857142857143	0	0	0	0.857142857142857	1	0.133333333333333	0	1	0	0.666666666666667	1	0	1	1	1	0.28	0	0	1	1	1	0	0.25	0	0	0.333333333333333	1	0.818181818181818	0	0.8	0.25	0.571428571428571	0.6	0	0.5	1	0.527777777777778	0.625	0	0	0	0.5	1	0	1	0.75	1	0.625	0	0.6	1	1	0.75	1	1	1	1	1	1	0	0.333333333333333	1	1	1	1	1	1	0.818181818181818	1	1	0.571428571428571	1	0.666666666666667	0.647058823529412	0	0	1	1	1	1	0	1	0.6	1	0.8	1	1	0.875	0.5	0	1	1	0.5	0.80952380952381	1	1	0.875	0.833333333333333	0.333333333333333	1	0.333333333333333	0.846153846153846	0.625	1	1	0.666666666666667	1	1	1	0.888888888888889	0.5	0.5	0	0.888888888888889	1	1	0.8	0	0	0	0.666666666666667	1	1	1	1	0	0	1	1	0.75	0.888888888888889	1	0	0	1	0.6875	1	1	1	0	1	0	1	0	1	1	1	1	0.833333333333333	0.75	1	0	1	0.714285714285714	0.666666666666667	0.666666666666667	0.205128205128205	0	1	0.888888888888889	0.833333333333333	1	0	0.545454545454545	0.2	0	0	1	0	0	1	1	0.8	0	0.8	1	1	0	1	0	0	1	0.5	1	1	0	0.833333333333333	0	0.833333333333333	1	1	0	1	1	0.666666666666667	1	0.555555555555556	1	1	0.666666666666667	1	1	0.2	1	1	0	1	1	0.666666666666667	1	0.833333333333333	0.857142857142857	0	1	0.357142857142857	1	0	0	1	1	0.666666666666667	1	1	1	0	0.714285714285714	0.285714285714286	0.714285714285714	0	1	0	0.681818181818182	0	1	1	1	0.555555555555556	0.444444444444444	0.8	0	0	0	0.5	0.871794871794872	0.5	0.888888888888889	1	0.8	0	0	1	0	1	0.571428571428571	1	0.333333333333333	1	1	1	0.666666666666667	0.882352941176471	0	0.7	0.944444444444444	0	0.636363636363636	0.541666666666667	1	1	1	1	0.944444444444444	1	0	0.666666666666667	0	1	0.666666666666667	0.75	1	0	0	0.769230769230769	0	1	1	1	1	1	0.933333333333333	0.333333333333333	0.75	0	1	0.6	0	1	0	0.642857142857143	0	1	0.833333333333333	0	0	0.666666666666667	1	0	0	1	1	0	0	1	0.333333333333333	1	0.714285714285714	1	1	0.833333333333333	0.888888888888889	0.5	1	0	0.428571428571429	0.5	0.857142857142857	0.666666666666667	0	1	0.875	0	0.75	0	0.5	1	1	1	0.846153846153846	1	0	0.8	0.857142857142857	0.764705882352941	0	1	1	0.666666666666667	1	0.666666666666667	0	1	0.25	0.882352941176471	0	1	1	1	1	0	0.5	0	0	1	1	1	0	0.733333333333333	1	0.642857142857143	0	0	0.888888888888889	0.111111111111111	0	1	0.4	0.888888888888889	0.714285714285714	1	0.666666666666667	0.666666666666667	0	1	0	0	0.8	0.4	0.666666666666667	1	0	0.444444444444444	0.6	1	0.666666666666667	0.6	1	1	0	0.833333333333333	1	0	0.444444444444444	1	0	1	1	1	1	0.8	0.125	0.636363636363636	1	1	0.6	0.333333333333333	0	0	0	0	0	0	1	1	1	1	0	1	0.222222222222222	0	1	0.6	0.666666666666667	0	1	0	0.857142857142857	1	0	1	1	0.888888888888889	0	0	0.727272727272727	1	0.333333333333333	1	0.916666666666667	1	1	0.777777777777778	1	1	0	0.888888888888889	1	1	0	0	1	1	1	0.833333333333333	1	1	0	0	1	0.833333333333333	1	1	0.75	0.857142857142857	0.916666666666667	0	0.714285714285714	1	1	1	1	1	1	1	0	0.833333333333333	1	0.8	0	0	1	1	0	1	0	0.857142857142857	0	0.8	0.444444444444444	0.4	0.705882352941177	1	0.9375	0	0	0.666666666666667	1	0	1	1	0.5	0.75	0.875	0.785714285714286	1	0.222222222222222	0	0.25	1	0.5	1	1	0	0	0.5	1	0	1	0.944444444444444	0.666666666666667	0	0.5	0	1	1	0	1	1	1	0.5	0	0.928571428571429	0.0555555555555556	0.461538461538462	0	1	1	1	1	0.6	1	1	0.6	1	1	0.714285714285714	0.714285714285714	0	1	1	1	0.8	0	1	0.666666666666667	0.9	0.6	0	0.8	1	1	0.571428571428571	1	1	0.2	0.166666666666667	0.857142857142857	0	0.888888888888889	0.666666666666667	0.727272727272727	1	0.875	1	0	0.666666666666667	0.2	0.875	1	1	1	1	0	0.333333333333333	1	1	1	1	0.4	0.6	1	1	1	0.888888888888889	1	1	0	0.666666666666667	0	0	1	0.777777777777778	0	0.0588235294117647	0	0.222222222222222	1	0	0	1	0.75	1	1	1	0.4	1	1	1	1	0.833333333333333	1	0.666666666666667	0	1	1	0.857142857142857	1	0	0	1	1	0	1	1	0.75	1	0.25	1	0	0.571428571428571	0.888888888888889	0	0.692307692307692	0	0.714285714285714	0.125	1	1	1	1	0	0.666666666666667	0	1	1	0.666666666666667	1	1	0.9	0.8	1	0	0	0.6	0.8	1	0.2	0.833333333333333	0	1	0.9	1	0.88	0.6	1	0	1	0.5	0.5	0	0	1	1	0.5	0	0	0	0.25	0	0	0	1	0	0.5	0	0.214285714285714	0	0.8	0.857142857142857	1	1	1	0	0	0.692307692307692	0	1	0.5	1	0.818181818181818	0.857142857142857	0	1	0	1	0.8	1	1	1	0	0.333333333333333	0.818181818181818	0	0	0.384615384615385	1	1	0.5	1	0.6875	0.314285714285714	0.666666666666667	0.5	0	0.3125	0.666666666666667	0.916666666666667	0.714285714285714	1	1	0.75	1	0.714285714285714	0.5	1	1	0	1	0.846153846153846	0.333333333333333	0.6	0	1	0.571428571428571	0	0.909090909090909	0	0.5	1	0.857142857142857	1	1	1	0	0.75	1	0	1	1	1	0.25	0.6	0	1	1	0.8	1	1	1	0.428571428571429	0	0.5	0.833333333333333	1	0.8	1	1	1	0.75	0	1	0.4	1	0	1	1	1	1	0.909090909090909	1	0	1	1	1	1	1	1	0.714285714285714	0	0.571428571428571	0.5	0.727272727272727	1	1	0	1	0.75	0.166666666666667	0.2	0	0.727272727272727	1	1	0.25	0	0.333333333333333	1	0	0.2	0.4	0.8	1	0.866666666666667	0.5	0.5	0	1	1	0.333333333333333	1	0	0.75	0.133333333333333	1	1	1	0	0	1	0.7	1	0.5	0.75	0.6	1	1	0	0.333333333333333	1	0.458333333333333	0.888888888888889	1	1	1	1	0.857142857142857	0.916666666666667	1	1	0.785714285714286	1	0.1875	0.333333333333333	0.4	0	0.866666666666667	1	1	0	0.7	1	0.5	0	0	0.25	1	0.714285714285714	1	0.178571428571429	0.95	0.666666666666667	0.916666666666667	0.428571428571429	1	0.875	1	0.25	0	0.692307692307692	0	0	0.333333333333333	1	0.794871794871795	1	1	0.5	1	0.526315789473684	0.846153846153846	0.65	0.571428571428571	0.857142857142857	0.888888888888889	1	1	1	0	0	0	1	0.75	1	0.375	1	1	0.866666666666667	0	1	1	1	1	0.5	0	0.5	0.75	0.666666666666667	0.714285714285714	1	0.5	1	0.9375	1	1	0	0.5	1	0	1	0.75	1	0.0769230769230769	1	0	0.272727272727273	0.777777777777778	1	1	1	0	0	1	1	1	1	0.75	1	0.75	1	0	1	1	0.25	0.944444444444444	1	1	0.833333333333333	0.2	1	1	1	0.636363636363636	0.285714285714286	1	0.833333333333333	0	1	0.818181818181818	1	1	1	1	1	0	1	0.909090909090909	0	1	0.4	1	1	1	1	1	0	1	0	1	0	0	1	0	1	0.923076923076923	1	0.333333333333333	0	0.571428571428571	0.25	0	0.5	0.727272727272727	0	0.857142857142857	1	1	1	0	0.818181818181818	0.5	1	1	0	0.692307692307692	1	0.833333333333333	1	1	0	0	1	0.75	1	1	1	1	1	0.888888888888889	0.833333333333333	0	0.666666666666667	0.6	0	0	1	0.333333333333333	0	0.382352941176471	0	0	0.153846153846154	1	1	0.954545454545455	1	1	1	0.333333333333333	1	0	0	0.5	0	0.9	1	0.428571428571429	1	0	1	1	0	0	0.857142857142857	0.769230769230769	1	0	0	1	1	0	1	1	1	0.6	1	1	0	1	0.888888888888889	1	0.8	0.642857142857143	0	0.666666666666667	1	0.285714285714286	0.875	0.6	0	0.714285714285714	0.647058823529412	0.571428571428571	0.5	1	0.75	0	0.916666666666667	0	0.444444444444444	1	0.833333333333333	0	0.666666666666667	0.75	1	1	0.666666666666667	0	1	0.588235294117647	1	1	0	0	1	1	0.25	0	0	0.526315789473684	1	0.857142857142857	0.888888888888889	0.5	0.6	0.916666666666667	1	1	0.333333333333333	1	1	0	0.6	1	0.75	1	1	1	0	1	1	0	0.4	0.666666666666667	1	1	0.666666666666667	1	1	1	1	1	0	0.846153846153846	0.75	0.5	0.0526315789473684	0.846153846153846	0.833333333333333	1	1	0.666666666666667	0	0.923076923076923	1	0.8	0	0.176470588235294	0.333333333333333	1	0	1	0.8	0	0.75	1	1	1	0.666666666666667	0	0	0.5	0.666666666666667	1	1	0.166666666666667	0.5	0	0.555555555555556	1	1	0	0	0	0	1	0	0.857142857142857	1	1	0.777777777777778	1	0.888888888888889	1	1	0.6	1	1	1	0.857142857142857	1	1	0.875	1	0	0.666666666666667	1	0.375	0.428571428571429	0	0.333333333333333	1	1	0.375	0.5	1	1	0.5	1	0.666666666666667	0.888888888888889	1	0	0	1	0.833333333333333	0.875	1	0.5	0	0.125	1	0.5	0.333333333333333	1	0.9	0.666666666666667	0.285714285714286	0	0	0	0	0	1	0	0.181818181818182	1	0.571428571428571	0	1	1	1	1	0	0.166666666666667	1	0	0.888888888888889	1	1	1	1	1	0	0	0.923076923076923	0	0.142857142857143	1	0	1	0.666666666666667	1	1	1	0.461538461538462	0.5	1	1	0	1	0.428571428571429	1	1	0	0.727272727272727	0.4	0.111111111111111	0.714285714285714	0.714285714285714	0.333333333333333	0	1	0.333333333333333	1	1	0	1	0.4	0.8	0.714285714285714	1	0.75	0.777777777777778	0	0.5	1	0.909090909090909	1	1	0.866666666666667	0.666666666666667	0.5	0	1	1	0.666666666666667	0.666666666666667	1	0.416666666666667	1	0.928571428571429	1	0.666666666666667	1	1	0	1	0.8	1	1	0.8	0.333333333333333	1	0	1	1	0.333333333333333	1	1	0.909090909090909	1	0.909090909090909	0	0.6	0.636363636363636	1	0	1	0	0.6	0	0	1	1	0.25	0.5	1	0.8	1	0.75	1	0.4	0.578947368421053	1	0.666666666666667	1	0	0.666666666666667	0.4	0	1	1	0.444444444444444	0	0	1	0	0.75	1	1	0	1	0.875	1	1	0	0	0.6	1	0.833333333333333	0	0.6	1	1	1	1	0.666666666666667	0.894736842105263	0	0	0.72	0.785714285714286	0.818181818181818	1	1	0.875	0.5	1	1	1	1	0.9	1	1	0.5	1	0.8	0.75	0.9	1	1	0	0.285714285714286	1	0.5	1	1	0	1	1	1	1	0.666666666666667	1	0.9	1	0.888888888888889	1	0	0.857142857142857	0.5	0.5	0.75	1	1	0	0.666666666666667	0	0.333333333333333	0.857142857142857	0.777777777777778	0	0.888888888888889	1	0.421052631578947	0.5	1	0.5	1	0	0.75	1	0.888888888888889	0	1	1	0.875	1	1	1	1	0.1	0	1	1	1	1	0	0.214285714285714	0	1	0.9375	0	0.382352941176471	1	0.666666666666667	0	1	1	0	0	0.5	1	0.769230769230769	0.25	0.666666666666667	1	0.9	0.777777777777778	0.666666666666667	0	1	0	1	0	0	0.714285714285714	1	0.75	1	1	1	0	0.857142857142857	0.666666666666667	0.666666666666667	0.5	1	0.666666666666667	1	0.666666666666667	0.952380952380952	0	0.846153846153846	0.571428571428571	0.727272727272727	1	1	1	0.8	0	0.5	1	1	0.5	1	0.8	0	1	0	1	0	1	0	0.181818181818182	0	0.857142857142857	1	0.5	0.833333333333333	1	0	0.75	0.857142857142857	1	0.958333333333333	0.857142857142857	0.75	0.75	0.333333333333333	0.928571428571429	1	0.75	1	0	0	1	0	1	1	1	1
1	1	1	1	0	1	0.666666666666667	0	1	0	1	1	0.75	0.8	1	1	0.833333333333333	0	0.714285714285714	0	0.333333333333333	1	0.566666666666667	0.9	0.535714285714286	1	0.5	1	1	0.625	0	0.5	0.333333333333333	0.727272727272727	0.424242424242424	0.666666666666667	0	0	1	1	1	1	0.6	0.25	1	1	0	0	1	1	1	1	0.5	1	0.5	0.615384615384615	1	1	0	0.857142857142857	1	0.8	0	0.75	1	0.5	0.916666666666667	1	0.444444444444444	1	0	0	1	0	1	0	0.625	1	0.833333333333333	1	0.5	0.666666666666667	1	0	1	1	1	1	1	1	0.25	0.0833333333333333	0.4	0.666666666666667	0.75	0.833333333333333	0	0	0	0	1	0.857142857142857	1	0.666666666666667	1	1	0.75	0.25	0.866666666666667	0	0.875	0.666666666666667	0.75	0	1	1	0.333333333333333	0.888888888888889	0.8	1	1	1	1	1	0.857142857142857	0.571428571428571	0	0.75	0.333333333333333	0	0.75	0.777777777777778	1	1	1	1	1	1	0.5	0.857142857142857	0	1	0.666666666666667	0	0.571428571428571	0	0.375	1	0.8	1	1	0	1	1	0.117647058823529	0.325581395348837	0	1	1	1	0	0.4	1	1	0.8	0.466666666666667	0.857142857142857	1	1	0.777777777777778	0	1	1	0.0952380952380952	0.777777777777778	0	0.25	1	0.833333333333333	1	0.285714285714286	1	1	0.5	0.5	1	1	0.875	1	1	1	0.25	0	0.5	0.777777777777778	0	0	0.714285714285714	1	0	0.5	0.75	1	0.5	0	0.8	1	1	1	0	0.833333333333333	1	1	0	0.833333333333333	0.75	1	1	1	0.666666666666667	0	1	0.545454545454545	1	0	0.8	0.666666666666667	1	0	0	0	0	0.5	0	0.875	0.823529411764706	0.5	0	0.5	1	0	0	0.125	1	1	0.8	1	0.285714285714286	0.5	0.75	1	0	1	0.333333333333333	0.444444444444444	0.555555555555556	1	1	0.529411764705882	0.833333333333333	0	0.5	0.875	1	0.75	1	1	0.25	1	0.75	0	0.714285714285714	1	1	1	1	0.5	1	1	1	1	0.857142857142857	1	1	1	0	0	1	0.857142857142857	0.178571428571429	0	0	1	1	0	0	0.75	1	0	0.75	1	0.9	1	0.857142857142857	0.761904761904762	0.9	1	0	1	0	0	1	0	0	1	0.909090909090909	0.5	1	1	1	1	0.727272727272727	1	1	1	1	0	1	0	1	1	1	0.846153846153846	0.727272727272727	1	1	1	1	1	0.5	1	1	1	1	1	1	0.8	0	1	0	1	0	0.75	0.8	0	0	0.666666666666667	1	1	0	0.7	0.789473684210526	0.888888888888889	1	0	0	0.866666666666667	1	1	0	1	1	0	1	1	0	1	0	0.8	1	0.5	0	0.5	1	0.615384615384615	0.909090909090909	0	0.363636363636364	0.444444444444444	0.444444444444444	1	0.307692307692308	0	1	0.25	1	0	0	0.5	1	1	0.285714285714286	0.75	0	0	0	1	0.833333333333333	0.666666666666667	0.666666666666667	1	1	0	1	1	0.75	1	0	0	0.5	1	1	0.928571428571429	1	1	1	0.4	0	1	1	0.633333333333333	0	0.7	1	1	0.8	1	0	0.8	1	0.714285714285714	1	0.9	1	0	0.666666666666667	0.875	0	0.818181818181818	1	1	1	0	0.166666666666667	1	1	0	0	1	1	0.647058823529412	1	1	0.9	0	0	0.928571428571429	0.909090909090909	0	0	1	0.285714285714286	1	1	0.75	1	0.5	0.4	1	0	1	0	1	0	1	0.4	0.888888888888889	0.75	1	1	1	0.761904761904762	0	0.75	1	1	0	1	0.571428571428571	0.666666666666667	0.5	0.625	1	0	1	0	0	1	0.4	0.875	0.857142857142857	0	1	0	1	1	1	0.857142857142857	0.857142857142857	0	1	1	0	0.769230769230769	0	0	0	1	0.4	0	0.75	1	1	1	0.714285714285714	1	0.666666666666667	0.666666666666667	0	1	0.75	1	0	1	0.785714285714286	0.777777777777778	0	1	0.5	1	0.909090909090909	0	1	0	1	0.8	0.9375	1	0.5	0	1	1	1	0.857142857142857	0	0	0.846153846153846	0	0.166666666666667	0	0.4	0.9	0	0.625	0.944444444444444	0.833333333333333	0.75	0.866666666666667	0	0.882352941176471	1	0.5	1	0	1	0.0555555555555556	0.428571428571429	1	0	0	0.666666666666667	0.764705882352941	1	0.714285714285714	1	0.7	0.5	1	1	0.727272727272727	1	0.6	1	1	0	1	1	0.916666666666667	0	0.666666666666667	0	0.75	0	0.75	1	0.25	1	1	1	0	0	0.875	0.333333333333333	0.666666666666667	0	1	0	0	1	1	0.666666666666667	0	0	0	0.9375	1	1	1	1	0	0.933333333333333	0	1	1	0.5	0.583333333333333	1	0	0.535714285714286	0.666666666666667	0	0	0	0.2	1	0.666666666666667	1	1	0	1	1	1	0	1	0	1	0.888888888888889	0	0	1	0	0.666666666666667	0.611111111111111	1	0	0	0.666666666666667	0.916666666666667	0.125	1	1	0.9	0.923076923076923	0.789473684210526	0.611111111111111	1	0	1	1	1	0.666666666666667	0.5	0	0	1	0.666666666666667	0.222222222222222	1	0	0.8	0	0.428571428571429	0.714285714285714	0.777777777777778	0.5	0	0	1	0.888888888888889	0.909090909090909	0	1	0	1	0.666666666666667	0.8	1	1	1	0.5	1	1	0.75	0.25	0	1	0.846153846153846	0.583333333333333	0.666666666666667	1	1	0	0	1	0	1	0.333333333333333	0.0769230769230769	1	0	0.5	0	0.791666666666667	0.333333333333333	0	1	1	0.9	1	1	0	1	0	0.833333333333333	1	1	0	0.909090909090909	0.9	0	1	0.5	0.833333333333333	1	0.916666666666667	1	0.5	0.277777777777778	0.833333333333333	0.326530612244898	0.333333333333333	1	0	1	1	0.391304347826087	0	1	1	0	0	0	1	0	0	1	1	1	1	0.2	1	0	1	0	1	0.666666666666667	1	1	0.5	0	1	0.857142857142857	0.833333333333333	0.75	0	0	0.4	0	0.6	0.666666666666667	1	0	0	1	0	1	0.833333333333333	0.571428571428571	0	0	0	0.19047619047619	0	0.5	1	1	0	0.727272727272727	0.444444444444444	1	0.6	1	1	0.7	1	1	0.428571428571429	0.757575757575758	0.666666666666667	1	0	1	1	0.833333333333333	0	0.923076923076923	1	1	0.25	0.3	1	0.8	0.615384615384615	0.833333333333333	1	0	0.666666666666667	0.4	0	0.5	0.666666666666667	0	1	0.666666666666667	0.571428571428571	1	0	0.666666666666667	1	0.666666666666667	0	0.333333333333333	0	0.833333333333333	0.8	1	0	0.3125	1	1	0	1	0.333333333333333	0.75	1	1	1	0	1	1	0	1	0.909090909090909	1	0	0.571428571428571	1	0.857142857142857	0.75	0	0	0	0.6	1	1	1	1	0.769230769230769	1	1	1	1	0.777777777777778	1	0.625	0	1	1	1	1	0.75	1	1	1	1	0	1	0.8	0.666666666666667	0.8	0.5	1	0.666666666666667	1	1	0	0.75	1	0	0	1	1	1	1	0.75	0	0.9	1	0.75	0.5	1	0	0.888888888888889	0	0.666666666666667	0.5	0	0	0.555555555555556	1	0.421052631578947	1	0	1	0.571428571428571	0.0476190476190476	0	0	1	0.272727272727273	1	0.833333333333333	1	1	0.714285714285714	0.5	1	1	0	0	0	1	1	0	0.333333333333333	0.8	1	0.333333333333333	1	0.833333333333333	0.363636363636364	0	0.666666666666667	0	0	0.857142857142857	1	0.666666666666667	0.8	0.8	0.75	1	1	0	0.5	0.0714285714285714	1	1	0.571428571428571	0.5	1	0.923076923076923	0.625	0	0.5	0	0.666666666666667	0	0	1	0	1	1	0.714285714285714	0.8	1	0.75	0	0.346153846153846	0	0.75	1	0.928571428571429	1	1	0.466666666666667	1	1	0	1	1	0.666666666666667	0	1	0	0.75	0	0	1	0.857142857142857	0.75	0.933333333333333	1	0	0.8	0	1	0.647058823529412	1	0	0	0.833333333333333	0.75	1	1	1	1	1	0.75	0.333333333333333	1	0	0.727272727272727	0.5	0.0526315789473684	0.222222222222222	1	1	0	0.777777777777778	1	0	1	1	0	1	0	0	0	0.666666666666667	1	0.666666666666667	0.666666666666667	0.666666666666667	0.666666666666667	0.714285714285714	1	1	0.75	0.9	1	0	1	0	1	1	0.0303030303030303	0.333333333333333	1	1	1	0.928571428571429	0	0	0.857142857142857	1	0.5	0.6	1	0.666666666666667	1	1	0.333333333333333	0.5	0.75	1	1	0.2	1	0	0	0	0	0.818181818181818	0.153846153846154	1	0.75	0.714285714285714	1	1	1	1	0	0.928571428571429	0.75	0.5	0.6	0.8	0.8	0.333333333333333	0	1	1	1	0.777777777777778	0.8	0.5	1	0	0	1	0	1	1	0.75	1	1	0.5	0	0.451612903225806	0.777777777777778	0.916666666666667	1	0.714285714285714	1	0.666666666666667	0.8	1	1	1	0.6	1	0	0.5	0	1	0.8	0.454545454545455	0.888888888888889	1	1	0.555555555555556	0	1	1	1	0	0	1	0.6	0	0.666666666666667	0	1	0	1	0.411764705882353	0.333333333333333	0.833333333333333	0	0.666666666666667	0.75	0	0.777777777777778	0.727272727272727	0.666666666666667	0	1	1	0	0.5	0.5	1	0	0.6	0.111111111111111	0	0.5	1	0.666666666666667	1	0	1	0.818181818181818	0.333333333333333	0.6	0.75	1	0.25	1	0	0	0.909090909090909	0	0.2	0.833333333333333	0	1	0	0	0	1	0	1	0.8125	0	0.5	0.909090909090909	0	1	0.714285714285714	1	0.666666666666667	1	0.666666666666667	1	1	1	0.666666666666667	0.75	1	0.428571428571429	1	0	0.625	0.6	0.777777777777778	1	1	0	1	0.714285714285714	1	1	0.909090909090909	0	0.75	0.714285714285714	0.9	0.75	0.888888888888889	0	0	0.833333333333333	0	0.5	1	0.666666666666667	1	0	0	0.470588235294118	0	1	1	1	0	0	1	0.0645161290322581	1	0.857142857142857	0	1	0	0.9375	0.692307692307692	0	0	0	0.5	0.666666666666667	0.625	0	0.75	0.75	1	0.357142857142857	1	0	0.7	0.666666666666667	1	0.888888888888889	0	0	1	0.777777777777778	0.9	1	1	0.666666666666667	1	0.333333333333333	0.0909090909090909	1	1	0.473684210526316	1	1	1	1	1	0.55	0.5	1	0.727272727272727	1	0.888888888888889	0.95	1	0.882352941176471	1	1	1	0.555555555555556	1	1	1	0	0	0.875	1	1	1	0.5	0.857142857142857	0	1	0.866666666666667	1	1	0	1	0.857142857142857	0.666666666666667	0.777777777777778	0.666666666666667	0	0.842105263157895	1	0.666666666666667	0.666666666666667	0.6	0.333333333333333	0	0	0	0	0.75	0.666666666666667	1	0	1	0.705882352941177	0	0	0	0.944444444444444	1	0.8	0	0.625	1	0.625	1	1	0	0	0	0.857142857142857	1	0	1	1	0.818181818181818	0.777777777777778	0	0.333333333333333	0.875	0.9	0.727272727272727	0.333333333333333	0.75	0.5	1	1	0	0.5	0	1	0.833333333333333	0	0	0.833333333333333	1	1	0	1	0	0.714285714285714	1	1	0.166666666666667	1	0	0.777777777777778	1	0.206896551724138	1	0.5	1	0.833333333333333	0.166666666666667	1	0.75	1	1	0.8	0.375	0.888888888888889	0.777777777777778	0	0	0	1	1	0	0.875	0.75	0.666666666666667	1	0.769230769230769	0	0.666666666666667	0.441860465116279	0	0	0.117647058823529	0.777777777777778	1	1	1	1	0.217391304347826	0.923076923076923	0.666666666666667	1	1	0.153846153846154	1	0.1	1	1	1	1	0	0.5	1	0.6	0.75	0.8	1	1	1	1	0	0	0	0	0	0	1	0	0.470588235294118	0.375	0.714285714285714	0	1	0.75	0	0	0.5	0	0.4	1	0	1	0.916666666666667	0	1	1	1	1	0.833333333333333	1	0	0.363636363636364	1	1	1	0.333333333333333	0.9	1	1	1	0.8	1	0.75	0.5	1	0.833333333333333	0.461538461538462	0.666666666666667	0.416666666666667	1	0.5	1	0.5	0.176470588235294	1	0.933333333333333	1	1	1	0.666666666666667	1	1	0	1	0.666666666666667	0.0289855072463768	1	1	1	1	1	0.185185185185185	1	0	0	0	0.25	0	0	0.916666666666667	0	1	1	0.8	1	0.6	0.9	1	0.666666666666667	0.714285714285714	0.5	1	0.8	1	0.636363636363636	0.833333333333333	1	0	1	1	1	0.333333333333333	0.545454545454545	1	0.714285714285714	0	0.75	1	0	1	0.941176470588235	0.304347826086957	1	0.875	1	0.15	0	1	1	0.5	0.5	1	0	0.6	0.666666666666667	1	0	1	0	0.875	0.333333333333333	0	0.666666666666667	0.8	1	0.75	1	1	1	0.571428571428571	0.625	1	0.666666666666667	0	0	1	0.555555555555556	1	0	1	1	0.2	0.666666666666667	0.6	0	0	0	0	0.733333333333333	0	0.714285714285714	0.333333333333333	0	1	0	1	0	0.75	1	0	0.666666666666667	1	0.428571428571429	1	1	1	0	0.666666666666667	1	0	0.666666666666667	1	1	1	0.909090909090909	1	1	1	0	0	0.571428571428571	0.384615384615385	0	0.944444444444444	0	0.714285714285714	1	0.6	0.857142857142857	1	1	1	0.833333333333333	1	0.75	0	0.666666666666667	0.285714285714286	1	1	1	1	0	1	1	1	0	1	1	1	1	0.666666666666667	0	0	1	1	0.9	1	1	1	0.666666666666667	0	1	1	1	0.4	1	0.333333333333333	1	1	0.5	0	1	1	0.583333333333333	0.75	1	1	0.833333333333333	0.5	1	1	0	0.875	0.777777777777778	0	0	1	0.777777777777778	0.794117647058823	0.2	1	0.333333333333333	1	0.857142857142857	0	0.428571428571429	1	1	0.857142857142857	0	1	1	0.8	1	0.8	1	1	0.75	0.777777777777778	0.8	0.666666666666667	1	0.555555555555556	0.666666666666667	1	0.333333333333333	1	1	0	1	0.5	1	1	1	1	0.923076923076923	1	1	1	0	1	1	0	1	0.75	1	0.75	1	0.708333333333333	0	0	1	0.222222222222222	0.533333333333333	0	1	0.111111111111111	0	0	0.666666666666667	1	1	1	1	1	1	1	1	1	0.777777777777778	1	0	0.777777777777778	1	0	1	1	0.214285714285714	0	0.375	1	0	0	0.5	0	1	1	1	1	1	0.4	1	0.5	0.333333333333333	0.5	0	0	1	0	1	1	0.454545454545455	0.636363636363636	0.5	0.166666666666667	0	0	1	0	0	0	0.8	1	1	0.5	0	0	0.894736842105263	1	0.8125	0.923076923076923	1	0.875	0	0.823529411764706	1	1	0.882352941176471	1	0	1	0	0.666666666666667	0.416666666666667	0.8	0.777777777777778	0.75	1	0	0	0	0.666666666666667	0.818181818181818	0.8	0	1	1	1	0.666666666666667	0	0.777777777777778	0.785714285714286
1	0	0	0.75	0	0	0.333333333333333	0	0	1	0	1	0	0	1	0.769230769230769	0.333333333333333	0	0	0.75	0.666666666666667	1	0.666666666666667	0	0.222222222222222	0	0	1	0.538461538461538	0.25	1	0.333333333333333	0	0.333333333333333	0.538461538461538	0	0	0	1	0	1	1	0.5	0.5	1	0	0.5	0	0	0.333333333333333	1	1	0	0.4	0.5	1	0.5	0.857142857142857	0.7	0	0.333333333333333	0	0	0.5	1	1	1	0	0	0.833333333333333	1	0	0	0	0	0	0	0.5	1	0.4	0.5	0	0	0	0.25	0.666666666666667	0	1	0	0.285714285714286	1	0	0.333333333333333	1	0	1	0	0.666666666666667	0.888888888888889	0	1	0.5	0.571428571428571	0.666666666666667	0.25	0	0	0	0	0	0	1	0.75	0	0.666666666666667	1	0.5	0	0.2	0	0.384615384615385	0	0	0.4	0	0	0	0.866666666666667	0	0	0.625	0	1	0	0	0.428571428571429	0	0.777777777777778	0.416666666666667	0	0	0.25	1	0	0.75	0	0.666666666666667	0	0	0.166666666666667	0	0.166666666666667	0	0	0.8	0.727272727272727	0	1	0	0	0	1	0.833333333333333	0	0	0	0	0	0	0	0.928571428571429	0.75	0.894736842105263	1	0	0	0	0	0	0.333333333333333	1	0	0	0.25	1	0.25	0.5	0	0.571428571428571	0	1	1	1	0	0	0	0.666666666666667	0	0	0	1	1	1	0	0	0	0	0	0.363636363636364	1	0	0.5	0.75	1	0	1	0.5	1	0.555555555555556	0	0	1	0.5	0	0	0.555555555555556	0	0.5	1	0	1	0	0.625	0	0.75	1	0	0	1	1	0.666666666666667	0.333333333333333	1	0	0	1	0	1	0.4	1	0.75	0.5	1	0	0	0.666666666666667	0	1	0.4	1	0.571428571428571	0	0.5	1	0	0	0	0.333333333333333	0.333333333333333	0.444444444444444	1	0.625	0	0	0.777777777777778	0.625	0	0.75	0	0	1	0.666666666666667	1	0.5	0	0	0	0	0	0.7	0.25	0	0.5	0	1	1	0	0	0.666666666666667	0	0	1	1	0	0	0.833333333333333	1	1	1	0	1	1	0	0	0	0.181818181818182	0	0.75	1	0.5	1	0.833333333333333	0.727272727272727	1	1	1	0.666666666666667	0.8	0.777777777777778	0	0.75	0	0.714285714285714	1	0	0.4	0	0.666666666666667	0	0	0	0	0.666666666666667	0	0	0	0	0	0.5	0	0.636363636363636	0	0.636363636363636	0.25	1	0	0	0	0	0.2	0.818181818181818	0.413793103448276	1	0	0	0.5	0.777777777777778	1	1	0	1	0	1	0	0	0	0	1	0	0.75	0.571428571428571	0.142857142857143	1	0	0.4	0	0.666666666666667	0.25	0	0	0	0	0.5	0.6	0	1	0	0	1	0	0	0.25	0	1	0	0	1	0.4	1	0.5	1	0	0.5	0	0	0.333333333333333	0	0	1	0	0	0.333333333333333	1	0.75	0.666666666666667	0	0.2	0	0.166666666666667	0	0.666666666666667	1	0	0	1	0	0.5	0.25	0	0.25	1	0.6	1	0.625	0	0	0.833333333333333	0	0	0.833333333333333	0	0.5	1	0	0	0.666666666666667	0	0	0	0.666666666666667	0	0	0	0.5	1	0	0	0.333333333333333	0.4	1	1	0	1	0	0	0.5	0	0	0	0	0	0	0	0	0	1	0	0.6	1	1	1	0	0	0	0	1	0.4	0	0.6	0	0	0	0	0.666666666666667	1	0.8	1	1	0	0.875	0	0	0.666666666666667	0	0	1	0	0	0	0	0	0.375	0.714285714285714	0.5	0	0	0	0.25	1	0	0.5	1	0	0	0.333333333333333	0.333333333333333	1	1	1	1	0.454545454545455	0.666666666666667	0	0.333333333333333	0.8	0.636363636363636	0	0	0	0.285714285714286	0	0.666666666666667	0	0	0	0	0.5	1	0	0	1	0.428571428571429	0.5	1	0.666666666666667	1	0.2	0	0.285714285714286	0.333333333333333	0	0	0	0	0	0	0	0.25	1	1	1	0	0	0.25	1	1	0	1	0.25	0	0.166666666666667	0	0.25	0	0	0	0	0.5	0.5	0	0	0.5	0.833333333333333	0	1	0	0	0	0	0	0	0	0	0.75	0	0.571428571428571	0	0	1	0.272727272727273	1	0	0	0	0	0	0	0	0	0	0	0	1	1	0	1	0.833333333333333	0.666666666666667	0.8	0	0	0	0	0	0.666666666666667	1	1	1	0.2	1	1	0	1	0.666666666666667	0	0	0	1	0.5	1	0	0.5	0	0	0.666666666666667	0.333333333333333	0	0	1	0	0	0	1	1	0	0.333333333333333	0	0.6	0.2	0	0	1	0	0	1	0.2	0.5	0	0	0	0	0	0	0	0	0	1	0	0	1	0	0	0.5	0	0	1	0.8	0.833333333333333	0	0	1	0	0.714285714285714	0.25	0.125	1	1	1	0	1	1	1	1	0	0	0.875	0	0.25	0.6	0.666666666666667	0	0.5	0.5	0	0	1	0	0	1	0	1	1	0	1	0	0	0.6	0	1	1	1	0	0.857142857142857	0	0.5	1	1	0.555555555555556	0.4	0.333333333333333	0	0.5	0	0.5	1	1	1	1	0.333333333333333	0.666666666666667	0.625	0	1	0	0.888888888888889	0	1	0	0	0.5	0	0	0.785714285714286	0	0	0.25	0	0	0	0	0	0	0.333333333333333	0	0	0.25	0	1	0	1	0	0	0	0.714285714285714	0.5	0.888888888888889	0	0	0	0.625	0	0	0	0.5	0	0.571428571428571	1	0	1	0.428571428571429	0.833333333333333	0.833333333333333	0	0.285714285714286	1	0	0.25	0.666666666666667	0	0.75	0	0.25	1	1	0	0	0	1	1	0	0	0	0	0.166666666666667	0	0.2	1	0.25	0	0.6	0	1	0	0	0	0	0.2	0	1	0	0.5	0	0.333333333333333	0	0	1	0.714285714285714	0.333333333333333	0	0	0	0	0	0.666666666666667	0	0.857142857142857	0	0	1	0.375	0	0	0	1	1	0.5	1	1	0.875	0	0.333333333333333	0.103448275862069	1	0	0.75	1	0.181818181818182	0.5	0.777777777777778	0	0.5	0.714285714285714	0	0	1	0.8	0	0.0909090909090909	0	0	0	0	1	0.8	0	0	0	0.8	0	0.666666666666667	0	0.714285714285714	0	0.4	0	0.2	1	0.333333333333333	0	0.0952380952380952	1	0.4	0	0	1	0	1	0.8	0.714285714285714	0	0.75	0	0.555555555555556	1	0.6	0	0.5	0	1	0	1	0.2	0.833333333333333	1	0	1	0.666666666666667	0	0.571428571428571	1	0.5	0	0	1	0.5	0	0	0	0.5	1	0	0.666666666666667	1	0	1	0.5	0	0.5	0.6	0.714285714285714	0.666666666666667	0.333333333333333	0	0.25	1	0	0	1	0	0.333333333333333	0.2	0	0	0	1	1	0	0	0	0.333333333333333	0.75	0.909090909090909	0	0.5	1	0.25	0	0.333333333333333	0	0	0	1	0	0.684210526315789	0	0	0	1	0	1	0	0.133333333333333	0	1	0.5	0.75	1	0	0.5	0.75	0	0	0.8	1	0	0.8	1	1	0.555555555555556	0	0	1	0.5	0	1	0	0	0	0.833333333333333	0	0	0	0	0	0.75	0.1	0	0.833333333333333	0	0	0.5	0.833333333333333	0.714285714285714	1	0	0	0.75	1	0	0.333333333333333	1	0.4	0	0.714285714285714	0.363636363636364	0	0	0	1	0.35	0.333333333333333	0.818181818181818	0	0.333333333333333	0	0.666666666666667	0	0	0.428571428571429	0	0	0.4	0.666666666666667	0	0	0.5	1	0	0	1	0.777777777777778	0.666666666666667	1	1	0.333333333333333	0	0.3	0	0	0	1	0.714285714285714	0	0.625	0	0.4	0	0	1	0.166666666666667	1	0	0	0.6	1	0	0.75	0	1	0	0	0	0	1	0	0.75	0	0	1	0.25	0	1	1	0.916666666666667	0	1	0.5	0	0	1	0	0.666666666666667	0	0.25	0.75	1	0	0	0.714285714285714	0	0.888888888888889	0.25	1	0	0	0.5	0.666666666666667	0	0	0	0.625	1	1	0.666666666666667	0	0	0	0	1	0.166666666666667	1	0.333333333333333	0	0	1	0	0.833333333333333	1	0.666666666666667	0.444444444444444	0	0	1	0.666666666666667	1	0	0.714285714285714	0	0	0	0	1	0.333333333333333	0	0	0.833333333333333	0.8	0	0	0.333333333333333	0.5	0	0	0	0.8	1	1	0	0.6	0.5	0	0	0.4	0	1	1	0	0	0	0.5625	0.75	0	0	0	0	0.545454545454545	0.666666666666667	0	0	0.5	0.8	1	1	0	0	0	1	0	0	1	0	0	1	0	1	0	0	0	0	0	0	0.153846153846154	0.25	0.2	0	0	0.333333333333333	1	1	0	0	0	0.5	0	0.833333333333333	0.333333333333333	0	0	0.666666666666667	0	0	0.307692307692308	0	0	0.342857142857143	1	0	0.428571428571429	0	0	0	0	0	0.166666666666667	1	0	0.8	0.571428571428571	1	0	0	0.666666666666667	0.333333333333333	0	0.6	0.5	1	0.5	0	0	1	0.25	0	1	0	1	0.5	0.642857142857143	0	0	0	0	0.333333333333333	0.5	0	0.714285714285714	1	0	0	0	0.75	0.222222222222222	0.75	1	1	0	1	0	0	1	0	0	0	0	0.285714285714286	0.5	0	0.444444444444444	0	1	0.333333333333333	1	0.333333333333333	0	0.5	1	0	0	0.833333333333333	0	1	1	0.5	1	0	0	0	0	0.833333333333333	1	0	0.25	0	0	1	0	0	0	1	0.666666666666667	0	0.8125	1	0.2	0	0	0.2	0	1	1	0	0	0.454545454545455	0.6	0.666666666666667	0	0	0	1	0	1	0.8	0.375	1	0.4	0	1	1	0.25	0.75	0.5	1	0.75	0	0.6	0.757575757575758	0	0.705882352941177	0	0.833333333333333	0.666666666666667	0	0	0	0.777777777777778	0.5	0	0	0	0.166666666666667	0	0.75	0.666666666666667	0.333333333333333	0	0	1	0	0	1	0	0	0.75	0.666666666666667	0	0	0.5	0	1	0.666666666666667	0.333333333333333	0.428571428571429	0	0.625	0.5	0	0	0	0	0	1	0.458333333333333	0.5	0.333333333333333	0	0	1	0	0	0.285714285714286	0	0.466666666666667	0	1	0.5	1	0	1	0.333333333333333	0	0.571428571428571	0.333333333333333	1	0	0	0	0	0	0.8	0	1	0	0.5	0.333333333333333	0.333333333333333	0.5	0	0	0	0.25	0	0	0	0.8	1	0	0	1	0	0	0	0.857142857142857	0	0	0.333333333333333	1	1	0	0	0	0	1	0.166666666666667	0.142857142857143	0	0	0	0	0	0	0.75	0.333333333333333	1	1	0	1	0	1	0	0	0.666666666666667	0	1	0.5	1	0	0	0.6	0.777777777777778	0.666666666666667	1	0.5	1	0.818181818181818	1	0.875	0.333333333333333	0.0625	0.4	1	0.2	0	1	0.6	0	0.666666666666667	1	0	0	0.2	0	0.6	0	0.75	0	1	0	0	0.166666666666667	1	0	0	1	0	0	0.6	0.636363636363636	0	0.428571428571429	1	0	0.714285714285714	0.529411764705882	0	0.333333333333333	1	1	0	0	0.333333333333333	0.375	0	1	1	0	0.222222222222222	0	0	0	1	0.3	0.857142857142857	1	0	0	0	0.214285714285714	0.333333333333333	1	0	0.333333333333333	1	0	0	1	0.333333333333333	0.5	0.75	1	1	0.75	0.4	0	0	1	0.625	0	0	0.666666666666667	0	0.6	0.333333333333333	0.5	0	0.714285714285714	0.666666666666667	0	0	0	0.666666666666667	0	0	1	0	1	0	0	0	0.866666666666667	0	0	0.5	0.8	0.666666666666667	0.666666666666667	1	0	0	1	0	0	0	0	0.25	0	1	0	0.666666666666667	1	0	1	1	0	0.4	0.333333333333333	1	0	0.5	0	0	0	1	0	0.444444444444444	0.6	0	0	0	0.5	0	0	0	0.6	1	1	0	0.142857142857143	0	0	0	0	0	0	0.75	0.272727272727273	0.75	0.5	0	0	0.6	0.333333333333333	0.75	0	0	0	1	0	0	0	0	0	0	0	0	0.666666666666667	0.5	0	0.75	0	0	0	0.6	0	1	1	1	0.2	0.25	1	0	1	0	0.833333333333333	0.714285714285714	0.222222222222222	0	1	0.6	0	1	0	0.571428571428571	0	0	0	1	1	0.666666666666667	0	0.5	0.25	0	0	0	0	0.666666666666667	1	0	0.5	0.5	0	0	0	1	0.857142857142857	1	1	0	1	0	1	0.272727272727273	1	0	0	0.8	0	0.333333333333333	1	0	0	0	0.6	0.875	0	1	1	1	0	0	0	0.636363636363636	0.25	0.166666666666667	0.333333333333333	0	0.692307692307692	1	0	0.333333333333333	0	0	1	1	0	0.777777777777778	0	0.8	1	0	0	0.25	0	0.5	0.904761904761905	0	0.666666666666667	0.857142857142857	0.25	1	0.714285714285714	0.5	1	1	1	0	1	0.8	1	0	1	0.947368421052632	0	0	0	0.333333333333333	0	0	1	0	0.4	1	0	1	1	0	0.666666666666667	0	1	0.666666666666667	0.25	0	0	0	0.5	1	0	0.666666666666667	0.714285714285714	0	0	0	0.888888888888889	0	0	0.4	1	0.333333333333333	1	1	0.333333333333333	0	0.833333333333333	0	0.583333333333333	0	0.5	1	0	0.666666666666667	0.6	0.833333333333333	1	0	0	1	0.333333333333333	0	0	0	0.444444444444444	0	0	1	0	1	1	0.666666666666667	1	0	1	0	0.25	0.666666666666667	0	0	0	0.75	1
0.6	0	0	1	0	0	0.666666666666667	0	0	0	0	0	0	0.5	0	0	0	0	0.666666666666667	1	0	0.875	0	0.333333333333333	0	0.666666666666667	0	0	0	0.666666666666667	1	0	0	1	0	0	0	0	0	0	1	0	0.8	0	1	0	1	0	0.5	0.666666666666667	0.533333333333333	0.5	0	0	0.25	0	0	0	0.5	0	0	0	0.5	0	1	0	0.666666666666667	1	1	1	0	0.5	0.5	1	0.25	0.25	0.571428571428571	1	0	0	0.4	0	0.5	0	0	0	1	0	0	0	1	0	0	0	0	0.75	0	0	0	0	0	0	0	0	1	0	0	0	0	0	0	1	1	0	0	0.6	0	0.666666666666667	0.333333333333333	1	0	0	0.4	0.833333333333333	1	0	0.5	0	0	0	0.5	0	1	0	0	0	0	0	0.5	0	0.5	0	0	1	0.2	0	0	0	0	0	0	0	0.4	1	0	0	0	0	0	0	0.7	0.5	0	0.6	0	0	1	1	0.333333333333333	1	0	0.5	0	0	0	1	0	0	0	0	0.428571428571429	0	0	0.5	0	0	0	0	0	0.25	0	0.75	0	0	0	0	0	0.615384615384615	0	1	0.75	1	0	1	1	0	0.666666666666667	0	0	0	0	0	0	0	0.285714285714286	0	0	1	0.333333333333333	1	0	0	1	0	0	0	0	1	0.5	0	0	0.777777777777778	0	1	0	0.5	0	0	1	1	0.4	0	0	0.571428571428571	0	0.625	0	0.5	0	0.333333333333333	0	0	0.666666666666667	0	0	0	1	0	0	1	1	0	0.666666666666667	0	0	0	0	0	0	0.5	1	0	0	1	0	0.333333333333333	0.5	0.5	0	0	1	0.8	1	0	1	1	1	1	0	0	0.5	1	0.5	0	0	0	0	0	1	0.6	0	1	0	0.333333333333333	0	0	0	0	0.666666666666667	0	0.5	0	0.5	0	0	0	0.285714285714286	0	0.666666666666667	0	0	0.6	0	0	0	0.2	0.333333333333333	0	1	1	0	0	0	0	0	0	0	0.333333333333333	1	0.181818181818182	0.0952380952380952	0	0	1	1	0	1	0	0	0.444444444444444	0	0.25	1	1	0.777777777777778	0	0	0.777777777777778	1	1	0	0	0.333333333333333	0.5	0	0	0	0.222222222222222	0	0	0	0	0	0	0	0	0.875	1	0.714285714285714	0	0	0	0.8	0	0	0	0	0	0	0	0	0	0	0.75	0.571428571428571	0.777777777777778	1	0	0	0	0	0	0	0.5	0	0	0	0	0	0	0	0.5	0.571428571428571	0	0	0	0.75	0	0	0.666666666666667	1	1	0.5	0.5	0	0	0	1	0	0	1	0.5	0	0	0	0	0.181818181818182	0	0.75	0	1	1	0.25	1	1	0	0.642857142857143	0	0	0	0	1	0	0.285714285714286	1	1	0	0	0.375	0	0	0	0	0	0	0	0.545454545454545	0	0	1	0	0.333333333333333	0	0.8	0	0	0	0	1	0	0.111111111111111	0	0	1	0	1	0.5	1	0	0	0	0	0.6	1	0	1	0	0.6	0	0	0	1	0	0	0	0	0	0	0	0	0	0	0	0	1	0	0	0	0	0	0	0.333333333333333	0.5	0	0	0	0	0	0	0	0	0	0	0	0	1	0	0.833333333333333	0.142857142857143	0.666666666666667	0	1	0	0	0	1	0	0	1	0.666666666666667	0.333333333333333	0	0	0	0	0.75	0	0	0	0	1	0	0	0	0	0.5	0	1	0	0	0.285714285714286	0.75	0	0	0	0.222222222222222	0	1	0	1	0	0	0.555555555555556	0.5	1	0.833333333333333	0	0	0	0	0	0	0	0	0	0	0	0	0	1	0	1	1	0	0	0	0	0	0	0	0	0.5	0	1	0	0	1	0	0.666666666666667	0	0	0	0	0	0	0	0	0	1	0.5	0.166666666666667	0	1	0	0	0.8	0	0	0.8	0.6	0	1	0	0	0.5	0.75	1	0	0.9	0.5	1	0	1	0	1	0	0	0.5	0.333333333333333	0	0	0	0	0	0	1	0	0.428571428571429	0	0	0	0	0	1	1	0	0	0.2	0	0	0	0	0	1	0	0	1	0	0	0	0	0	0	1	0	0	0	0	0	0.333333333333333	0	0	1	1	0	0	0	0	0.75	0	0.666666666666667	0	1	0.333333333333333	0	0	0	0.6	0	1	0.5	0	0	0.75	0.583333333333333	1	0.714285714285714	0	0.75	0	0	1	1	1	1	0	0	0	0	0.666666666666667	0	0	0	0	0	0	0.333333333333333	1	0	0	0	0.636363636363636	0	1	0	0	0	0	0	0.181818181818182	0.25	1	0	0.4	0	0	1	0	0.285714285714286	1	1	0.25	0.5	0.666666666666667	0.333333333333333	1	0.666666666666667	0	0	0	0	0	0	0.8	0	0	1	0.666666666666667	0	0	0.333333333333333	0.6	0	1	0	0	0.928571428571429	0	0	0	0.4	0.571428571428571	1	0	0	0	0	0.4	1	0	0	1	0	0	0	1	0.666666666666667	1	0	0	0	0	0	0	0	0.333333333333333	0	1	0.25	0.666666666666667	1	0	0.5	0	0	0	0.5	0.75	1	0.6	0	0	1	0	0.5	0	0	0	0	0	0.714285714285714	0	0.25	0	0.5	1	0	0	0	0.5	0	0	0	0.5	0	0	0	0	0	0	0	0.5	0.8	1	1	1	0.666666666666667	0	0.857142857142857	0.75	1	0.2	0	0	1	0	0	0	1	0	0.25	0.125	0	0	0.666666666666667	0	0.857142857142857	0.25	0	0	0	1	0	0	0	0.666666666666667	0.666666666666667	0	0	0	1	0.785714285714286	0.25	0	0.5	0	0	1	0.933333333333333	0	0	0	1	0	0	0	0	0.625	0	0	1	1	0.6	0	0	0.5	0.5	1	0.2	1	0	0	0	0	0	0	0	0	1	0	0.333333333333333	0	0	0	0	1	0	0	0	0	0	0	0	1	0	1	0.5	0	0	0.5	1	0	1	1	0	0	0	0	0	0	1	0	0	1	0	0	0	0	0	0	1	0.5	1	0	0	0	0	0	0	1	1	1	0	0	0.5	0	0	1	0	0	0	0	0.75	0.5	0	0	1	0	1	0	0	0	0	0.75	0	0	0.5	0	0.5	0.666666666666667	0.5	0	1	0	0.6	1	0	1	0	1	0	0	0.625	0.6	0	0	0.333333333333333	0	0.666666666666667	0	0	0	0	0	0	0	0	0	0	0	0	0.666666666666667	0	0	0	0	0	0.9	0	1	1	0	0.571428571428571	0	0	0.25	0	0	0.75	0.75	1	1	0	1	0	0.833333333333333	0	0	0	0	1	0.5	0.666666666666667	0.5	0	1	0	0	0	1	0	0	1	1	0	0	0	0	0	0	0	1	1	0	0.5	0	1	0.714285714285714	0	0	0	0	0.75	0	0	0	0	0	0.666666666666667	0.5	0	0	0	1	0	1	0	0	0	0.625	0	0	0	0	0	0.125	1	0	1	0.666666666666667	0.5	1	0	0	1	1	0	0	1	0	1	0	0	1	1	0	1	0	0.666666666666667	0	0	0	0	0.0666666666666667	0	0	0	0.5	0	0	0.636363636363636	0	0	1	1	0	0	0.3	0	0	0.666666666666667	1	0	0	0	1	0	0	0	0	0	0.428571428571429	0	1	0	0	1	0.166666666666667	0	0	0	0	1	1	0	0	0	0	0	0	0	0	1	1	0.571428571428571	0	0.5	0.5	0	0	0	0	0	0	0	0	0	0	0	0	0	0	1	0	0.666666666666667	0.333333333333333	1	0	0.4	0	1	1	1	0	0	0	0	0	0	0.5	0	0	0	1	0	0	0	0.125	0	0	0	0.333333333333333	1	0	0	0.75	0	0	0	0	0	0.4	0.25	0.5	1	1	0	0	0	1	0	0	1	0	0	1	0	0.166666666666667	0.5	0	0.8	1	0	0	0	0.5	1	0	1	0	0	0	0.444444444444444	0	1	0	0	0	0	0	0.5	0.2	0	0	1	0	1	0	0	0	0	0	0	0.714285714285714	0	1	0.333333333333333	1	0	0	0	1	0	1	0.2	0	0	0	1	0.666666666666667	1	0	0	0	0	0	0	0	0	0	0	0	0	1	0	0	0	0.3	0.666666666666667	0	0.5	0	0	0	0	0	0	0	1	0	0	0	0.875	0	0	0.6	0	0	0	0.4	0.5	1	0	0	0	0	1	0	0	0.5	1	0	0	0	0	0	1	0	0.666666666666667	1	1	0	0	0	0	0.4	0	0	0	0	1	0	0	1	0	0	0	0	0	0	0	1	0	0.333333333333333	0	0	0.4	0	0.333333333333333	1	0	1	0	0	0	0	0.5	1	1	1	0	0.5	0.5	0.5	1	1	0	0.666666666666667	0	0	0	0.5	0	0	0	0	0	0	0.333333333333333	0	0	0.8	0	0	0	0	0.8	0	1	0	0	0	1	0	0.857142857142857	0	0	0.666666666666667	1	1	0	1	0	0.5	0	0	1	0	0	0.8	0	0.888888888888889	0	0.5	0	0	0	1	0	0	0	0.5	0.333333333333333	0.5	0	0	1	0.5	1	0	0	0	0	0	0.5	0	0.5	0	1	0.285714285714286	0.6	0.428571428571429	1	0	0.666666666666667	0.5	1	0	0	0.666666666666667	1	1	1	0	0	0	0	0.75	0	0	0.75	0	0	0.333333333333333	0.333333333333333	0.416666666666667	0	0	0	0	0.5	0	0	0.5	0	0.5	0	0	0.5	0	1	0	0.75	0	0	0	0	0.5	0	0	0	0	1	0.333333333333333	0	0.5	0	0	0	0.5	0	0	1	1	0.8	1	1	0	0	0	0	0	1	1	0	1	0	0	0	0	0	1	0	0	0	0	0.142857142857143	0	0	0.5	1	1	0	0.333333333333333	0	0	0	0.571428571428571	0.75	0	1	0	0.333333333333333	0	0.666666666666667	0.666666666666667	1	0	1	0	0.5	0	0.571428571428571	0	0.75	0	0	0	0	0	0.5	0	1	0	0	0	0	0	1	0	0.75	0	1	0	0.666666666666667	0.5	1	0	0	0.666666666666667	0	0.666666666666667	0	0	0	1	0	0	0	0.833333333333333	0.333333333333333	0.166666666666667	0	0.8	0	1	0.666666666666667	0.428571428571429	0	0	0	1	1	0	0	0	0	0	1	0	0	0	0	0.5	0.8	1	1	0	0	0	1	0.2	1	0.833333333333333	0	0.333333333333333	0.5	0	0	0	0	1	0	0.666666666666667	0.857142857142857	1	0	0.75	1	0	0	0.8	0	0	0.2	1	1	0	1	0.666666666666667	0.933333333333333	0.4	0	1	0.333333333333333	0	0.5625	0	0	0	0.75	0	0	0	0	0	0.5	0.333333333333333	0	0	0.9	0	1	0.666666666666667	0.5	0	0	0	0	0.5	0	0	0	0	0.75	0	0	0	0.666666666666667	0.333333333333333	0	0	0.857142857142857	0	0.5	0	0	0.5	0.5	0	0.4	1	0	0	0	0	0	0	0.75	1	0	0	1	1	0	0	0.916666666666667	0	1	1	0.8	1	0	0	0	0	1	0	0.25	0	0	0.5	0.5	0.6	0.5	1	0	0	0	0	0	0	1	1	0.666666666666667	0	0.75	0	0	1	0	0	0.2	0	0.230769230769231	0	0.333333333333333	0.8	0	0	0.555555555555556	1	0	0	0	0	0	0.8	1	0	0	1	0.25	0	0	0	0	0	0	0	0	0	0	0	0.333333333333333	1	0	0	0.333333333333333	0.5	0	0	0.5	1	0	0	0	0.666666666666667	1	1	0	0	0.0769230769230769	0	0.333333333333333	0	0.333333333333333	0.714285714285714	0.666666666666667	1	0	0.666666666666667	0.583333333333333	0	0	1	0	0	0.5	0	0.5	0.4	0	0	0	0	1	0.666666666666667	0.75	0.642857142857143	0	0	0.333333333333333	0	0	0.75	0	0.545454545454545	0.714285714285714
0	0	0	0.5	0	0.666666666666667	1	0.8	0.25	0	0	1	1	0	1	1	0	0	1	1	0	0	0	0.555555555555556	0	0	0	0	1	0	0	0	1	0	0.375	0	1	1	0	0	0	0	0.8	0	1	0	0	0.666666666666667	0.4	0.714285714285714	1	1	1	0.75	0	0.225806451612903	0	1	0	0.75	0	0	0.5	0	1	0	0.833333333333333	0.888888888888889	0	0	0.5	0	1	0	0	1	0	0.5	0.666666666666667	0	0	1	0	1	0	1	1	1	0	0.777777777777778	0	0.666666666666667	0.375	0	0	1	0	0.333333333333333	0	0	0.818181818181818	0	0.8	0	0	1	0.5	0	0	0	0	0	0	1	0	1	1	0	0.75	0.5	0	0	0	0	0	0	1	1	1	1	0.333333333333333	0.333333333333333	0	1	0	1	0.5	1	0	0	1	0	0	0	0.6	0	0	0	0.5	0.333333333333333	0.5	0.333333333333333	0.9	0	1	1	0	1	0.5	0.777777777777778	0	1	0	1	0.75	1	1	0	0	0	0	1	0.333333333333333	0	0	1	1	0	0.666666666666667	0	1	0	0	1	1	0	1	0.8	0.333333333333333	0	0	0.333333333333333	0	1	1	1	1	0	0	0	0.75	1	0	0	0	0	0	0	1	0	0.5	0	0	0	1	1	1	1	0	1	0	0	0	0	0	0.5	0	0.8	1	0	0	1	1	1	0	1	0	1	0.666666666666667	1	1	1	1	1	0.333333333333333	1	0	1	0	0	0	1	0.5	0	0	0.666666666666667	0	1	1	1	0.5	0.357142857142857	0	0.2	0	1	0	0	0.5	0.5	1	0	0	1	0.75	0.5	0	0	0.6	0	0.157894736842105	1	1	0	0	0	1	0	0.75	0	0	0	0.5	1	0	0	0	0	0.166666666666667	0.333333333333333	0	0	0.125	0	0.75	0.666666666666667	0	0	0	0	0.8	0	0	0	0	0.5	0	0	0	0.8	0	0	1	0	0	0	0.428571428571429	0.333333333333333	0	0	1	0	0.0625	0.25	0.571428571428571	0	1	1	1	0.909090909090909	0	0	0.714285714285714	1	1	0	0	0	0	0	1	0	0.538461538461538	0	0.454545454545455	0	0	1	1	0	0	0.571428571428571	0	0	0	0	0	1	1	0	1	1	1	0.333333333333333	1	0	0	0.666666666666667	0	0	0	0.666666666666667	0.5	1	0	1	0	0.75	0	0	0	0	0	0.8	1	1	0.666666666666667	1	0	1	0	1	0.285714285714286	0.642857142857143	0	0	0	1	0	1	1	1	0	0	0	1	0.25	0	0.888888888888889	0	0	0	0	1	0	1	0	0	1	1	1	0.285714285714286	0.5	0.666666666666667	1	0.333333333333333	0	0	0	0	0	1	0	0	1	0	1	0	0	0.5	1	0	0	0	0	1	1	1	0.333333333333333	0.875	0.833333333333333	0	1	0.666666666666667	0	0.5	1	0	0	0.5	1	0.333333333333333	0	0.5	0	0.25	0.333333333333333	0.4	1	0	1	1	0.333333333333333	1	0.666666666666667	0.333333333333333	1	0.916666666666667	1	0.5	0	0	0	0.666666666666667	0	1	0	1	0	0	0	0	0.5	0	0	0.5	0.285714285714286	1	0	0	0	0.75	0	0	0	0	0	0.2	0	0	0	1	1	0	1	0.25	0	1	0.333333333333333	0	0	0	0.8	0.333333333333333	0	0.777777777777778	1	0	0	1	0.333333333333333	0	0	0.428571428571429	1	0	1	0	0.375	0.6	0	0.6	0	0.857142857142857	0	0	0.571428571428571	0	0	0	0.3	0.428571428571429	0.6	0.333333333333333	0	0	1	0	1	0	0	1	0.833333333333333	0	1	0	1	0.333333333333333	0.461538461538462	0	1	0	1	0.0555555555555556	0	0.714285714285714	0.461538461538462	0	0	0.6	0.75	0	0	0	1	1	0	0	0	0.833333333333333	0	0.5	0.833333333333333	0	0.4	0	1	0.875	0	0	1	0	0.857142857142857	0.666666666666667	1	0.375	1	0	1	1	0.333333333333333	0	0	0.875	1	1	0	0	0	0	0	0.25	0.75	0	0	1	0	0	0	0	0.428571428571429	0.473684210526316	0	0	0.666666666666667	0	0.333333333333333	0	0	0.5	0.333333333333333	1	1	0	0.666666666666667	0.6	1	0	0.75	1	0	0.25	1	0	0.428571428571429	0	0	1	0	1	0	0	0.75	0.5	0	1	0	0.5	1	0.1	0	1	0	0.5	0	1	1	0	0	0	0.75	1	1	0	0.6	0	1	0.25	0	1	1	0.5	0.666666666666667	0	0.666666666666667	0	0	0	1	1	0	0.5	0.6	0.6	0	1	0	1	0	0.833333333333333	1	1	0	0	0	0	1	0.8	0.7	0	0.5	0.5	0	0.666666666666667	0	0	1	0	0	1	0	0	0.777777777777778	0	0	1	1	0	1	1	0	0.166666666666667	0.666666666666667	1	0	0	1	1	0	0	0.333333333333333	0	0	0.75	0.666666666666667	0	0	0	0	0	1	0	1	0	0.5	0	0.5	1	1	1	0	0	1	0	1	1	1	0	0	0.714285714285714	0	0	0	0	0	0.666666666666667	1	1	0	1	0.75	0.666666666666667	0	0	0	0	1	1	0.75	1	0	0	1	0	0.25	0	0.75	0	0	0	0.666666666666667	0	0	1	1	0	1	1	1	0	0	1	1	0	0.25	1	1	0.714285714285714	0	0.8	1	1	0.333333333333333	0	0.666666666666667	0.857142857142857	0	1	0	0.5	0.285714285714286	1	0	0	0.857142857142857	0	0	0	0	1	0.333333333333333	0	0	1	0	0	1	0.5	0	0	0	0	1	0.272727272727273	0	1	1	0.25	0.5	0	0	0.0833333333333333	0.571428571428571	0.833333333333333	0	0.285714285714286	0	0.5	0	1	0.5	0.428571428571429	0	0.666666666666667	0	0.6	0	0	0.75	0	0	0.666666666666667	0	1	0.666666666666667	0.5	0	0	0.75	0	0	0.857142857142857	1	0	0.7	1	0.6	0	0	1	1	1	1	1	1	0	0.6	1	0	0.5	1	0.111111111111111	0	0	1	0	0	0	0	0	0	0	0	0	1	0.8	0	0	0	0	0	0.333333333333333	0.666666666666667	0	0	1	0.333333333333333	1	0	0	0	1	0.833333333333333	0	1	0	0	0.2	0.666666666666667	1	0	0.75	0	0.625	1	1	1	0	0	0.5	0	0.857142857142857	1	1	0	0	0.75	0.857142857142857	0	0	0	0.166666666666667	0	0	0	0	0	0	0	1	0	0	0.8	0.666666666666667	0	0	0	1	0.625	1	1	0	0.25	0.5	0	0	0.75	0	0	1	0	0.5	0	0	0.75	0	0	0	0	0	1	0.666666666666667	1	0.875	1	1	1	1	0	1	0	0	0	1	0	0	0.5	0.6	0	0	0.5	1	0	0	0	0	0.8	0	0.333333333333333	0	0	0	0	0	1	0.666666666666667	0	1	0.5	0	1	1	0	1	0	1	0.5	0	1	0.2	0	0	1	0	0	0	0	0.0588235294117647	0	0.666666666666667	1	1	0	0.625	0.666666666666667	0.571428571428571	0.666666666666667	1	0.5	0	1	0.636363636363636	1	0.2	0.6	0	0.6	0	1	0	0	1	0	0	0.666666666666667	0	1	0.4	0.875	0.666666666666667	0	1	0	0	1	1	0.181818181818182	0.75	0	0.666666666666667	0.333333333333333	0	0	0.333333333333333	0	1	0.333333333333333	0.333333333333333	0.8	0	0	0	0.5	1	0.75	0.555555555555556	0	0.666666666666667	0.666666666666667	0	0	0.333333333333333	0.181818181818182	0	0.666666666666667	0.666666666666667	0	0	0	0	0	0	0	0	0	0	0.333333333333333	0.466666666666667	0	0	0	0	0	1	0	0	0	0	1	0	1	0.2	0	0	0	0.333333333333333	1	0	0	0.5	0.5	0	0.571428571428571	1	0.5	0	0.666666666666667	1	0	0.538461538461538	0	0.823529411764706	0	0	1	1	0.272727272727273	0	0	0	0	0	0	1	0	1	0.25	0.333333333333333	0.333333333333333	0	0	0	0.666666666666667	0	0	1	0	0	0	0	1	0	1	1	1	0	0	0.75	0	0	0	0.125	0.333333333333333	0.75	0.5	1	1	0	0.25	0	0	1	0	0	0	0	0	0.75	0	0	0	0	1	0.2	0	0	0.285714285714286	0.666666666666667	0	0	1	0	0	0.846153846153846	0	0.5	0.8	0	0	1	1	0.5	1	0	0	0	0	0	0.133333333333333	0	0	0.916666666666667	1	0.238095238095238	0.2	0	0	1	0.9	0.666666666666667	0.181818181818182	0	0	0.666666666666667	0.666666666666667	0.785714285714286	1	0.5	1	0.6	0	0	0	0	1	1	0	0	1	0.2	0	0	0	0	0.75	0	1	0	0	1	0	0	0.142857142857143	1	1	0.875	1	0	0.888888888888889	0	0.6	1	0.4	0	0	0	0	0.75	0	0	0.4	1	0	0.818181818181818	0	0.666666666666667	0.5	0	0.666666666666667	0.25	0	0	1	1	1	1	0	1	1	0	1	1	0	0	1	1	0	0.666666666666667	1	1	0.571428571428571	0.25	0	0.857142857142857	0	0	1	0.5	0	0	1	0.333333333333333	1	0.6	0	0	1	0	1	0.714285714285714	0	0	0	0.8	0.571428571428571	0	0	1	1	0	0.5	0	0	0.666666666666667	1	0	0	0	1	0	0	1	0	0.5	1	0.8	1	0	0	0.0454545454545455	0.4	0.666666666666667	0.25	0.5	0.333333333333333	0	1	1	0.2	0	0	0	0.0476190476190476	0.6	0	0	0	0	0	1	0	0	0	0	1	1	1	1	1	1	0	0	0	0.4	0.5	0	1	0.636363636363636	0	1	0	0.571428571428571	0.6	0	0	1	0.75	0.8	0	0.923076923076923	1	1	1	1	0.7	0.5	0	0	0	0	0.25	0	1	0	0.846153846153846	0	1	0	1	0	0.2	1	0.75	0	0	0	0	0	1	0	0	1	0.888888888888889	1	0	0	1	0	1	0	0.571428571428571	1	0.6	1	0	0.625	1	0	0.285714285714286	1	0.5	0	0.833333333333333	1	0.6	0	1	0	0	0	0	1	0	0	0	1	0.4	0.296296296296296	0	0	0.5	0.285714285714286	1	0	1	0.857142857142857	0	1	1	1	0	0	0	0.428571428571429	0.5	0	0.333333333333333	1	0	0.75	1	0	0.277777777777778	0	0	0	0	1	0	0	0.7	1	0	1	0	0.25	0.266666666666667	0	0	0	0	0.571428571428571	0	1	0	0.166666666666667	0	0	1	0	0.133333333333333	0.6	0.230769230769231	0.8	0	1	0	0.666666666666667	0.333333333333333	1	0	1	0	1	0.666666666666667	0.25	0.333333333333333	0.785714285714286	1	0	1	0	0	0	0	1	1	1	1	0.5	0	0	1	0	1	0.5	1	0	0	0.75	1	1	0	0	0	0.666666666666667	1	1	1	0.333333333333333	0.5	0	0	1	1	0	1	0	0.75	0	0	1	1	1	0.466666666666667	0.25	0	0	0	0	0	0	0	1	1	0	1	0	1	0	0	0	1	0.555555555555556	0.0909090909090909	0	1	0	0	0	0	0	1	0.307692307692308	1	0	1	0.777777777777778	0	0.333333333333333	0	1	1	0	0	0	0	1	1	0	1	0	0	0	0	1	0.666666666666667	0.75	1	1	1	1	1	0	1	0	0	0	0	0	0	0	0.4	0.4	1	1	0	1	1	0	0.666666666666667	1	0.857142857142857	0.666666666666667	1	1	0	1	0.75	0	1	0	1	0.333333333333333	0	1	1	0.428571428571429	0	1	0.6	0.375	0	0	0	0	0	0	0	1	1	1	1	0	0	0.5	0	0.25	0	0	1	0.666666666666667	0.666666666666667	0.5	1	1	0	0	1	0.625	0.636363636363636	0	0	0.333333333333333	0	0	0.5	0	0	1	0.666666666666667	0.5	1	0.25	0.9	0.857142857142857	1	0.666666666666667	0.333333333333333	0.333333333333333	1	0	0	0	0	0	0	0	0.75	1	0.454545454545455	0	1	0.875	0.0769230769230769	0.75	1	1	0	0	0.2	0	0	0	0	0	0	0	0	1	0.166666666666667	0.833333333333333	0	0	0	0	1	0.5	0	1	0	0.333333333333333	0	1	1	0	0	1	0	0.166666666666667	1	0	1	0.6	0	0	0.5	0.4	0.375	1	1	0	0	1	1	0	0	0	0.5	0	0	1	0.5	0.5	0.8	1	0	1	1	1	1	1	0	0	1	0	0.666666666666667	0	1	0	0	0.8	1	0	0.8	0	0	0.4	0	1	1	1	0	0	0	0	0	0.375	0.833333333333333	0	0	1	0.5	0	0	0.636363636363636	0	0	0.333333333333333
0	0.4	0	0	0	0	0	0.666666666666667	0	0.5	0	1	0	1	1	0	0.5	0	0	1	0	0	0.0625	1	0	0.5	0.333333333333333	1	0.714285714285714	0	0	0	0	1	1	0	0	0	0.454545454545455	0	0	1	0	0	1	0	0	1	0	1	1	1	0	0	0	0.5	0	0	0	0.444444444444444	0	0.5	0	0	0.5	0	1	0.6	0	0	0	0.5	0.75	0	0	0	0	0	0	0.5	0.666666666666667	0.333333333333333	0	0	0	0.333333333333333	0	0	0	0.375	0	0	0	1	0	1	0	0	0	0	0	1	1	0	0	0	0.5	0	0	1	0	0	0	0	0	0.5625	0	0	0	0	0	0	0	0	0.2	0	0	1	0	0	0.2	0.333333333333333	0	0.5	0.333333333333333	0.333333333333333	0	0	0.428571428571429	0	0	0	0	0.285714285714286	0	1	0	0	0	0	0	1	0	0	1	0	0	1	0	0	0	0	1	1	1	1	0	0	0	0.5	1	1	0	0	0.333333333333333	0	0	0	0	0	0.705882352941177	0	0	1	0	0	0	0	0	0.4	0	0	0	0.6	0	0	0	0.5	0	1	1	0	0	0.285714285714286	1	0	0	0	0	0	0	0.25	0	0	0	0	0	1	0	1	0	0.833333333333333	0	1	0	0	0	0.142857142857143	1	0	1	0.5	1	0	0.25	1	0	0	0	0	0	1	1	0.333333333333333	1	0	0	0	0.4	0	0.4	0.5	0.333333333333333	0	0	0	0.4	1	0	1	0.25	0	0	0	0.882352941176471	0	0	0	0.25	0	0	0	0	1	0	0	0	0	0	0	0.5	0.666666666666667	1	0.4	0.666666666666667	0	0	0	0	0	0	0	0.166666666666667	1	0	0	0	0.666666666666667	0	0	0	0	0	0	0	0	0	0.25	0	0	1	0.666666666666667	0	0	0.142857142857143	0.523809523809524	0	0.4	0	0	0.333333333333333	0	1	0	0	0	0	0	0	0	0	0	0	0	0	0	0	1	1	0.375	0	0	0.363636363636364	0	0	0	0.25	0	0.5	1	1	0	0	0	0	0	0.571428571428571	1	1	0	0.4	0	1	0	0	0.25	0	1	1	0.714285714285714	0	0.857142857142857	1	0.142857142857143	0	0	1	0	0	0	0	0	0	0	0	0.5	0.714285714285714	0	0	0.5	0.25	0	0.230769230769231	0	0	0	0	0	0	0	0.125	0	0	0.2	1	1	0.888888888888889	0	1	0	0	0	1	0	0.333333333333333	0	0.5	0.428571428571429	1	0	0	0	0	0	1	0	0.2	0	1	0.933333333333333	1	0	0	0	0	0	0	0	1	0	0	0	0.5	0	0	0	0	0.75	0	0	0	1	1	0	1	0	0	0	0	0.8	0.222222222222222	0	0	0	0	0	0	0.6	0	1	1	0	0	0.333333333333333	0	0	0	0.5	0	0	0	0.5	0	0	0	0	1	0	0	0	1	0	0.75	0	0	1	0	0	0.125	0	1	0.4	0	0	1	0	0.166666666666667	1	0	0.333333333333333	0.181818181818182	0	0.666666666666667	0	0	0	1	0	0.666666666666667	0.363636363636364	0	0.25	0	0.75	0	0.75	0	0	1	1	0.357142857142857	1	0	0	0	1	0.111111111111111	1	0	0	0	0	0	1	1	0	1	0	0	0.333333333333333	1	0.5	0	0	0	0	0	0	0	0.571428571428571	0	0.666666666666667	0	0	0	1	0.5	0.5	0.333333333333333	0	0	0	0	0.75	0.571428571428571	0.25	0	0.466666666666667	0	0	0.571428571428571	0	0	0	0	1	0	1	0	0	1	0	0	0	0.5	0.666666666666667	0	1	0	0.5	0	0	0	0	1	1	1	0	0	0	0	0.166666666666667	0	0	0	0.333333333333333	1	0	0.5	0	0	0.333333333333333	0	0	0	0.4	0	0	0	0	0	0	0	0	0.142857142857143	1	0	1	0	0	0	0	0	0	0	1	1	0	0	0.25	1	0	1	1	0.444444444444444	1	0	1	0	1	0	0.75	0.5	0	0	0.5	0	0	1	1	0	0	0	1	0	0	0	0.666666666666667	0	0	0	1	0	0	1	0	1	0	1	0	0.5	1	0	0	0	0	1	0.333333333333333	0	1	0	0	1	0.214285714285714	0	0	0	0	0	0.5	0	1	0.166666666666667	0	0	1	1	0	0	0.4	1	1	0	0	0	1	0.714285714285714	0.625	0	0	0	0	0	0	0.642857142857143	0	0	0	0	0.3	0	0	0	0	1	0	1	0.5	1	0.8	1	0	0	0	0	1	0	0	0	0	0.666666666666667	0	0	0	0	1	0.333333333333333	0.333333333333333	1	0	0	0.666666666666667	0.3	0	0	1	0	0	0	0	0	0	0	0	1	0	1	0.5	0	0	0	0	0	0	0	0.3	0	0	0	0	0	0	0	0	0	1	0	1	0.166666666666667	0	1	1	0	0	1	0	0	0	1	0.5	1	0.166666666666667	0	0.25	1	0	0	0	0	1	0	0	0	0	0	0	0	0.5	0	0	0	0	1	0	0	0.75	0	0.333333333333333	0	0.181818181818182	0	0.5	0	0.769230769230769	1	0	0	0	1	0	0	1	0	0.1	1	0	0	0	1	0	0	0	1	0	0	0	0	0	0	0.333333333333333	0	0	0	1	0	0.5	0	0.4	0.0666666666666667	1	0	0.125	0	0.6	0	1	0	0	0	1	0	0	0	0	1	0	1	0	0.75	1	0	0	0.666666666666667	1	0.833333333333333	0	0.142857142857143	0.5	0	0.25	0	0	0	1	1	0	1	1	0.142857142857143	0	1	0	0	0	0	0	0	0.8	0	0	0	0	0	0.4	0	0	0	1	0	0	0.75	0	0.625	1	0	0	0	1	0	0	0	1	1	0	0	0	0.25	0	1	0	0	1	0	0.333333333333333	1	0	1	0	0	0	0	0.263157894736842	0.166666666666667	0	0.8	0	0	0.25	0	0	0	0	0	0	0	1	0	0	0.0476190476190476	0.875	0	1	1	0	0	0.333333333333333	0	0	0	1	0	0	0.2	0.363636363636364	0	0	0	0	0	0	0.4	0	0	0.4	0.666666666666667	0	0	0	0	1	0	0	1	0	0	0	0	0	0	0	0	0	1	0	0	1	0.5	0	0.111111111111111	0	0	0.75	0	0.75	1	0	0	0	0	0	0	0	0	0	0	0	1	1	0	0	1	1	0	0.5	0	0	0	0	0	0.666666666666667	0	0	0	0	0.333333333333333	0.333333333333333	0	0	0	0	1	0.4	1	0	0	0	1	1	0	0	0	0	0	1	0	0.5	1	0	0	1	0	0.5	0	0	0	0.5	0	0	0	0.333333333333333	0	0	0	0	0.875	0	0	0	0	0.5	0	1	0	0.833333333333333	0	0	0	0	1	0	0	0.666666666666667	0	1	0	0	0	0	1	0.666666666666667	0	0.0833333333333333	0	1	0	0	0	0	0	0	0	0	1	1	0.166666666666667	0	0	0.142857142857143	0	0.5	0.833333333333333	0.6	0	0	0	0	0	1	0	1	0.714285714285714	0	0	0	0	0	0.444444444444444	1	0	0	1	1	0.125	0	0	0	1	0.3125	0.333333333333333	1	0	0.833333333333333	1	1	0	0.181818181818182	0	0.714285714285714	0	0	0	1	0	0	1	1	0	0	0	0.375	0	0	0	0	0	0.8	0	0	0	0	0.777777777777778	0.5	0	0	0	0	0	0	0	0	0	0	1	1	1	1	0.833333333333333	1	0	1	0	1	1	0	0	0	0	0.666666666666667	0	1	1	0	0	0	0	0	0	0	0	0	0	0.666666666666667	0	0	0	0	0	0	0.2	0	1	0.642857142857143	0.333333333333333	0.5	0.666666666666667	0	0	0	0	0.25	0.571428571428571	0.5	0.111111111111111	0	0	0	0	0.5	0	0.333333333333333	0	0.8	0.3	0	0	0	0.583333333333333	0	0	0	0	0	1	1	1	1	0	0	0	0.75	0.6	0	0	0.428571428571429	0	0	0	0	0	0	0	0	0.470588235294118	1	1	1	1	0.333333333333333	0.714285714285714	0.857142857142857	0	0	0	0	0.75	0.909090909090909	0	0.615384615384615	0	0.5	0	1	0	1	1	0	0	0.25	0	0	0.666666666666667	0.5	0	1	0	0.2	0	0.25	0.75	0.5	0	0	0.333333333333333	0	0.444444444444444	0	0	0.5	1	1	1	0	0	0	1	0	0	0	0.75	0.733333333333333	0	0	0.333333333333333	0.375	0	0	0.111111111111111	0	0.6	1	0	0	0.4	0	0	1	0	1	0	0	0	0	0.4	1	0	0.428571428571429	0.333333333333333	0	0.5	1	0	0	0	0.666666666666667	0	0.714285714285714	0	0	0.4	0	0.777777777777778	0.25	0.857142857142857	0	0	0	0	1	0.5	1	0	0	0.583333333333333	0.25	0	0	0.333333333333333	1	1	0	0.833333333333333	0	1	0.333333333333333	1	1	0.875	0	1	0	1	0	0.666666666666667	0	1	0.357142857142857	0	0.333333333333333	0	0	0.4	0	0	0	0	0.25	0	0	0	0	0	0.8	0	0	0	0.666666666666667	0	1	0	1	0.333333333333333	0	1	0	0.75	0	1	1	0.5	0	0	0.571428571428571	0	0	0	0	1	1	1	0	0.1	1	0.666666666666667	0.375	0	1	1	0	0	0	0	0	0	0.666666666666667	0.2	1	0	0	0	0	0	0	0.333333333333333	0.833333333333333	0	0	0	1	0	0	0.444444444444444	1	0	1	0.5	0	0.333333333333333	0	0.428571428571429	0	0	0	0.4	1	0.833333333333333	0	0	1	0	0	0.25	0	0	0	0.5	0	1	1	0	0	1	1	0	0	0	0	0	1	0	0.571428571428571	1	0	1	0.5	0	0.5	0.0666666666666667	0	0	1	0	1	0	0.222222222222222	0	0	1	0	0.444444444444444	0	0	0	0	1	0	0	0.666666666666667	0	0	1	0	0	1	0	0.166666666666667	0	0	0.4	0.5	1	1	1	1	0	1	0	0	0.230769230769231	0.5	0	0	0	0.333333333333333	0	0	0	0	0	0.333333333333333	0	0	0	0	0	0	0	0	0	0	0	0	0	0	0	0	0	0	0	0.857142857142857	0	0.333333333333333	0	1	0.666666666666667	0	0	1	0	0	0	0	0	0	0	0.666666666666667	1	0	0	0	0.25	0	1	0	0	0	0	0.333333333333333	0	0	1	1	0	0	0	1	0	0	0	0	1	0	0	0	0	0	0	0.666666666666667	0	0	0	1	0	0.333333333333333	0	0.25	1	0	1	1	0	1	0	0	0	1	0	0	0	0	0	0	0	0	0	0.333333333333333	1	1	0	0	0	0	0	0.4	0	0	1	0	0.333333333333333	0	0	0	0	0	0.125	0	0	1	0	0.674418604651163	0	0	0	0	0	0	1	1	0	0	0	0	0	0	0	0	1	1	0	0	0.25	0	0	0.375	0	0	0	0.625	0	0	0	0	0	0	0.4	0	0	0	0	1	0	1	0	0	1	0.714285714285714	0	1	0	0	0	0	0	0	0	0	0	0	0	0	0.666666666666667	1	0	0	1	0	1	1	0	0.75	0	0	0	0.5	0.5	0.2	0	1	0	0	0.111111111111111	0	0	0	0	1	0	1	0.333333333333333	0	0	0	0	1	0	0	0.5	0	0	0	0	0.4	1	0	1	1	0.666666666666667	0	0	1	1	0	0	0	0.666666666666667	0.5	1	0.25	0	0	0	0	0.5	0	0	0	0	0.333333333333333	0.5	0	0	0	0.727272727272727	0	0	0.25	0	0	0.285714285714286	1	0	0	0.538461538461538	1	0	0	0	0	0	0	0	0	1	0	0	0	0	0	0	1	0	0	0	0	0.714285714285714	0	0	1	0	0.4
0.666666666666667	0	0.5	0.25	1	0	0.285714285714286	0.25	0.666666666666667	1	0.5	0	0.818181818181818	0	0.75	0	0.6	0.714285714285714	1	0	0	0	0.72	1	0	0.666666666666667	0.857142857142857	1	0.857142857142857	1	1	0.4375	0	1	0.428571428571429	0.5	0.5	0	0.714285714285714	0.428571428571429	0.857142857142857	1	0.2	0.833333333333333	0	0.846153846153846	0	0.928571428571429	1	0	0.769230769230769	0.333333333333333	1	0.75	0.727272727272727	0.222222222222222	0	1	0.5	0	1	0.5625	0.6	0.4	0	0	0.8	0.5	1	0.75	0.4	0	1	0	0.692307692307692	1	1	0	0.571428571428571	0	0	0	0.529411764705882	0	0	0.25	1	0.857142857142857	0	0.571428571428571	0.5	1	0.5	0.75	0	1	0	0.666666666666667	1	0	0.333333333333333	1	0	0.333333333333333	0.888888888888889	0.384615384615385	0	0.80952380952381	1	0.8	0	0.285714285714286	1	0	0.285714285714286	0.5	0	1	0.142857142857143	1	1	0	0	0.75	1	0	0	1	0.833333333333333	0.8	0.416666666666667	0.5	1	1	0.5	0.333333333333333	0.545454545454545	0.2	0.692307692307692	0.4	0	0.538461538461538	0.19047619047619	0.428571428571429	0.5	0.333333333333333	0.875	0.5	1	0	0.333333333333333	0	1	0	0.5	1	0.153846153846154	1	0.5	0.846153846153846	0	0	0.555555555555556	1	0	0.888888888888889	0.5	0.142857142857143	0.333333333333333	0.5	0	0	0.2	0.181818181818182	0.833333333333333	0	0.5	0.2	0.857142857142857	1	0	1	0.652173913043478	1	0	1	0.6	0	0	0.5	0.4	0.5	0	0.5	0.3125	1	1	0	0	0.7	0.727272727272727	0	0.363636363636364	0.5	0	0	0	0.5	0.555555555555556	1	0.5	1	0.666666666666667	0.133333333333333	0.4	0.25	0	0	0.5	1	0.222222222222222	1	0.333333333333333	0.5	0.8	0.4	1	0	1	0.2	0.666666666666667	0.705882352941177	0.666666666666667	0.5	1	1	0	0	0	1	0	0.5	0.8125	0	1	1	0.5	0.8	0.875	0	0.75	0	0.9	0.818181818181818	1	0.571428571428571	0.625	0.961538461538462	0	1	0	0.777777777777778	0.4	0.75	1	0.5	0	1	0.625	0.4	0.4	0	0.75	0	0.666666666666667	0	0.428571428571429	0.666666666666667	0.888888888888889	0.8	0.75	0.714285714285714	1	0	0.5	0	0.833333333333333	1	0	0.666666666666667	1	0	0.736842105263158	0.333333333333333	0	0.5	0.8	0	0	1	1	1	0	0.75	0.4	0.166666666666667	1	1	0.8	1	0.769230769230769	0.5	1	1	0.428571428571429	0.333333333333333	0.545454545454545	1	0.5	1	0.888888888888889	0	1	0	0	0	0.857142857142857	0.4	0	0.5	0	0	0.2	1	0.428571428571429	0.5	0	0.777777777777778	0	0.75	0.833333333333333	0.909090909090909	0	1	1	0	0	1	0.333333333333333	1	1	0	0.391304347826087	0.875	0.5	0	1	1	0.842105263157895	0.692307692307692	0.666666666666667	0	0.888888888888889	0	0.8	0	0.4	1	1	1	1	1	0	0	0.666666666666667	1	0.8	0.8	1	0.666666666666667	0	1	0	0.6	0.142857142857143	0.4	1	0	0	0.666666666666667	0.25	0	0.8	0.857142857142857	1	0	0.857142857142857	0.9	1	1	0	0.333333333333333	0	0.0833333333333333	0.625	0	1	0.571428571428571	0.75	0	0	1	1	0	0	0.333333333333333	0	0.5	1	0	0	0.777777777777778	0	0.333333333333333	0	0.666666666666667	0.142857142857143	0	0	0.25	1	0	0	0.6	1	0	0	0	0	0	0	0.666666666666667	0	0	0.761904761904762	1	0.5	0.4	0	0.916666666666667	0	0.466666666666667	0.888888888888889	1	1	1	0.555555555555556	0	0.4	0.5	0	0.8	0.5	0	0.875	0	0.333333333333333	0.2	0.5	1	1	0	0	0.375	0.875	0	1	0	0	0.5	1	0.2	0	0.666666666666667	0.5	1	1	0.222222222222222	0.6	0.571428571428571	0	0	1	0.5625	1	0.75	1	0.714285714285714	0.333333333333333	0.166666666666667	0.333333333333333	0	0.769230769230769	0.333333333333333	0.818181818181818	1	0.833333333333333	1	0	0.5	0.8	0	0.666666666666667	1	1	1	1	1	1	0.666666666666667	0	0.25	0	0.5	0	0.526315789473684	0	1	0.666666666666667	0.75	0.5	0.75	0.833333333333333	0.5	0.666666666666667	1	0	0	0.923076923076923	1	0	0	0.4	0	0.909090909090909	0.333333333333333	0.5	0.6	1	0	0.833333333333333	0.666666666666667	0	0.222222222222222	0	0	0.777777777777778	0	0.333333333333333	0	0.611111111111111	0.714285714285714	0.5	1	0.888888888888889	0.666666666666667	0.428571428571429	1	0	0.571428571428571	0	0.9	0.615384615384615	1	0.571428571428571	0.25	0.666666666666667	0.230769230769231	0.538461538461538	1	0	0	0	0	0.6	0.666666666666667	0	0.571428571428571	0.333333333333333	0.6	1	0	0.75	0	0	0.666666666666667	0	1	1	0.5	0.857142857142857	0.75	0.333333333333333	0.666666666666667	1	0	1	0.5	0	0	1	1	0.714285714285714	1	0.666666666666667	0.454545454545455	0.333333333333333	0.117647058823529	0.769230769230769	0.333333333333333	0.555555555555556	0	0	0.333333333333333	1	0.25	0.9	0	0	0.916666666666667	1	0.0434782608695652	0	1	0.8	0.8	0.888888888888889	0.666666666666667	1	1	0	0	0	1	1	0.75	0	0.166666666666667	0.888888888888889	0.4	1	1	0.75	1	1	0	0.833333333333333	0.5	0.666666666666667	0.666666666666667	0.6	0.833333333333333	1	1	1	0	0.8	1	1	1	0.5	1	0.384615384615385	1	0.8	0	0	0.5	0	0	0.666666666666667	1	0.8	0.666666666666667	0.8	1	0.833333333333333	0	0.8	0.76	0	0	0.538461538461538	1	1	1	0.181818181818182	0	0.285714285714286	0.714285714285714	0.75	0.448275862068966	0	0.533333333333333	0	0	0.25	0.5	0.818181818181818	1	0.5	0.222222222222222	0	0	0.5	0.916666666666667	1	1	0.25	0	1	0	1	0	0	1	0.555555555555556	0.714285714285714	0.666666666666667	0	0.555555555555556	0.666666666666667	1	0.7	0.9	0.5	0.555555555555556	0.5	0	0.5	0	0.333333333333333	0.727272727272727	1	0	0	0.111111111111111	0.722222222222222	0	0	1	0.833333333333333	1	0.25	1	1	0	0.2	1	0.4	0.142857142857143	0.875	0.333333333333333	0.666666666666667	0	0.75	0.8	0.222222222222222	0.72	0	0.842105263157895	0.75	0	0	1	0	0.85	0.333333333333333	0	0.666666666666667	0	0	0.2	0	1	0.5	1	0	0.625	0.5	0.428571428571429	0.4	0.25	0	0.714285714285714	0.611111111111111	0	0	0.75	0.375	0.6	0	0	0	0	0	0.285714285714286	0	0.785714285714286	0	0.666666666666667	1	0.625	1	0.142857142857143	0.2	0.923076923076923	0.333333333333333	0.5	0.571428571428571	1	0	0	0.833333333333333	0.6	0.25	0	0.666666666666667	0.0833333333333333	0	0	1	0.5	0.272727272727273	0	0.6	1	1	0.5	0	0.833333333333333	0.5	1	0.0909090909090909	0.25	0.333333333333333	0	1	0	0.625	0.428571428571429	0	0.181818181818182	0.75	0	0	0.586206896551724	0.466666666666667	0	0.666666666666667	0	1	0	0.75	0	0.5	0.857142857142857	0	0.25	0.666666666666667	0	0.55	1	0	0.75	1	1	0.5	0.714285714285714	0.5	0	0.333333333333333	0	0.833333333333333	0	1	0	0.333333333333333	0.285714285714286	0.666666666666667	0.8	0.916666666666667	1	1	0.8	0	0	1	0.4	1	0.333333333333333	0	0.4	0	0.857142857142857	0	0.5	0.75	0.0454545454545455	1	1	0	1	1	0.523809523809524	0.125	0.75	0.333333333333333	0.428571428571429	0.428571428571429	1	1	0	0.875	0.777777777777778	0	0	0.833333333333333	1	0	1	1	0.25	1	0.6	0	0.166666666666667	0.916666666666667	1	0	0	0	1	1	0.333333333333333	1	0.133333333333333	0.916666666666667	0.2	1	1	0	0.5625	0.5	1	1	0.538461538461538	1	0.75	0.6	0	0	0.565217391304348	1	0.5	0.444444444444444	0.454545454545455	1	0.5	0	0	0.888888888888889	0.833333333333333	1	0.333333333333333	0	0	0.333333333333333	0	0	0.75	0.5	1	0	0	0	0.25	0.4	0.4	1	0.666666666666667	0.75	0.894736842105263	0	0.5	0	0	0	0.392857142857143	0.333333333333333	1	0.5	0.8	0.642857142857143	0.9	0.75	0.375	0	0	0	1	0	0.833333333333333	0	0	0	0	0	0.75	1	0.5	1	0.909090909090909	0	1	0.153846153846154	0	0	0	0	0.5	0	1	0	0.75	0.833333333333333	0.5	0.6	0.583333333333333	1	0.428571428571429	0.5	0.666666666666667	0	1	1	0	0	0.666666666666667	0	0	1	1	0.571428571428571	0.571428571428571	0.714285714285714	0.833333333333333	0.315789473684211	0.311111111111111	1	0	0.384615384615385	1	0	1	0.428571428571429	0	1	0.5	0.777777777777778	0.5	0	0	0.5	0.333333333333333	0.5	0.25	0.857142857142857	0.8	1	1	0.5625	0	0.666666666666667	0.333333333333333	0.75	0.4	0.5	0.714285714285714	0.375	0.9	0	0	0.5	0	0.428571428571429	1	0	0.333333333333333	0.571428571428571	1	0.333333333333333	0.857142857142857	1	0.714285714285714	0.181818181818182	0.5	0.523809523809524	0	0.642857142857143	0.166666666666667	0.833333333333333	1	0.25	1	0.368421052631579	0	0	0.666666666666667	0	1	1	0.4	0	1	0.333333333333333	0.347826086956522	0.583333333333333	0.5	0	0.666666666666667	0.833333333333333	0	0.75	0	1	0.833333333333333	0.8	1	1	0.1	0.714285714285714	0	0	0	0	0	0.222222222222222	0	0.5	0	0.352941176470588	1	0.478260869565217	0.933333333333333	0.833333333333333	0	1	0.5	0.222222222222222	0.5	0.5	1	0	0.833333333333333	0.8	1	0.428571428571429	0.555555555555556	0.333333333333333	0	0	0.636363636363636	0.222222222222222	0.290322580645161	0.571428571428571	0.4	0	0.8	1	0.5625	0	0	0.428571428571429	0.666666666666667	0.6	0.4	0.933333333333333	1	1	1	1	0.666666666666667	1	1	0	1	0.307692307692308	0.333333333333333	0	0.166666666666667	0.714285714285714	0	0.9	0	1	1	0.666666666666667	0.5	0.181818181818182	0	0.166666666666667	0	0.5	0.777777777777778	1	0.555555555555556	0.0833333333333333	0.25	0	0.714285714285714	0	0	0.4	0	1	0.333333333333333	0	0.571428571428571	0	0.538461538461538	0.333333333333333	0	1	0.75	0.8	1	0.6	0	0.75	0.727272727272727	0	1	0	0.333333333333333	0.857142857142857	0.8	1	0.4	0.666666666666667	0.235294117647059	0.736842105263158	0.777777777777778	0.714285714285714	0.75	0.666666666666667	0	0.5	0.4	0	0	0.4	1	0	0	0.666666666666667	0.6	0.8	0.230769230769231	0.857142857142857	0	0	0.5	0	0.909090909090909	0.333333333333333	0.214285714285714	0.473684210526316	0.666666666666667	0.5	1	0.4375	0.666666666666667	1	1	1	0.4	0.25	0.428571428571429	0	0	0	0.5	0.833333333333333	1	0	0.5	0	0.25	0.363636363636364	0.217391304347826	0.5	0.476190476190476	0.476190476190476	0	0.5	1	0.526315789473684	0.333333333333333	0	0.916666666666667	0	1	0.6	0.75	0.9	0.727272727272727	0.833333333333333	1	1	0	0.666666666666667	0.833333333333333	0.666666666666667	0.333333333333333	0	1	0	0	0	0	0.75	0.5	1	0	0.8	0.857142857142857	0	0.25	1	0	0.666666666666667	1	0.666666666666667	1	0.348837209302326	0	0.857142857142857	1	1	0.352941176470588	1	1	1	0.5	0	0.6	0.0851063829787234	0	1	1	0.5	0	1	0	0	0.777777777777778	0	0.8	0	0.909090909090909	0.5	0.25	0	0.166666666666667	0	0.333333333333333	0.8	0.8	0.230769230769231	1	0.384615384615385	0	0.75	0.8	0.75	0.6	0.666666666666667	0	0.666666666666667	1	0	0	0.875	1	0	0.8	0.3125	0.75	0.714285714285714	1	0.363636363636364	0.25	1	1	1	1	0.8	0.363636363636364	1	0.318181818181818	0	0.75	0.5	0.555555555555556	0.571428571428571	0.619047619047619	1	0.5	0.888888888888889	0	0.333333333333333	0.5	0.6	0.5	1	0.25	0	0	0.4	1	1	0.857142857142857	0.2	0	1	0.6	0.4	0.6	1	0	0	0.5	0.0294117647058824	0.272727272727273	0.75	0.333333333333333	1	1	0	0.5	0	1	1	0	0	1	0	0.153846153846154	0.666666666666667	1	0.714285714285714	0.3	0	0.941176470588235	0.5	0.875	0	0	0	1	0.666666666666667	0.555555555555556	1	0.4	0	0.666666666666667	0	0.5	0.833333333333333	1	0.666666666666667	0.4	0.875	0.5	0.5	0	0	0.75	0.4	1	1	0.857142857142857	0	1	0.666666666666667	0	1	0.833333333333333	0.666666666666667	0.727272727272727	0.5	0.333333333333333	0.80952380952381	0.0689655172413793	1	0.875	1	1	0.9	0	1	1	0	0.857142857142857	1	1	0.571428571428571	0	0.6	0.5	1	0.428571428571429	0	0.888888888888889	0.125	1	0.571428571428571	0.714285714285714	0	1	0.571428571428571	0.5	0	0.818181818181818	0.5	0.25	0.555555555555556	0.9	1	0	1	0	1	1	0	0.571428571428571	0.857142857142857	1	0.352941176470588	0.625	0.727272727272727	0.545454545454545	0.875	0.9	0.428571428571429	0	1	0.5	0	0	0.333333333333333	0.454545454545455	0.578947368421053	0	1	0.9375	0	0.5	1	1	0.9	0.5	0	0	0	0	1	0	0.5	0.75	1	1	0	0.5	0.461538461538462	1	0.25	0	1	0.454545454545455	1	0.823529411764706	0.5	1	0.454545454545455	0.857142857142857	1	0	0.583333333333333	0	0.555555555555556	0	1	0.166666666666667	0	0	1	0	0	1	1	1	0.428571428571429	0.666666666666667	0	0.714285714285714	0.625	0.4	1	0	1	0	0	1	1	0.833333333333333	1	0.833333333333333	0.8	0.444444444444444	0	0.6	0	1	0	0	0.285714285714286	0	0.125	0.428571428571429	0.166666666666667	0.3125	1	0.636363636363636	0	0.75	0	0	0	0	0	0	1	0	1	0	0.625	0.888888888888889	0	0.666666666666667	0	0	1	0	0.0769230769230769	0.857142857142857	0.5	0	0.777777777777778	0	0.333333333333333	0	0	0.875	1	1	0.333333333333333	1	0	0	0.818181818181818	0.25	0.333333333333333	0	0	1	0.363636363636364	0	0.25	0	1	1	0	1	0	0.5	0	1	0	0.666666666666667	0	0.625	0.6	0	0	0	0	0	0	1	0.666666666666667	0.571428571428571	1	0.666666666666667	1	0	0.875	0.5	1	0.636363636363636	0.8	0	0.666666666666667	1	0.666666666666667	0	0	0	1	1	0	0.0869565217391304	0	1	0.142857142857143	0	1	1	1	0	0.785714285714286	0	0	0	0.727272727272727	0.176470588235294	0.555555555555556	0	0.666666666666667	0.933333333333333	0	0	0.666666666666667	0.666666666666667	0	0	0.625	0	1	0.55	0.777777777777778	0.5	0.583333333333333	0.571428571428571	0.6	0.375	0	0.25	0.5	0	0.666666666666667	0	0.777777777777778	0	1	0.5	0	1	1	0	1	0.5	0.5	0	1	1	0.5	0.714285714285714	0.75	0	0.5	0	0.25	0.857142857142857	0	0.176470588235294	0.166666666666667	1	0.636363636363636	0.75	0.571428571428571	0.4	1	0.75	0.8	0.5	0.181818181818182	0	0.5	0.857142857142857	0	0.2	1	0	0	0.625	1	1	0	0.888888888888889	0.5	0.7	0.833333333333333	0.454545454545455	0.5	0	1	0	0	0	0.555555555555556	1	0.666666666666667	0.833333333333333	1	0.857142857142857	0.666666666666667	1	1	0	0.5	1	1	1	1	0.111111111111111	0.375	0.111111111111111	0.666666666666667	0.714285714285714	0.25	0	0.285714285714286	1	0.727272727272727	1	0.714285714285714	0.75	0	1	1	0.714285714285714	0.833333333333333	1	0.5	0.5	0.2	1	0.692307692307692	0.125	0	1	1	0.333333333333333	0.5	0.4	1	0.363636363636364	0	0	1	0	1	0.571428571428571	0.5	1	1	0	1	1	1	0.333333333333333	0.333333333333333	0.5	0	0.666666666666667	0	1	1	0.444444444444444	0	1	0.6	0.5	0.285714285714286	0.5	0	0	0	0.333333333333333	0	0.666666666666667	0.4	0.625	0	0.666666666666667	0.5	0.75	0	1	0.909090909090909	0.666666666666667	1	0.666666666666667	0.375	1	1	0.166666666666667
0.666666666666667	0	1	0	0.818181818181818	1	0.75	0.636363636363636	0.8	0.1875	0	0.333333333333333	1	1	0	1	0.666666666666667	0.857142857142857	1	1	0	1	0.8	0.75	1	0	1	0.8	1	1	1	0.444444444444444	0.666666666666667	1	0.714285714285714	0	1	0.928571428571429	0.466666666666667	1	1	0	0	0.421052631578947	1	0.5	0	0	1	0	1	0.941176470588235	0.857142857142857	1	1	0.75	0.181818181818182	0.2	0.875	0.666666666666667	0.357142857142857	0.75	0	0	1	0.8	0.538461538461538	1	0.55	1	1	0.230769230769231	0	0.333333333333333	1	1	1	0.142857142857143	0.722222222222222	1	0.333333333333333	1	0.714285714285714	0	1	1	0.777777777777778	1	0	0	1	1	0.666666666666667	0	1	1	1	1	1	1	1	1	1	0.875	0.636363636363636	1	0.6	0	1	1	1	1	1	1	0	0.8	0.6	1	0	1	0.571428571428571	0.8	0.8	0.5	1	0.333333333333333	0.8	1	0.5	1	0	1	0.166666666666667	1	1	0.875	0.9	0.9	0.571428571428571	0.8	1	1	0.733333333333333	1	1	0.666666666666667	0.818181818181818	0.378378378378378	0	0	1	0	0.833333333333333	0.75	1	1	1	1	1	0.833333333333333	1	0	0.5	0.75	1	0	1	0.888888888888889	1	0.636363636363636	1	1	0.333333333333333	0.777777777777778	0.222222222222222	0.666666666666667	0	0.888888888888889	1	1	0.75	1	0	1	1	0.8125	0	1	0.75	1	0	1	0	1	0.916666666666667	1	1	0.571428571428571	0.428571428571429	1	1	0.777777777777778	0.666666666666667	0.75	0.333333333333333	0	0.333333333333333	1	0.8	0.789473684210526	0.3125	0.923076923076923	0.891304347826087	1	0.4	1	0	1	1	0	1	0.928571428571429	0.75	1	0	1	1	0	1	0.928571428571429	1	1	0.727272727272727	0	0	0.933333333333333	0.714285714285714	1	1	1	0.257142857142857	0.0967741935483871	1	1	0.916666666666667	1	0.923076923076923	1	0.666666666666667	0	1	1	1	0.7	1	0.916666666666667	1	0.666666666666667	0.9	1	0.333333333333333	1	1	0.916666666666667	0.833333333333333	1	0.916666666666667	1	1	1	1	0.526315789473684	0	0	1	1	1	1	1	1	1	0.75	0	0.333333333333333	0.0967741935483871	1	1	0.666666666666667	1	1	1	1	0.833333333333333	0	1	1	0.6	1	1	0.6	0.833333333333333	0	1	1	1	0.384615384615385	0.818181818181818	1	0.5	0	0.166666666666667	0	0.692307692307692	0	1	1	0.785714285714286	1	1	0	1	1	1	0.666666666666667	1	1	1	0.888888888888889	1	1	0.130434782608696	0.888888888888889	1	0.666666666666667	1	1	1	1	1	0.727272727272727	1	1	0	0	0	1	1	0	1	0	0	0.857142857142857	0.928571428571429	0	1	0.466666666666667	1	0	1	1	0.6	0.91304347826087	0.714285714285714	0.909090909090909	1	0.777777777777778	1	0.777777777777778	0.666666666666667	0.705882352941177	1	1	0.666666666666667	0.571428571428571	0.875	0	1	0.8	0.888888888888889	1	0.8	1	0	1	1	0	0.625	1	0.8	1	1	0.8	0	0	1	1	0	0.2	1	1	0.818181818181818	0	1	0	0	0.928571428571429	1	0.5	0.882352941176471	1	1	0	0.5	0.95	1	1	1	0.75	0.555555555555556	0.666666666666667	0.4	0.6	0.5	0.0357142857142857	0.8	1	0	1	1	1	0.9	1	1	0	0	1	1	0	1	0.9	1	0.625	0	1	1	0.6	0.857142857142857	0.153846153846154	0.625	1	1	0	0.882352941176471	1	1	1	0.4	1	0	0	0.75	0.928571428571429	0.5	1	0	0	0.5	1	0.888888888888889	1	0.666666666666667	1	0.666666666666667	0.8	1	0.5	1	0	1	1	1	0.6	1	0.8	1	0	1	1	0.166666666666667	0.888888888888889	0.833333333333333	1	1	1	1	1	0.4	0.666666666666667	1	0.5	0	0.333333333333333	0.777777777777778	0	1	0	1	0	1	0.91304347826087	0.9	0	1	1	1	1	0	1	1	0	0	0.2	0.785714285714286	1	1	0	0.8	0.227272727272727	1	0.714285714285714	1	0.882352941176471	0	0.555555555555556	1	1	0.5	1	0.5	0.5	0.888888888888889	1	1	0.842105263157895	0.857142857142857	0.75	1	1	1	0	1	1	0.315789473684211	0.941176470588235	1	0	1	1	0.909090909090909	0	1	0.666666666666667	1	1	1	0.5	1	1	1	1	1	0.928571428571429	1	0.5	1	1	0.652173913043478	1	0.375	0.888888888888889	1	0.714285714285714	0.888888888888889	0.5	1	0.904761904761905	0	0	0	0.772727272727273	0.666666666666667	0	1	1	0	1	1	0	1	0.5	1	1	0.875	0.666666666666667	1	0.857142857142857	1	0.666666666666667	0.3	1	1	1	1	0.777777777777778	1	0.529411764705882	0.888888888888889	0.777777777777778	1	0.428571428571429	0	0	1	1	0	1	0	0	0.75	0.777777777777778	0.869565217391304	0.956521739130435	1	0	0.6	1	0.842105263157895	0	0	1	0.25	0.625	0.9	0.857142857142857	1	1	1	1	1	0	1	0	1	1	0	1	1	0	0.777777777777778	0.6	1	1	1	1	1	1	1	1	1	1	1	1	0.7	1	1	0.75	0.888888888888889	0.947368421052632	0.75	1	1	1	0.842105263157895	0	1	0.666666666666667	1	0	0.5	0	1	1	0.8	1	0.6	0.409090909090909	1	0.857142857142857	0.565217391304348	1	1	0.413793103448276	0.777777777777778	0.933333333333333	1	0	1	0	1	0	0.666666666666667	0.5	0	1	1	1	1	0.846153846153846	0.857142857142857	0.777777777777778	1	0	0.666666666666667	0.8	0	1	0.769230769230769	0.8	0.947368421052632	0.133333333333333	0.923076923076923	1	0	0.909090909090909	1	1	0.666666666666667	0	0	1	0.923076923076923	1	1	0	0	1	1	0.666666666666667	1	1	0.727272727272727	1	0.8	0.4	1	1	0.916666666666667	0.666666666666667	1	1	0.818181818181818	0.818181818181818	1	0.846153846153846	0.588235294117647	0.6	0.866666666666667	1	1	1	1	1	0	1	1	0	1	1	1	0	0.375	1	0.388888888888889	0	0.714285714285714	0.75	1	1	0	0.333333333333333	1	1	0	0.888888888888889	1	1	0.125	1	0.833333333333333	1	0.833333333333333	0.909090909090909	1	1	1	1	1	1	0.909090909090909	0.142857142857143	0.611111111111111	1	0.0833333333333333	1	1	0.5	0.15	0	1	0	0.909090909090909	0	0.777777777777778	0.142857142857143	0	1	0.5	0.333333333333333	0.5	0	1	0	1	0.266666666666667	1	0	0.227272727272727	1	0.214285714285714	0.5	1	0.75	0.8	0	0.888888888888889	1	1	0.875	1	0.923076923076923	1	1	1	1	1	1	0.823529411764706	0.481481481481481	0	0.9	1	1	1	1	1	0.5	0.5625	1	0.75	1	0	0.5	1	1	0.866666666666667	0.8	0.916666666666667	1	0.916666666666667	0	0	0.461538461538462	1	0.888888888888889	0.111111111111111	1	1	0.333333333333333	0.352941176470588	0.888888888888889	0.230769230769231	1	1	1	1	0	1	1	0.6	0	0.8	0.8	1	1	1	1	0	0.75	0.8125	0.75	0	1	0	0	1	0.4	1	0	0.857142857142857	1	0	1	0	0.545454545454545	0.894736842105263	0	0	0.75	0	1	1	0.928571428571429	0	1	0.75	1	0.545454545454545	0.846153846153846	0	0.722222222222222	0	1	0.75	0.9375	0	0	0.923076923076923	1	0.846153846153846	1	1	0.333333333333333	0.8	1	0	0.875	0	0	0.8	0.4	0	1	0.8	0.75	1	1	1	0.5	1	0.823529411764706	1	0	1	1	1	1	1	1	1	1	0.857142857142857	1	0	0.888888888888889	0	0.888888888888889	0.9	0.857142857142857	1	0.764705882352941	0.846153846153846	1	0.666666666666667	1	0	0.909090909090909	1	0.8	1	1	0	0.928571428571429	1	1	0.8	0	0	0.888888888888889	1	0	0	0	1	0.8	1	0	0.75	0.875	1	0.818181818181818	0	0.714285714285714	0	1	1	0.647058823529412	0.5	1	0	1	0.8	0.5	1	0	0	0.666666666666667	0.3	1	1	1	0	0.85	1	1	0.833333333333333	1	1	0.818181818181818	1	0.909090909090909	1	1	1	0.333333333333333	0	1	1	0.583333333333333	1	1	1	0.75	0.333333333333333	1	0	1	0.9	1	0.727272727272727	0.5	0	1	0	0.708333333333333	0	0.75	1	0	1	0.875	0.8	1	1	1	1	0	1	0	0	0.75	1	1	0.875	0.9375	0.8	0	0.5	0.875	1	0.75	1	0.863636363636364	1	0	0.875	0.333333333333333	0.777777777777778	0.333333333333333	0.875	1	1	0.545454545454545	0	0	1	1	1	1	1	0	1	1	1	0.833333333333333	1	1	1	0.818181818181818	1	0	1	1	0.5	0.8	1	0.2	1	0.964285714285714	1	1	0.444444444444444	0.8	0.666666666666667	0.714285714285714	0	0.666666666666667	0.833333333333333	1	0.777777777777778	0.923076923076923	0	0.8	1	1	0.866666666666667	1	0	1	0.666666666666667	0	1	0.454545454545455	0.75	0.833333333333333	0	1	0	0.888888888888889	1	0.666666666666667	0	1	0.846153846153846	0.714285714285714	1	0.944444444444444	0.555555555555556	0.75	0	0.846153846153846	0.5	1	0	0	0.9	1	1	1	1	1	1	1	0.909090909090909	1	0.8	0.833333333333333	0	1	1	1	1	1	1	0	1	0.625	1	0.909090909090909	0	0	0.888888888888889	1	0.909090909090909	0.6	1	0.925925925925926	1	1	1	1	1	1	1	0	0.875	0.875	0.5	0	1	0	0.857142857142857	0.5625	0.44	1	0.777777777777778	1	1	0	0	0	1	1	0.666666666666667	0	0.636363636363636	1	0.833333333333333	1	1	1	1	0.571428571428571	0.666666666666667	0	0.75	1	0.5	1	1	1	0.5	1	1	0	1	0.916666666666667	0.923076923076923	1	0.96	0.9375	1	1	0.5	1	0.6	1	1	1	0	0.833333333333333	0.916666666666667	0	0.5	0	1	0	0	1	0.666666666666667	1	0.125	0.6	1	1	1	0.909090909090909	1	1	0.705882352941177	0.4	0.666666666666667	0.857142857142857	0	0	1	1	1	0	1	0	0	0.75	1	0.166666666666667	0.4	1	0.705882352941177	0.909090909090909	1	1	1	1	1	0	0.25	0	1	0.5	1	1	0	0.555555555555556	1	0	1	0.8	1	0.833333333333333	1	0	0	0.222222222222222	0	1	0.75	0	0.526315789473684	0	0.466666666666667	1	1	0	1	0.916666666666667	0.8	0	0	0.833333333333333	1	0.615384615384615	0	0.625	0.789473684210526	1	1	0.833333333333333	0	0	0.866666666666667	1	0.833333333333333	1	0.8	0	0.777777777777778	1	0	1	0.75	0.818181818181818	1	1	1	0.236842105263158	0.846153846153846	0	0.75	0.851851851851852	1	0.866666666666667	0.833333333333333	1	0.916666666666667	0.833333333333333	0.619047619047619	0	0.833333333333333	0.875	1	1	0.882352941176471	1	1	1	0.8	1	0	1	0.833333333333333	0	1	1	0.5	1	0.933333333333333	0.5	1	1	0.5	1	1	0.346153846153846	0.307692307692308	0	0.25	0.941176470588235	0.777777777777778	1	1	0.923076923076923	1	0.916666666666667	0.666666666666667	0.9375	0.9	1	1	0.714285714285714	1	0.75	0.25	1	1	1	0.923076923076923	0.9	1	0.6	0.6	0	1	0	1	0.8	0	1	0.666666666666667	1	0	0.818181818181818	0	0	1	1	0.909090909090909	1	1	1	0.5	0.75	1	0.714285714285714	0.5	1	1	0.6	1	0.9375	1	0	0	1	0.807692307692308	1	0.0833333333333333	0.75	1	1	1	1	0	1	1	0	1	0.857142857142857	0.571428571428571	1	0.714285714285714	0.818181818181818	1	0.571428571428571	1	1	1	0.5	0	0.7	1	1	0.909090909090909	0.904761904761905	1	1	1	1	1	1	0.5	1	0.916666666666667	1	0.875	1	1	0	1	0.5	0.666666666666667	0	1	1	0	1	1	0	0.625	1	0	0	0.722222222222222	0.833333333333333	1	1	0.6	1	1	1	1	1	1	0	1	0.666666666666667	1	1	0.714285714285714	0.5	0.333333333333333	0.285714285714286	0.318181818181818	0	1	1	0.5	1	0.888888888888889	1	0.666666666666667	0.5	0	0	1	0	1	1	0.210526315789474	0	0	0.857142857142857	0.833333333333333	1	0.888888888888889	1	0.8	0.833333333333333	1	0.941176470588235	0	0.866666666666667	0.9	1	1	1	0	0.285714285714286	1	1	1	0	0.8	1	0.923076923076923	1	1	0.84375	0.833333333333333	0	0	1	1	0.9	1	1	0.714285714285714	0	0.952380952380952	1	0	0	1	1	1	0	1	0.888888888888889	0.925925925925926	1	0.571428571428571	0.875	1	0	0.933333333333333	1	0	1	0.545454545454545	0.666666666666667	1	0	0.333333333333333	1	0.8	0	1	1	0.666666666666667	1	1	0.833333333333333	0	1	1	0	1	1	0.666666666666667	1	0.857142857142857	0	1	1	1	0.666666666666667	1	1	1	1	1	1	1	1	0.875	1	1	1	0	0.9	0	1	1	1	0.6	1	1	0.8	1	0	0.916666666666667	1	0	1	1	1	1	1	0.8	0	0	1	1	1	0.3125	0.888888888888889	0	1	0.5	0	1	1	1	1	0.25	1	0.9	1	0.666666666666667	0	0.833333333333333	1	0.916666666666667	1	0	1	1	1	0	0	1	1	0	0	1	1	0	1	0	0	0.888888888888889	0	0.214285714285714	1	1	1	1	1	1	0	1	0	0.888888888888889	0.75	0.888888888888889	1	0	0	1	1	1	0.777777777777778	1	0.964285714285714	1	1	0.666666666666667	0.888888888888889	0.666666666666667	0.875	0.842105263157895	1	1	0.857142857142857	1	1	0	1	0.375	0.444444444444444	0	1	0	0.833333333333333	0.714285714285714	0	1	1	1	0.666666666666667	1	0.75	0.888888888888889	0	0	0.9	1	1	0.5	1	0.842105263157895	0.833333333333333	1	1	1	0.333333333333333	1	0.904761904761905	0	0.8	1	0	1	0.6	1	0	0	0	1	0	1	1	0.75	1	1	0.3	1	0.875	1	0.166666666666667	0	1	0.714285714285714	0.75	1	1	0.916666666666667	0	1	1	0.923076923076923	1	0.222222222222222	1	1	1	0.875	0	1	0	0	0.923076923076923	0.875	0.285714285714286	1	0.818181818181818	0.7	0	1	0.857142857142857	1	1	1	1	1	1	0.153846153846154	0.857142857142857	0	1	1	0.857142857142857	1	0.666666666666667	1	0.555555555555556	1	0.888888888888889	0.5	1	0.875	1	0	1	0.222222222222222	1	0.172413793103448	0.666666666666667	1	1	0.111111111111111	0	1	0.777777777777778	0.857142857142857	1	0.933333333333333	0.5	0.5	0.5	1	1	0	0.703703703703704	0.9	1	1	1	0	0	1	1	1	0.9375	0.666666666666667	1	0.846153846153846	0	0.454545454545455	1	1	1	1	1	1	0	0	0	1	1	0.823529411764706
1	0.363636363636364	0.666666666666667	1	0.666666666666667	0	0	1	1	0.4	0.833333333333333	0	0.6	0.333333333333333	0.666666666666667	1	0.857142857142857	1	1	0.857142857142857	1	0	0.95	0.25	1	1	0.7	1	0	1	1	0	0.888888888888889	1	0.789473684210526	1	1	1	1	1	0	0	0.666666666666667	1	0	0.125	0	0	0.666666666666667	0	0.875	0.875	0	0.5	0.888888888888889	1	1	1	1	0.75	0.777777777777778	0	0.785714285714286	0.6	1	0.857142857142857	1	1	0.153846153846154	0.6	1	0	1	1	0.555555555555556	1	0.25	1	0.5	1	1	1	1	0	0.8	1	1	1	1	0	0	0	0.923076923076923	0.833333333333333	0.833333333333333	1	0.6	0.642857142857143	0.9	0	1	1	0	1	0.777777777777778	0.782608695652174	0.692307692307692	1	0.8	0.142857142857143	0	0.333333333333333	1	1	1	0	0.538461538461538	0.5	0.25	1	0.857142857142857	1	0.5	0.75	1	0	1	0.333333333333333	1	0	0.444444444444444	0.857142857142857	0.888888888888889	1	1	1	0.923076923076923	0.777777777777778	0	1	1	1	1	0.8	1	0.875	1	1	0.666666666666667	1	0	0	0	0	1	0.6	0	1	1	0.428571428571429	0	1	1	1	1	0.875	0.8	1	0	1	0.666666666666667	1	1	1	1	0	0.5	0	1	1	1	0.909090909090909	1	0.6	0	1	0	1	0.875	1	1	1	1	1	0.333333333333333	0.444444444444444	0	0.6	1	0	0.833333333333333	0.333333333333333	1	1	0.666666666666667	1	0.5	0	0.95	0.75	1	0.533333333333333	0.5	0	1	0.6	0.333333333333333	0	1	1	1	1	1	1	0	0.8	0.733333333333333	1	0	1	0	0.75	0.333333333333333	0.714285714285714	1	0.714285714285714	0.5	0.666666666666667	0.5	1	1	1	0	1	1	1	1	1	0.5	1	1	0.555555555555556	0.545454545454545	0.352941176470588	0	0	1	1	0.833333333333333	0.846153846153846	0.4375	0.875	0.5625	1	1	1	0.05	0.833333333333333	1	0.571428571428571	0	0.818181818181818	0.75	0.6	0.666666666666667	1	1	1	1	1	0.5	0.714285714285714	1	0.833333333333333	0.6	0	0	0.5	1	0.761904761904762	0.8	0	0.25	1	0	1	1	0	0	1	1	1	1	1	0.615384615384615	0.857142857142857	0.5	0.764705882352941	1	1	1	0.555555555555556	1	0.235294117647059	0	0	1	1	1	1	0.857142857142857	1	0.888888888888889	0	1	0.5	0.769230769230769	1	0	0.0454545454545455	0.2	0.5	0.857142857142857	1	0.75	0.333333333333333	1	0.625	0	0	1	0	1	0	0.684210526315789	0.5	1	0.75	1	0.666666666666667	1	0	0.833333333333333	1	1	0.666666666666667	0	0.636363636363636	1	1	1	0	0.777777777777778	0.909090909090909	0	0	1	0.909090909090909	0.75	0.636363636363636	1	1	0.909090909090909	0.0769230769230769	1	0	0	1	0.2	0	0	0	0.5	1	0.842105263157895	0	1	0	1	0.5	1	1	0	1	0.875	1	0.666666666666667	1	0	1	0.666666666666667	1	1	0.636363636363636	0.6	0.7	0.67741935483871	1	1	0.933333333333333	1	1	1	0	0	1	0.833333333333333	0.444444444444444	0.625	0	0.75	0.666666666666667	0.387096774193548	0	1	1	1	0.941176470588235	0	1	1	0	1	0	1	0.461538461538462	0	0.909090909090909	0	0.666666666666667	0.444444444444444	0.5	0.666666666666667	0.75	0.647058823529412	0.909090909090909	0.75	0.75	0.857142857142857	1	0	1	0.75	1	0.25	0.692307692307692	0.333333333333333	1	0	0.75	1	1	1	0	1	0.555555555555556	0	1	1	0.833333333333333	0.875	0.75	0.666666666666667	0	0.444444444444444	1	1	0.631578947368421	0.333333333333333	0.875	0	0.916666666666667	0.888888888888889	0	1	0	1	0.8	1	0.7	1	0.863636363636364	0.5	1	1	1	1	0.833333333333333	0.75	1	0.9	0.692307692307692	1	1	0	1	0.25	1	1	0.625	0	0.95	1	0.666666666666667	0	1	0.941176470588235	0.5	0.777777777777778	0.888888888888889	0.714285714285714	0.833333333333333	0.6	0.833333333333333	0.875	0	0.933333333333333	0.222222222222222	0.75	0.888888888888889	1	0	1	0	0.454545454545455	1	1	0.538461538461538	0	0	0.384615384615385	0	0	0.727272727272727	1	0.882352941176471	1	1	1	0	1	1	1	1	1	0	0	1	1	0	0	0.8	1	0.954545454545455	0.5	1	0	0	1	0	0.125	1	0.217391304347826	1	0.476190476190476	1	0.8	0.625	1	0.692307692307692	1	0.333333333333333	0.2	1	0	0.8	0.909090909090909	1	1	0.0416666666666667	0.5	1	0.916666666666667	1	1	0	0.8	0	1	0.846153846153846	0	1	1	1	1	1	0.571428571428571	1	0	0	1	0	0.666666666666667	1	1	0.40625	0.75	0.75	0.666666666666667	0.8	0	0.888888888888889	0.8	1	1	1	0.888888888888889	0	1	1	1	0	0	1	0.952380952380952	0.5	1	0	1	0.888888888888889	1	1	0.4	1	1	0.636363636363636	1	1	1	0.727272727272727	0.928571428571429	0	0	0.6	1	0	1	0.833333333333333	0	0.666666666666667	1	0	0	1	1	0	0	1	0.923076923076923	1	0	0	1	1	0	0	1	1	0.333333333333333	0.833333333333333	0.625	0.916666666666667	1	0.111111111111111	0	0	0	0.952380952380952	0.875	0.545454545454545	0	1	1	1	0.857142857142857	0.933333333333333	1	0	1	0.5	1	0.8	0.615384615384615	0.818181818181818	0.619047619047619	0.666666666666667	0.111111111111111	1	1	0	0.666666666666667	0.8	1	0.666666666666667	1	1	0.875	0	0	1	0.4	0	0.666666666666667	1	0.875	1	0	0.928571428571429	1	1	0.625	0.666666666666667	1	1	0.4	0.7	0	0	0	1	0	0	0.625	0	1	0.444444444444444	0.583333333333333	0.909090909090909	0.769230769230769	1	1	1	0.692307692307692	0.666666666666667	0.428571428571429	1	0.944444444444444	0.555555555555556	1	0.8	1	1	0.75	1	0	0.571428571428571	1	0.75	1	1	1	0	0.444444444444444	0.857142857142857	1	0.875	1	0	1	1	1	0.666666666666667	1	1	1	0.159090909090909	0	1	0	0.75	1	1	1	1	1	0.666666666666667	0.666666666666667	0.75	1	1	0.523809523809524	0	0	0.666666666666667	0.733333333333333	1	0	0	0.75	1	0.75	1	1	0	0.944444444444444	1	0.6	1	1	1	0.695652173913043	0.909090909090909	1	0.75	0.714285714285714	0	0.75	1	0.714285714285714	1	0.8	1	0.666666666666667	0.714285714285714	1	1	0.375	1	0.666666666666667	1	0.75	0.384615384615385	0.363636363636364	1	1	0.8	0.875	1	0.5	0.6	0	0.6	1	0.333333333333333	0	0.5	0	0.882352941176471	1	1	0	0	1	1	1	1	0.75	0	0	1	0	0.884615384615385	1	1	1	1	0	0.333333333333333	0.666666666666667	1	0.428571428571429	0.125	0.8	0.7	1	0	0	0	1	1	1	1	1	0.0882352941176471	1	1	0.714285714285714	0	1	0.75	0	0.333333333333333	1	1	1	1	1	1	0.933333333333333	0.785714285714286	1	0.571428571428571	0	1	1	0	1	0.352941176470588	1	0	0.5	0	0.5	0.6	0.692307692307692	1	0	1	0.428571428571429	0.875	0.526315789473684	1	0.8	0.75	0	0.6	0.75	0.928571428571429	0.888888888888889	0	0.5	0.666666666666667	0.333333333333333	1	0.875	1	0	0.842105263157895	0.333333333333333	0.666666666666667	0.857142857142857	1	1	1	1	1	0.8	1	0	1	1	1	0.85	1	0.444444444444444	0.833333333333333	0.0384615384615385	0.666666666666667	0.944444444444444	0.8	1	1	0.75	1	0.5	0.6	0	1	0.5	1	1	1	1	1	1	0.736842105263158	0.866666666666667	0	1	1	1	0	0.5	1	1	1	1	0.5	0.909090909090909	0.866666666666667	1	0.75	0.714285714285714	0.666666666666667	0.857142857142857	1	1	0	1	1	1	0	0.857142857142857	0.111111111111111	1	1	0	0.6	0.142857142857143	0	0	1	0	0.666666666666667	1	0.8	1	0.714285714285714	1	1	0.8	1	0.8	1	0.888888888888889	0.8	1	1	0.75	1	1	0	1	0	0.727272727272727	0.666666666666667	1	0.5	1	1	1	0.75	0.181818181818182	0.166666666666667	1	0.3	0.5	0.8	0.714285714285714	0	0	0.75	1	1	0.833333333333333	0	0	1	0.866666666666667	0.777777777777778	1	0.5	1	0.714285714285714	0.769230769230769	0.8	1	0.8	1	1	1	0.9375	0.8	0	0.666666666666667	0	0	0.6	1	0	0.933333333333333	0	1	1	1	1	0.833333333333333	0.4	1	1	1	0	0.8	1	1	0.222222222222222	0.5	1	1	1	1	1	0	1	0	1	1	0.625	0.285714285714286	0.7	0	0.571428571428571	0.8	0.3125	1	0	1	0.363636363636364	0.833333333333333	0.888888888888889	0.9	0	0	0.666666666666667	0.833333333333333	0	0.25	1	0	0.571428571428571	0	0	1	0.733333333333333	0.9375	0.25	0.666666666666667	1	0.5	0.9	0	0.8125	0	0.8	0.5	1	0	1	0.5	0	1	0.8	1	1	1	0	0.866666666666667	0	0.9	0.714285714285714	1	0.666666666666667	0.333333333333333	0.636363636363636	0.333333333333333	0.928571428571429	0.5	0	0	1	1	0.3125	1	1	0	0.923076923076923	0.846153846153846	1	0	1	0.714285714285714	1	1	0.5	0	0.75	0.8	1	0	0.5	1	0	1	0.928571428571429	0.75	0.533333333333333	1	0.9	0.666666666666667	0.909090909090909	1	0.666666666666667	1	0.25	0.909090909090909	0.9	0	1	1	1	0.5	1	1	1	1	0.5	0	0.666666666666667	0.5	1	0.5	0.5	0	0	1	1	0.571428571428571	0	0	1	1	0.25	1	0.666666666666667	0.75	1	1	1	0.6	1	1	0.666666666666667	1	0	0.923076923076923	1	1	0	0	0	1	0.5	0.8	1	1	1	1	0.5	1	0.833333333333333	0.5	1	1	1	0.666666666666667	1	1	1	0.714285714285714	1	0	0.833333333333333	1	0	1	0.5	1	0.857142857142857	0	1	0.875	1	0.875	0.875	1	0	0.727272727272727	0.909090909090909	0.75	1	0	0	0	1	1	1	1	0.95	0.5	0.875	0	0	1	1	0.8	1	1	1	1	0.25	0	0.75	1	0.636363636363636	0.888888888888889	1	0	0.666666666666667	1	1	0	0	0.5	0	0.6	0.5	1	0	1	0.777777777777778	1	1	0.875	0.6	0.666666666666667	0	0	0.954545454545455	0.555555555555556	1	0.6	1	0.8	0.684210526315789	0.909090909090909	1	0.777777777777778	0.823529411764706	0.5	0.666666666666667	0	0	1	0	1	1	0	0.833333333333333	1	0	1	0.714285714285714	1	1	0	0.5	1	0.5	1	1	1	0.666666666666667	1	1	1	0	0.6	0.538461538461538	1	0.333333333333333	0.8	0.6	1	0.454545454545455	0.769230769230769	0	1	1	0.875	0	0	0.857142857142857	1	1	0.714285714285714	0	0	1	0.428571428571429	0	1	0.888888888888889	0	0.666666666666667	1	1	0	0.8	1	1	1	1	0.4	0.666666666666667	0.931818181818182	0.714285714285714	0.5	0.5	0.521739130434783	1	1	0.875	0.666666666666667	1	0	1	0.75	0	0	0.5	0	1	0.545454545454545	0.5	0.9	0.8	0.666666666666667	0.5	1	1	0.777777777777778	0.833333333333333	0.263157894736842	0	1	0.666666666666667	0.733333333333333	0	0.75	0.2	1	0	1	0	0.875	1	0.8	1	0.272727272727273	1	0	1	0.8	0.916666666666667	1	1	0.6	0.777777777777778	0.142857142857143	0	0	1	0.666666666666667	1	1	0.818181818181818	0.333333333333333	1	0.833333333333333	1	1	0	1	0.818181818181818	0.75	0.636363636363636	1	0.888888888888889	0.75	0	0.8	0.75	0.666666666666667	0.75	1	0.714285714285714	1	0.615384615384615	1	0.9	1	0.307692307692308	1	1	1	0.8	1	1	0	0	1	1	1	0.75	1	0.6	1	0.6	0.75	1	0.6	1	1	1	0.411764705882353	0.555555555555556	0.2	0	1	1	1	0.2	1	1	0.8	0.875	1	0.444444444444444	0.6	1	0	1	1	0	1	0.916666666666667	0.666666666666667	0.214285714285714	0	0.538461538461538	0.333333333333333	0.142857142857143	0	0.714285714285714	0.942857142857143	1	1	0	1	0.8	0.85	0.6	1	1	0.818181818181818	1	0.666666666666667	0.6	0.368421052631579	0	0.285714285714286	1	0.833333333333333	0.777777777777778	1	0	1	1	0.8	0.75	0.571428571428571	0	0.611111111111111	1	0.333333333333333	0.909090909090909	1	0	1	0.714285714285714	1	0.666666666666667	0.875	1	1	1	1	1	0	0	0.625	0.214285714285714	1	0.6	0.222222222222222	0.857142857142857	0	1	0.6	0.75	0.4	0.923076923076923	0	0.818181818181818	1	0.230769230769231	0.6	1	1	1	0.75	0	0.866666666666667	0	0.9	0	1	1	1	0.666666666666667	0.933333333333333	0.4	0.538461538461538	1	1	0.888888888888889	0	0	1	0.416666666666667	0.75	0.8	0	0	1	0	0.947368421052632	1	0.818181818181818	0	1	0	1	1	1	0.888888888888889	1	0.666666666666667	1	1	1	0	0.888888888888889	0.9	1	1	1	1	0	0.9375	1	0.538461538461538	1	0.9	0.5	0.833333333333333	0.777777777777778	0.933333333333333	0.857142857142857	1	0	1	0	1	1	1	1	0.833333333333333	0.8	1	1	0	1	1	1	1	1	0	0	0.833333333333333	0.428571428571429	0.666666666666667	1	0.80952380952381	0.6	0.5	0.333333333333333	1	0	1	0.470588235294118	0.875	0	1	0	1	0	0	0.833333333333333	0.4	1	0.5	0.666666666666667	0	0.8	1	1	0	1	0.833333333333333	1	0	0.6	1	0.6	0.833333333333333	1	0.5	0	1	0.666666666666667	0.111111111111111	1	0.705882352941177	1	0	0.875	0.75	0.928571428571429	0.538461538461538	0.571428571428571	0.615384615384615	1	0.179487179487179	0.5	1	1	1	0.5	1	0.736842105263158	0.428571428571429	0.571428571428571	0.941176470588235	0.5	1	1	0	1	0.6	0.857142857142857	0.5	0.882352941176471	1	1	1	1	1	0.5	0.24	1	0.272727272727273	0.444444444444444	0.6	0	0	0.333333333333333	1	0	1	0	0.333333333333333	0.5	0	0.9	0.642857142857143	1	0.444444444444444	1	1	1	1	0	0.666666666666667	0.933333333333333	0.666666666666667	0.956521739130435	1	1	0	1	0.842105263157895	0.857142857142857	0	1	1	1	0	1	1	1	1	1	0	0.333333333333333	0	0.923076923076923	1	1	0	1	1	0.75	1	0.307692307692308	1	1	1	0.25	0	1	0.666666666666667	0	0.941176470588235	0	1	1	1	0.5	0	0.444444444444444	1	1	1	1	0.5	0.571428571428571	0.8	1	1	0.777777777777778	0.95	0	0.875	0.5	1	0	0	1	1	1	1	0	0.6	0	0.666666666666667	0	0.5	1	1	1	1	1	0.775	0	0.142857142857143	1	1	0.533333333333333	1	1	0.75	1	0.8	1	1	1	1	0	0.857142857142857	1	1	0.777777777777778	0.818181818181818	0.6	1	0.923076923076923	0.125	0.833333333333333	1	0.0714285714285714	0.857142857142857	1	1	0	0.875	1	0.6	1
0	0	1	1	0	1	1	0	0.888888888888889	0	1	1	1	1	0	0	0.5	0	1	1	0	0.8	1	0.833333333333333	1	0	0.333333333333333	1	1	1	1	0.4	1	0	0.142857142857143	0.8	1	0	0	0.666666666666667	1	0	1	0.8	1	0	1	1	1	0.666666666666667	0.666666666666667	0	0.75	1	0.6	1	1	0	0	0.25	0	0.210526315789474	0.833333333333333	1	1	0	1	1	1	1	1	0.75	1	1	1	1	0.5	0	1	0	1	1	1	0.666666666666667	0	0	0	0	1	1	1	0.5	0	1	1	1	0	1	1	1	0	0	0	0.5	1	1	0.5	0	1	1	1	0	0.7	0	0	1	0	0.833333333333333	1	0	1	0	1	0.666666666666667	1	0	1	0	0.666666666666667	0	1	1	1	1	1	0	0	0.666666666666667	0	0	1	0	1	1	1	0	0	1	0	0	0	1	1	1	0	1	0.8	1	1	1	1	0	1	1	1	0	0.666666666666667	0	0	0	1	0	0.75	1	0.294117647058824	1	1	0	0	1	1	1	0.833333333333333	1	0.75	0	0.666666666666667	0	1	1	0	0.666666666666667	0.333333333333333	0	0	0.5	0.875	0	0	0	0	1	0.333333333333333	0.666666666666667	0.5	1	0.866666666666667	0.5	0	1	0	0	1	0	1	1	1	1	0.666666666666667	1	0.5	0	0.307692307692308	0.333333333333333	0.8	0.857142857142857	0	0	1	1	0	0	0.75	0.846153846153846	0.857142857142857	1	0.833333333333333	0	0	1	0	0	0	1	0.823529411764706	0	0	1	0.714285714285714	0.5	0	1	1	1	0.75	0.5	0.75	0	1	0.777777777777778	1	0.758620689655172	1	0.5	1	0	0	0	0.714285714285714	1	1	1	1	0.714285714285714	1	0.5	1	0	0.5	1	0.833333333333333	0	0.9	0.333333333333333	0	0	1	0.166666666666667	0	0.857142857142857	1	1	0.714285714285714	0	0.833333333333333	0	0	0.4	1	1	0	0.5	0	0.7	0	1	1	0.333333333333333	0.352941176470588	0	1	0	0	0	1	1	0	1	1	1	0	0	0	0.5	0	0	1	0	1	0	0	1	0	0	0.333333333333333	0	0.5	1	0	0.642857142857143	1	0.875	1	0	1	0.75	1	1	1	0.75	1	0	0.333333333333333	0	0	1	1	0	0	0.666666666666667	0	0.75	0	1	0.888888888888889	1	1	1	0	1	1	1	0	0.75	0	0	0.5	1	1	0	1	0.666666666666667	0.666666666666667	0	1	0	0	0.5	0.8	1	0	1	1	1	0	1	1	1	1	0	0	0	1	1	1	0.8	0.2	0	1	0	0	1	1	0	0.666666666666667	0.333333333333333	0.733333333333333	0	1	1	1	0	1	0	1	1	0.5	0	0	1	1	1	0.666666666666667	0	0	1	1	0.714285714285714	1	1	1	0	0	0	1	0.5	0.8	1	0.142857142857143	0.75	1	0.833333333333333	0.833333333333333	1	0	1	0.8	1	0	0	0.5	1	0	0	0	0.75	0.88	1	1	0	1	1	1	1	0.666666666666667	0	0	0.9	0.833333333333333	0	1	0	0.75	1	0	1	0.625	1	0	0	1	0	0	1	1	1	1	0	0	1	1	0	1	0	0	0.444444444444444	0	1	0	1	0	0	0	0	1	1	1	0	0	0	0	1	1	1	1	0	0.5	1	1	1	0	0.875	1	1	1	1	0	0	0	0.857142857142857	0.833333333333333	1	0	0	0.5	0.666666666666667	0	1	1	1	1	1	0.5	0	1	1	0.8	0	1	0	1	0.944444444444444	1	1	1	1	0	1	1	1	1	0	1	0	0.857142857142857	1	1	0.666666666666667	0.714285714285714	0.333333333333333	1	1	0.777777777777778	0	0	0.666666666666667	0.944444444444444	0	1	0.333333333333333	0	1	1	0	0	0	1	1	0	1	1	0.333333333333333	0	1	0.75	0	1	1	0	0.75	1	0	0	0	1	0.666666666666667	1	0	0	0.6	0	1	0.272727272727273	0	0.916666666666667	1	0	0	0	0	1	0	0	1	1	1	1	0	1	1	0	1	0	0	0	1	1	0	1	0	0	0	1	0	0	0	0	1	1	0	0.888888888888889	0	0	1	1	0	0.5	0	0	1	1	1	0	1	0.888888888888889	0	1	0	0.5	0	0	0	0	1	0	0.666666666666667	0	0	0	1	0	0	0.4	0.857142857142857	1	1	0	1	0.4	0.5	1	0.857142857142857	0.5	0.428571428571429	0.5	0	1	0.833333333333333	0.875	1	0	1	1	0.9	0.166666666666667	0	0.5	1	0	0.75	0	1	0	0	1	1	0.75	1	0	1	0	1	0	0.5	0	0	0.6	0	0	0	1	0	1	1	0	0	1	1	1	1	1	1	1	0.666666666666667	0.7	1	1	1	0	0	0	1	0	1	0	0.5	1	1	1	0.6	1	0.846153846153846	1	1	1	0.909090909090909	1	0	1	0.5	0	1	1	0.2	1	1	1	1	0.333333333333333	0	1	0.333333333333333	0	1	1	1	0	0.714285714285714	0.2	0	1	0.6	1	1	1	0	0	0	0.4	0	1	0	1	0	0	0	1	1	0.8	1	0.5	0	0	0	0	0	0	0.8	0	0	0	0	0	1	0	0	0.777777777777778	0	0.666666666666667	0	1	1	0	0	0	0.75	0.5	0	0.8	1	1	0	0.833333333333333	0	0	1	0	0	1	0	0	0	0	0	1	0	1	1	0.75	1	0	0	1	1	1	0	1	0.16	0.857142857142857	0.8	0.5	1	1	0	0	1	1	0	0.727272727272727	1	0	0.9	0.75	0	0.916666666666667	1	1	1	0.8	1	1	0	1	0.333333333333333	1	0	0.625	0.545454545454545	1	0.2	0	0	0.5	0	1	0	1	1	0	0.125	1	0	1	0	0	1	1	1	0	0	1	1	0	1	1	0.909090909090909	1	0.545454545454545	1	1	0	0.5	1	0.571428571428571	0.714285714285714	1	0.555555555555556	0	0	0	1	1	0.6	0.875	0	0	1	0.714285714285714	0	0	1	0	0.238095238095238	1	0.5	0.125	1	1	1	1	0	0	1	1	0.833333333333333	0	1	0.8	0.666666666666667	1	1	0	1	1	0	0	0.666666666666667	1	0	0	1	0	1	0	1	1	1	0.333333333333333	0.727272727272727	1	0	0.5	0.5	1	1	0	0	1	1	0.333333333333333	0	0	0.571428571428571	1	1	1	0.75	0.8	0	0.8	0	0.6	0.5	0	0	0	1	0.571428571428571	0	0.25	0.4375	1	1	1	0.8	1	1	0	0	1	1	0	1	0.75	1	0.5	1	0	1	0	0	1	0.5	1	0.5	1	0	0.944444444444444	0.666666666666667	0	1	1	1	1	0.666666666666667	0.75	1	1	0.222222222222222	1	1	0.666666666666667	0	0	0.333333333333333	1	1	1	0.5	0.777777777777778	1	0.666666666666667	0	1	1	0	1	0.5	1	0.228571428571429	1	0	0	0	1	0.333333333333333	0	0	0	1	0.666666666666667	0	1	1	0	0.928571428571429	0	0.333333333333333	0	1	1	1	0	1	1	1	0.5	0	1	0.833333333333333	1	0.714285714285714	0	1	1	1	0.55	0.75	1	0.333333333333333	0.727272727272727	1	1	0	0	0	1	0	1	1	0.833333333333333	1	0.666666666666667	1	0	1	0	1	0	0	0	0.818181818181818	1	1	0.888888888888889	0.818181818181818	1	1	0	0	1	1	0	0	0	1	0.888888888888889	0.666666666666667	1	0	0.8	1	0	1	0	1	1	1	1	1	1	1	0	0.875	1	0.666666666666667	1	1	0	0.666666666666667	0	0.6	0.5	0	1	0.8	1	0	0	1	0.833333333333333	0	0	1	0	0	1	0.333333333333333	0.333333333333333	1	0.833333333333333	0	0.666666666666667	0.833333333333333	0	1	0.6	0.8	0.5	0.19047619047619	0	1	0	1	0	0	1	0.888888888888889	0.769230769230769	1	0.875	1	0	0	0.571428571428571	0.75	0.5	1	0.666666666666667	1	1	0	0.5	0	1	1	1	0.5	0	0	1	0.666666666666667	1	0	0	0.137931034482759	0	0	1	1	0.666666666666667	1	0.833333333333333	0	1	0	0	0	0	1	1	1	1	1	1	0.714285714285714	0.285714285714286	1	1	0.5	1	0.5	1	1	1	1	1	0	1	1	1	1	1	1	1	1	1	0	0.904761904761905	1	0.5	1	0	0.5	1	1	0	0.75	1	0.857142857142857	0	1	0	1	0.3	0	0.5	0.8	1	1	1	0.347826086956522	1	0.6	0	1	0.75	0	0	0	0	1	1	1	1	0	1	0	1	0	0	0	1	0	0	0	0	1	1	0	0.8	1	0	0	0.75	0	0	0	1	1	0	1	0	1	0	1	0.5	0	1	0	0	0.2	0	0.5	1	1	0	1	1	0	1	0	0	0	0	0	0.75	0.230769230769231	0	1	0	1	0	0.166666666666667	1	0	0	0	0	1	0	1	0.666666666666667	0	1	1	1	0	0	1	1	1	0	1	1	0.714285714285714	0	0.75	1	0.666666666666667	1	1	1	0	1	0.857142857142857	1	0.6	1	1	1	1	0.8	1	1	1	1	0	0	1	0	0	1	1	0	0.714285714285714	1	1	1	1	0.5	0.777777777777778	1	1	1	0	0	1	1	1	1	1	0.666666666666667	1	0.5	1	1	0	0.75	1	1	0.642857142857143	0	1	0	0.92	1	0	0.888888888888889	0	1	0.777777777777778	1	1	0	1	0.777777777777778	0	0.6	0.5	1	0.75	0.9	0	1	0	1	0	0	0.0909090909090909	1	0.923076923076923	1	0	0	0	0.461538461538462	1	1	0	0	1	1	0.666666666666667	0.4	1	0	0.75	0	1	1	0	1	1	0	0	0	0	1	1	1	0.666666666666667	1	0	0.571428571428571	0	1	0	1	0.285714285714286	1	0	0	0	0.666666666666667	1	1	1	1	1	1	0.5	1	0	0	0.75	1	0.666666666666667	0.666666666666667	1	0	0	0	0.909090909090909	0.4	1	0.8	1	0	0	1	0.833333333333333	0	0.666666666666667	0	0	0	0.833333333333333	0.857142857142857	1	1	0	1	0	0.5	0	1	1	0	0.111111111111111	0	0	0.777777777777778	0	0	1	1	0	1	0.5	0	0	1	0	0	1	0.75	1	1	0.666666666666667	1	0	0	0	0.8	1	0.571428571428571	0	0	1	1	1	0	1	0	0.833333333333333	1	0	0	0	0	0.333333333333333	0.928571428571429	1	0	1	1	0	0	0.333333333333333	0.916666666666667	1	0.375	1	0	0	0	0	1	0.6	0.833333333333333	1	0	0	0.285714285714286	0	0.5	1	1	1	0.909090909090909	1	0.8	1	1	1	0	0	0.666666666666667	1	0.954545454545455	1	0	1	0	0	0	1	0.857142857142857	1	0	0	1	1	1	1	0	0	0	0.888888888888889	1	0	1	0.666666666666667	1	1	1	0	1	0.666666666666667	0.9	1	1	1	1	1	0.25	0	1	1	1	0	1	0.5	1	1	1	1	0	0	0	1	1	1	0	1	0.666666666666667	1	1	1	1	1	0.769230769230769	1	0	1	1	0	1	1	1	1	1	0	1	1	1	0.8	1	1	0.947368421052632	1	1	0	0	1	1	0	1	0	0.666666666666667	1	0.666666666666667	0.714285714285714	1	0.866666666666667	1	0	0	1	1	0	0	0	1	1	0	0	1	1	1	0	1	0.5	1	0	0	1	1	1	0	0	0.583333333333333	1	1	1	0.666666666666667	0.666666666666667	0	0	0	0.8	0	1	0	0.75	1	1	1	1	0.857142857142857	0.631578947368421	0.666666666666667	0.692307692307692	1	0	1	1	0.666666666666667	0	0.6	1	1	1	0.6	0	0	0.333333333333333	1	0.6	0.6	1	1	0.5	1	1	1	0.6	1	0	0	1	0	1	1	0	1	0	0	0	1	0	0.5	0	0	0	0	1	1	0	1	1	1	0	1	0.833333333333333	0	0	0	1	0	1	0.625	1	1	0	1	0	0.428571428571429	1	0	0	0	0.75	0.571428571428571	0	0	1	0	0	1	0	1	1	0	0	1	1	1	0	1	1	0.5	1	1	0	0	0	0	1	1	1	0	0	0.75	0	1	0	1	1	1	0	0	1	0	0.909090909090909	1	0.666666666666667	0.666666666666667
0	0.875	1	1	0	1	0.777777777777778	0.714285714285714	0.5	0.846153846153846	0	0.875	1	0.416666666666667	1	1	0.785714285714286	1	0.833333333333333	1	0	0	0.777777777777778	0.8	0.5	1	0.4	0	0.636363636363636	0.166666666666667	0.6	0.727272727272727	0.777777777777778	0.909090909090909	0.333333333333333	0.222222222222222	1	1	0	0	1	1	0.857142857142857	0.833333333333333	1	0	1	0.588235294117647	0.909090909090909	1	0	0	0.333333333333333	1	1	1	0.666666666666667	0.6	0.666666666666667	0.8	1	1	0.666666666666667	0.25	0	0	0	1	0.8	1	0	0.571428571428571	1	0	0.571428571428571	0	0.857142857142857	0.857142857142857	1	0.333333333333333	1	0.75	1	1	0	0	0.818181818181818	0	0.833333333333333	0	1	0.307692307692308	0.4375	0.5	1	0.875	1	0.375	0	0.714285714285714	0.6	0	1	0.857142857142857	0.769230769230769	1	0.5	0.666666666666667	1	0	1	0.25	0.571428571428571	0	1	0.583333333333333	0.4	0.344827586206897	0.6	0.8	0	0	0.666666666666667	1	1	0.5	1	1	0.333333333333333	0	1	0.888888888888889	1	1	0.769230769230769	1	0.4	0.8	0	0.75	0.736842105263158	0	1	0.5	0.875	0.666666666666667	1	1	0	0	1	0	0.666666666666667	0.7	0	1	0.5	1	0.769230769230769	0.5	1	0	0.9	0.666666666666667	1	0	1	0	0	0.8	1	1	1	1	0.5	0.545454545454545	1	0	1	1	0	0.8	0.8	0	0	0.833333333333333	1	0.266666666666667	1	1	1	0.923076923076923	0	1	0.909090909090909	0	0	1	1	1	1	0.5	1	0.25	0	0.2	0	0	1	1	0	0.75	0.615384615384615	1	0.75	0	0.666666666666667	1	0.692307692307692	1	1	0.625	1	0.666666666666667	0	0.25	0	1	1	1	1	0.75	0.333333333333333	1	0	0.5	1	0	1	0.5	0.666666666666667	0.857142857142857	1	0	1	0.5	0.6	0.75	0.333333333333333	1	1	0	1	1	0	1	1	1	1	0	0	0	0.95	0.923076923076923	1	1	1	1	1	0.347826086956522	0	0.5	1	0	0.619047619047619	1	0	1	0.9	1	0.727272727272727	1	0.857142857142857	0	0.285714285714286	0.75	1	0	0.714285714285714	1	1	1	0.882352941176471	0	1	1	0.555555555555556	0.75	0.25	1	1	0	1	0.5	0	0.904761904761905	0.5	1	0.875	1	1	0.333333333333333	0	1	0	0	0	1	0	0.8	0	0.666666666666667	0.5	0	0	1	0.8	0.75	1	0.75	1	0.777777777777778	0.75	0	0.444444444444444	1	1	1	0.857142857142857	0.666666666666667	1	1	1	1	1	0.857142857142857	1	0	0	1	1	0.666666666666667	0	0.6	0.75	0	0	1	1	0.545454545454545	0	0.6	1	0.666666666666667	0.470588235294118	0	0.5	1	0.875	1	1	1	0	0.75	1	1	0	1	0.875	1	0	0.5	0	0.75	0.9375	0.5	1	1	0	0	1	0.75	0	1	0	0	1	1	0	0.75	0	1	1	0.75	1	1	1	1	0.5	1	0	0.2	0.666666666666667	0.666666666666667	1	1	0.777777777777778	0.714285714285714	0.571428571428571	0.607142857142857	0.8	1	0	1	1	1	0.833333333333333	0	0	0.6	0	1	0.8	0	0	0	0.555555555555556	1	1	0.5	0.0588235294117647	0.923076923076923	0	0	1	0.444444444444444	0	0.2	0.833333333333333	0	0.307692307692308	1	0.19047619047619	0.8	1	1	0.75	0	1	0.777777777777778	0.8	0.714285714285714	1	1	0.875	0.333333333333333	1	1	0.9	1	1	0.2	0.8	0.8125	1	0.777777777777778	0.857142857142857	1	0	0.666666666666667	0.25	0	1	0.5	0	1	0	0.75	1	0	0.4	0	0.8	0.666666666666667	1	1	1	0	0.916666666666667	0	0	0.235294117647059	1	0.888888888888889	0.944444444444444	0.666666666666667	1	1	0.9	1	1	0	0.666666666666667	1	1	0	1	0.5	1	0	0	0	0	0.5	1	0.6	0	1	0.5	0	0	0.714285714285714	1	1	0.4	0.6	0	1	1	0.875	0.8	1	0	0.75	1	1	1	0.75	1	0.666666666666667	0.642857142857143	1	0.8	0.333333333333333	0.5	0	1	0	1	1	0.777777777777778	1	0.833333333333333	1	0.5	0	0.2	0	0	0.875	0	0.75	0.666666666666667	1	1	1	1	0.8	0	0.666666666666667	0.8	0	0.75	0	0	1	0.923076923076923	0	0	1	0	1	0.6	1	0	1	0	1	1	0.6	0	0.777777777777778	1	0.857142857142857	0.75	1	0.857142857142857	1	1	1	0	0	0	1	0	1	0	0	0.909090909090909	1	0	0.857142857142857	1	0.5	0.666666666666667	0	0.08	0	0	0.666666666666667	0	1	0	0	1	0	1	1	1	0	0.466666666666667	1	0	1	1	1	0.833333333333333	0.666666666666667	1	0.8	0	1	1	1	0	1	1	1	0	0.363636363636364	0	1	0	0	1	0.444444444444444	1	0	0.666666666666667	0	0	1	0	1	1	0.666666666666667	1	1	0.538461538461538	1	0.1	0.875	1	1	0.153846153846154	0.8	1	0.875	1	1	0.736842105263158	1	0	0	1	0	0.454545454545455	0	1	1	1	1	0	0	0.7	1	1	0.75	1	0	1	0.857142857142857	0.428571428571429	0.818181818181818	0.6	0.875	0	1	1	0.875	0	0	0.846153846153846	1	1	0.333333333333333	0.571428571428571	0	1	0	0	0.5	1	0.588235294117647	0.5	0.666666666666667	0	0.833333333333333	1	0.789473684210526	0	0.555555555555556	1	1	0	1	1	0.857142857142857	0.615384615384615	1	0	0	0.333333333333333	0	0.833333333333333	0.785714285714286	1	1	0.428571428571429	0.6	1	0	0	1	0.833333333333333	0.75	0.5	1	1	1	0.777777777777778	1	0	0	1	0	0	1	0	0.6	1	0	0	1	1	1	1	0.125	0.727272727272727	1	1	0	1	1	0	0.333333333333333	0.5	0	0	0	1	0.8	1	0.705882352941177	0.8	0	1	0	0.666666666666667	1	0	0	1	1	1	0.0909090909090909	1	0.666666666666667	0	0.916666666666667	0.9	0.5	0.5	0.666666666666667	0	0.8	1	0	0.5	0.5	1	0.75	1	1	1	1	1	1	0	0.333333333333333	0	0	0.636363636363636	1	1	1	1	1	1	1	1	0.444444444444444	1	0.857142857142857	1	1	0.8	0.5	1	0.8	0	0	1	0	0.363636363636364	0.6	1	1	0.5	0.833333333333333	0	0.666666666666667	0.666666666666667	0.75	0.272727272727273	0.8	0.909090909090909	1	0.666666666666667	0	1	0.666666666666667	0	1	0.636363636363636	0.0555555555555556	0	1	0	1	0.5	1	0.909090909090909	1	1	0.636363636363636	0.666666666666667	1	0.333333333333333	0	1	1	0.0588235294117647	0	1	0	1	0.75	0.4	0.833333333333333	0.666666666666667	1	0.166666666666667	0.5	1	0.777777777777778	0.333333333333333	1	0.379310344827586	0	0.5	0	1	0	0.8	0	1	1	1	0.5	0.8	1	0.285714285714286	0.3	0	1	0.666666666666667	0.888888888888889	0	0	1	0.888888888888889	1	0.642857142857143	1	1	0.8	1	0.8	0.5	1	1	0.5	0	0.666666666666667	0.857142857142857	0.0769230769230769	0	0.75	0	0.666666666666667	0.9	0.333333333333333	0.6	0.666666666666667	1	1	0	0.5	0	1	1	1	0.714285714285714	1	1	1	1	0.5	1	1	0.823529411764706	0	1	1	0	0.333333333333333	0	1	0	0.8	0.25	1	1	0	1	0	1	0.727272727272727	0.8	0	0.888888888888889	0.333333333333333	0.9	0	1	0.888888888888889	0.375	0.4	0.5	1	1	0.5	0.5	1	1	0.931034482758621	0	0.032258064516129	0	0.0625	1	0	0.666666666666667	0.9	1	1	0	0.3	0	0.875	1	0.380952380952381	0	1	1	0.5	1	0	0	0.8	0.875	0.571428571428571	0.133333333333333	0	0.5	0.666666666666667	0.857142857142857	1	1	0.666666666666667	1	0.25	0	1	1	1	0.0294117647058824	0	1	1	0.714285714285714	0.4	0	0.833333333333333	0.5	0.333333333333333	0.6	1	0.62962962962963	0	1	0.75	0.138888888888889	0.8	0.666666666666667	1	0.75	0.444444444444444	0.833333333333333	0	1	1	0.137931034482759	1	0.2	0.833333333333333	0.375	0	1	1	1	0.5	0	1	1	0	1	0.5	0.5	0.34375	0.875	0.714285714285714	0	0	1	0.333333333333333	0.333333333333333	1	1	1	1	1	0.857142857142857	0.2	1	1	0.9	1	0	0	0.857142857142857	1	1	1	1	1	0.25	1	0	0.6	1	1	1	0.764705882352941	0.2	1	0.5	0	0	0.888888888888889	0.444444444444444	0.2	1	0.777777777777778	1	1	0.111111111111111	0.5	1	0.666666666666667	1	0	1	0.625	0	1	0	0.857142857142857	0	1	0	0	1	1	0	1	1	1	0.666666666666667	0.666666666666667	0.857142857142857	0.875	0.615384615384615	1	0.7	1	1	0	1	0.75	1	0.75	0	1	1	1	0.75	0.833333333333333	0.466666666666667	0	1	1	1	0.444444444444444	0	1	0.5	0	1	0	1	1	1	0	0.307692307692308	0.5	1	0	0.666666666666667	0.555555555555556	1	0	1	1	1	1	0.166666666666667	1	0.25	0	1	0.5	0	0	1	0.333333333333333	1	0	1	0.5	1	0.4	0.258064516129032	1	0.928571428571429	0.5	1	0	1	0	1	0.5	1	1	0.714285714285714	0.6	0.75	0.823529411764706	0	0.2	1	0	0.8	0.0769230769230769	0.333333333333333	1	0.4	0.333333333333333	1	0.952380952380952	1	1	0	0.0833333333333333	0.4	0.555555555555556	1	0.5	0.9	1	0.8	1	0.833333333333333	0	0	1	0	0	0.875	1	0	0.5	1	1	0.5	0.833333333333333	1	0.333333333333333	1	0.8	0	1	1	0.818181818181818	1	0	0	0.888888888888889	0	0.227272727272727	0.5	0.25	1	0.5	0	1	1	1	0.5	1	1	0.310344827586207	0.777777777777778	1	1	1	0.666666666666667	1	1	0.666666666666667	0.8	0	1	0	0.875	1	1	0.5	0	0.5	1	1	1	1	0	1	1	0.75	1	0	0.818181818181818	1	0	1	0.875	0.315789473684211	1	0	1	0.166666666666667	1	0.705882352941177	1	0.5	0	0	0	0	1	1	0	0.846153846153846	0	0	1	1	1	0.666666666666667	0.666666666666667	1	0.714285714285714	1	0	0	0	0.833333333333333	0	1	1	0	0.875	0.25	1	0.833333333333333	0.5	0.5	1	1	1	0.571428571428571	0	1	0.6875	0	0	0.666666666666667	0.727272727272727	0.2	1	1	0	1	1	1	1	1	1	1	1	1	0	0.5	0.5	0	0	1	0.5	1	0.5	1	1	1	0	0.666666666666667	0.428571428571429	0	1	1	0.7	0.722222222222222	1	1	0.857142857142857	1	0	0	0.8	0	0	0.9	1	0.95	0.5	0.666666666666667	0	1	1	0.75	1	0.2	1	0	1	0	1	1	1	0.833333333333333	0.0357142857142857	0.5	1	0.3	1	0.923076923076923	0.75	1	0.666666666666667	0.818181818181818	0.222222222222222	0.875	1	1	0	0	0	1	0	1	0	1	0.785714285714286	1	1	0.8	1	0.5	0.857142857142857	1	1	0.6	0.666666666666667	0	1	1	0.5	0	0.666666666666667	0.666666666666667	0	0.136363636363636	0.428571428571429	0.666666666666667	1	0	0	0	1	0	0.727272727272727	0	0.517241379310345	1	0	0	0.894736842105263	0.454545454545455	1	1	1	0	1	0.714285714285714	1	0.666666666666667	0.947368421052632	0.7	0.375	0	0	1	0	1	1	0	0.666666666666667	0.7	1	0.8	0	0.8	1	1	1	0	0.8	0	1	0	0.6	0	0.666666666666667	1	0.583333333333333	0	1	0.8	1	1	0.333333333333333	0	0	0	1	0.4	0.818181818181818	0	0	1	0.75	0	1	0.714285714285714	1	0.125	0	0	1	0	0.285714285714286	0.666666666666667	0.75	0.769230769230769	0	0.666666666666667	0.8	1	0.333333333333333	0	0.8	0	1	0.142857142857143	0	0.75	1	1	0	0	0	0	1	0.75	0.333333333333333	1	1	0	1	1	1	0	0	0.333333333333333	0.571428571428571	0.8	0.25	1	1	0.909090909090909	1	1	1	0.2	1	0.25	1	0.5	1	0	1	0.25	0	0.941176470588235	0.25	1	1	0.714285714285714	1	0	1	0.833333333333333	0.857142857142857	0.777777777777778	0.625	1	1	1	0	0.727272727272727	1	1	0.6	1	0.5	0.230769230769231	1	0.333333333333333	0	1	0.7	1	0	0.666666666666667	1	0.5	1	1	0	0.666666666666667	0.666666666666667	0.9375	1	1	1	0.944444444444444	0	0.571428571428571	0.333333333333333	1	0	0	1	0.8	1	0	1	1	0	0.363636363636364	0.333333333333333	1	0	1	0.5	1	1	0.25	0.0625	0.5	0.933333333333333	0	0.833333333333333	0.5	1	0	0	1	0.4	0	1	0.4	0.777777777777778	0.5	0.714285714285714	1	0	1	0.8	0.5	1	1	0	0	0.714285714285714	1	1	0.5	1	0.6	1	0.75	0	1	0	0	1	0	0	0.75	0	1	1	1	0.5	1	0.8	0	1	1	0	0.75	1	0.5	1	1	1	0	0.235294117647059	0	1	0.75	0.857142857142857	1	1	0	1	1	0	0.666666666666667	1	0	1	1	0.9	0.375	1	1	0.875	1	0	0	0	0.777777777777778	0.666666666666667	0.833333333333333	1	0.777777777777778	1	0	1	0.8	0.428571428571429	0	0.333333333333333	1	1	0.947368421052632	0	0.941176470588235	0.16	0	0.36	0.5	0	0	1	1	1	0	1	1	1	1	0	1	1	0.454545454545455	1	0	0.5	0	1	1	0.666666666666667	1	1	1	1	1	0	0.8	0.727272727272727	1	1	1	1	0	0.2	0	0	0	0.769230769230769	0.35	1	0	0	1	1	0.666666666666667	1	0.4	0.375	1	0	0	0	1	1	1	0.909090909090909	1	0	1	0.785714285714286	0	0	0	0	1	0.75	0	0	0.444444444444444	0.571428571428571	0.833333333333333	1	1	0.6875	1	0.5	1	0.5	0	0	0	1	1	1	0.333333333333333	1	1	1	0.333333333333333	1	0.361111111111111	0.8	1	0.75	1	0.666666666666667	0.5	0.608695652173913	0	0.204081632653061	1	1	1	1	1	1	1	1	0	1	1	1	0	0.571428571428571	1	0.666666666666667	0.5	0.133333333333333	1	1	0	0	1	1	0.8
0.6	1	0	1	0.923076923076923	0	0.333333333333333	0.714285714285714	0.230769230769231	0.4	0.545454545454545	0.666666666666667	0.5	0.875	1	0	0.75	0.375	0.75	0.714285714285714	1	0.833333333333333	0.9	0	0.6	1	0.6	1	0.666666666666667	0.105263157894737	0.666666666666667	0.6	1	1	0.72	0.739130434782609	0	0	0.538461538461538	1	0.714285714285714	0	0.875	1	1	1	1	0.777777777777778	0.857142857142857	1	0.851851851851852	1	0.5	0	0.727272727272727	0.666666666666667	1	0.789473684210526	0	0	0	0.333333333333333	0.833333333333333	0	1	1	0.821428571428571	0.916666666666667	0.727272727272727	0.75	1	0.2	1	0	1	1	0.875	1	0.888888888888889	0	1	0.8	0.714285714285714	0.777777777777778	0.916666666666667	1	0.5	0.6	0.923076923076923	0.538461538461538	0.777777777777778	0.333333333333333	0	0	0.2	0	0.571428571428571	0.6	1	1	1	0.777777777777778	1	0.714285714285714	0.375	0.6	0	0.333333333333333	1	0.333333333333333	1	0.285714285714286	0.823529411764706	1	0	1	0.875	0.916666666666667	1	0.9	1	0	0.5	0.333333333333333	0	0	0.666666666666667	1	1	0.333333333333333	0.4	1	0	0.6	0.875	0	0.619047619047619	0.375	0.714285714285714	0	0.357142857142857	0.214285714285714	0.181818181818182	0.75	0.727272727272727	0	0	1	0	0.833333333333333	0.5	0	1	0.75	0.888888888888889	0.727272727272727	0.375	0	0.133333333333333	0.785714285714286	1	1	1	0.5	1	1	0.189189189189189	0	0.857142857142857	1	0.25	1	0.454545454545455	1	0.75	1	1	0	0.75	1	1	0.6875	1	1	0	1	0	1	0.7	0.75	0	1	0	0.642857142857143	0.857142857142857	0.428571428571429	1	0.333333333333333	1	1	0	0	0.375	0.333333333333333	0.842105263157895	1	0.666666666666667	1	0.727272727272727	1	1	0.827586206896552	0.6	0	0.833333333333333	1	0.5	0.615384615384615	0.545454545454545	0.625	0.833333333333333	0.9375	1	0.857142857142857	0.666666666666667	0.733333333333333	1	1	0.666666666666667	0.666666666666667	0.666666666666667	1	1	0.151515151515152	0.857142857142857	1	0.666666666666667	1	0.5	0	1	0	1	0.375	0.9375	0.666666666666667	0.285714285714286	1	0.4	1	0.0384615384615385	0.25	0.555555555555556	1	0.458333333333333	1	0.666666666666667	0.5	0.571428571428571	0.5	0.615384615384615	1	0.75	0.8	0	0	0	1	0	0.875	1	0	1	0.5	0	0.75	0.9	0.333333333333333	0	0	1	0.714285714285714	1	0.666666666666667	1	0.769230769230769	1	0.181818181818182	0	1	0	0	0.8125	0.857142857142857	0.666666666666667	0.75	0.857142857142857	0.666666666666667	1	1	0.5	0.636363636363636	0	0.5	0.6	0.428571428571429	0.5	0.777777777777778	0.5	0.666666666666667	1	1	0.0416666666666667	0.928571428571429	1	0.642857142857143	0.5	0.5	0.785714285714286	0.941176470588235	1	0.428571428571429	0.333333333333333	0.75	0	1	1	1	0	0	0.75	0.5625	0.625	1	0.923076923076923	0	0	0.5	0.65	1	1	1	1	1	0.666666666666667	0	0.764705882352941	1	0	0.8	1	1	1	0.8	0.5	0.875	0.9	1	1	0.25	0.75	0.714285714285714	1	0	1	1	0.75	0.8	0.857142857142857	0.333333333333333	1	0.894736842105263	1	1	0	0	1	1	0	0.833333333333333	0	0.5	1	1	0.666666666666667	1	0.8	0	0	1	0.428571428571429	0.5	1	0	0.666666666666667	0.833333333333333	0.888888888888889	0	1	0	0.608695652173913	1	0.75	0	0.6875	0.4	1	1	0.818181818181818	0	0	0.428571428571429	0	1	1	1	0.7	1	0.5	1	0.857142857142857	0.714285714285714	0.5	1	1	0.611111111111111	0.6	0	1	1	1	0.846153846153846	0.692307692307692	1	0.846153846153846	1	0.526315789473684	1	0.75	0.647058823529412	0.8	0.5	0.25	0.833333333333333	0.555555555555556	0.714285714285714	0.666666666666667	0.714285714285714	0.142857142857143	0.789473684210526	0	0.5	1	0	1	1	1	1	1	1	0.8125	1	0.666666666666667	0.894736842105263	1	0.571428571428571	0.875	1	0	0.888888888888889	0.2	0.272727272727273	0.5	0.333333333333333	0	0.5	0.625	0.8	1	0.625	0.272727272727273	0.909090909090909	1	0	0	0	1	0	0.333333333333333	0.333333333333333	0	0.75	0.666666666666667	0	0	0.0588235294117647	0.823529411764706	0.5	0.777777777777778	0.714285714285714	0.833333333333333	1	0.222222222222222	1	0.9	0	0.6	0.875	0	0.666666666666667	0.6	0.875	1	0.75	1	0	0.833333333333333	1	1	0.6	1	0	1	0.545454545454545	0.6	0	0	1	0.857142857142857	0	1	0	0.75	1	1	1	0.333333333333333	1	0	1	1	1	1	0	0.555555555555556	1	1	0.333333333333333	0.692307692307692	1	0.8	0	1	1	1	0.5	1	0.5	0.625	0.333333333333333	0.625	0.5	0.75	0.8125	1	0.5	0.4	0.5	0.461538461538462	0.5	0	1	0	1	1	0.4	0	0	0.428571428571429	0.875	0.8	0.5	0.8	0.666666666666667	0.714285714285714	1	0.857142857142857	0.6	0	1	1	0.5	0.571428571428571	0.5	1	0.153846153846154	1	1	1	0.727272727272727	1	0.3	1	0.5	1	1	1	0.25	0	0.833333333333333	0.933333333333333	0	0	1	1	0	0.428571428571429	1	1	0	0.75	1	0.166666666666667	0	0.111111111111111	0.7	1	0	0.384615384615385	0.857142857142857	0	1	1	0	0.764705882352941	0.571428571428571	1	0.6	0.869565217391304	1	0.75	1	0.714285714285714	0	1	1	0.777777777777778	0	0.625	0.5	1	0	1	0	0.6	0.894736842105263	0.6	0.857142857142857	0.571428571428571	0.888888888888889	0.5	1	0	0.75	0	0	0.333333333333333	1	0.666666666666667	0	0.75	0.583333333333333	0	1	0.333333333333333	1	1	0.5	0	0.785714285714286	0.833333333333333	0.642857142857143	0.857142857142857	0	0	0	1	0	1	0	0.8	1	0.75	1	0.571428571428571	0.333333333333333	1	0.95	0.666666666666667	0.8	0	0.666666666666667	0	0.6	0.736842105263158	0	0.333333333333333	0.166666666666667	0.666666666666667	1	0	1	0.875	0.833333333333333	0.5	0	1	1	1	1	1	1	0.95	0	0.428571428571429	0.6	0	0.833333333333333	0.9375	0	0.666666666666667	0.571428571428571	1	1	1	0.384615384615385	0	0.6	1	0.5	1	0	1	1	0.777777777777778	0.5	1	0.5	0.75	0	1	0.75	0.714285714285714	0	1	0.75	0.7	0.714285714285714	1	0	1	0.6	0	0.5	0.8	0.75	0.6	0.933333333333333	0.4	0.739130434782609	0.842105263157895	0.5	0.5	0	0	0.25	1	0.5	1	1	0	1	0.727272727272727	0	1	0	1	1	0	0.222222222222222	1	1	0.75	0	0.19047619047619	0	1	0	0.833333333333333	0.692307692307692	0.833333333333333	1	1	1	1	0.777777777777778	0	0.8	0.545454545454545	0	0	1	0	0.833333333333333	0.9	0.4	1	1	0.846153846153846	1	0.904761904761905	1	0.5	0.875	0.733333333333333	1	0.875	1	0.541666666666667	0.571428571428571	1	1	0.8	1	0.833333333333333	0	1	0.714285714285714	1	0	0.571428571428571	1	0.888888888888889	0.571428571428571	0.666666666666667	0.727272727272727	1	1	1	0.888888888888889	0.25	0.916666666666667	1	0.785714285714286	0.8	0.5	1	0.764705882352941	1	1	1	0.333333333333333	0	0	1	0.666666666666667	0.727272727272727	1	0.625	0.833333333333333	1	0.583333333333333	1	0.555555555555556	0.714285714285714	1	1	0.25	0.8	0.5	0	0.625	1	0.916666666666667	0	0.6	0.6	0.571428571428571	0.375	1	0.666666666666667	1	0	0.857142857142857	1	0.444444444444444	1	1	0.833333333333333	1	0.285714285714286	0.785714285714286	0.333333333333333	0.666666666666667	0.882352941176471	0.5	1	0.407407407407407	1	0.692307692307692	0	1	0.909090909090909	0.833333333333333	0.904761904761905	0.222222222222222	1	0.8	1	1	1	0.194444444444444	0	1	1	1	0.5	0.727272727272727	0.384615384615385	0.714285714285714	0.135135135135135	1	0	1	0.428571428571429	1	0.75	1	1	0.666666666666667	0	0.684210526315789	0	1	1	1	0.111111111111111	1	0.928571428571429	0.8125	0.666666666666667	0	0.857142857142857	1	1	1	0.294117647058824	0.2	1	1	0.285714285714286	1	0.769230769230769	1	1	0.875	0	1	0.692307692307692	0.625	0	1	1	0	1	0.833333333333333	0	1	0.4	0.357142857142857	0.636363636363636	0.625	1	1	0.5	1	0.375	0	0.692307692307692	0.555555555555556	0.636363636363636	0.5	0.777777777777778	1	0	1	0.666666666666667	0.9	0.833333333333333	1	0.928571428571429	1	0.888888888888889	0.833333333333333	0.555555555555556	0.5	0.75	0.5	1	0.888888888888889	1	1	0.5	0.642857142857143	0.5	1	1	0.857142857142857	0.375	0.5	0.25	0.555555555555556	1	0.833333333333333	0.625	1	1	0	0	1	0.75	1	0	0.8	0.5	1	0.6	0	0.5	0	0.75	0.5	1	0.666666666666667	1	0.818181818181818	0	1	0.6	0.5	1	0.666666666666667	0.375	0.333333333333333	0.857142857142857	0.75	0.0555555555555556	1	0.333333333333333	1	0.6	0.636363636363636	0.75	1	0.96	1	0.833333333333333	1	0.5	0.5	0.9375	1	0	0.714285714285714	0	0.625	1	0	0	0.2	0	1	0.666666666666667	0.464285714285714	1	1	1	1	0	0	0.272727272727273	0.166666666666667	1	0.875	0.5	0.538461538461538	0.384615384615385	0.75	1	1	1	1	1	0.333333333333333	0.875	0	1	1	0	1	1	1	0.5	0.5	1	1	0.6	0	0.8	0.818181818181818	0.666666666666667	0.5	0.857142857142857	0.5	1	1	0	0.65625	0	0.8	0.8	1	0	0.833333333333333	1	0.833333333333333	0.818181818181818	0	1	0.269230769230769	1	0.75	1	0.8	1	0.333333333333333	0	1	0.675	0.9	0.333333333333333	0.91304347826087	1	0.333333333333333	0.666666666666667	1	0	0.75	0.625	1	0.916666666666667	1	1	1	1	0.230769230769231	1	0.5	0	0.909090909090909	1	0.529411764705882	0.428571428571429	0.25	0.928571428571429	0.25	1	1	1	0.409090909090909	1	0.846153846153846	0	0.264705882352941	0.642857142857143	0.2	0.888888888888889	0.857142857142857	0	0.833333333333333	0.571428571428571	0	0.333333333333333	1	1	0.3	1	0	1	0	0	0.75	1	1	0.166666666666667	0.833333333333333	0	0.555555555555556	0.714285714285714	0.923076923076923	0.916666666666667	0.928571428571429	0.5	0.555555555555556	0.846153846153846	0.8125	1	0.818181818181818	0	0.333333333333333	0	1	1	1	0.916666666666667	1	0.769230769230769	0	1	1	1	0.571428571428571	1	0.769230769230769	0	1	1	0.625	1	0.75	0.875	0.2	0.846153846153846	0.857142857142857	0.833333333333333	1	0.818181818181818	1	0.714285714285714	0.666666666666667	1	0.875	1	1	1	0	1	0.875	0	0	0.545454545454545	0.666666666666667	1	1	1	0.285714285714286	0.8	0.4	0.916666666666667	1	0.833333333333333	0.666666666666667	0	1	0.571428571428571	0.285714285714286	0.8	1	0.88	1	0.875	1	0	0	0.8	0.666666666666667	0.6	0.6	1	0.666666666666667	1	0	0.0833333333333333	1	0.8	1	0.666666666666667	0.818181818181818	0.615384615384615	0.666666666666667	0.777777777777778	0.857142857142857	0	1	0.785714285714286	1	1	0.642857142857143	0.857142857142857	0.789473684210526	1	0.857142857142857	0.666666666666667	1	0.5	0.5	0.75	0	0	1	1	1	0	0.875	1	0.571428571428571	1	0.117647058823529	0.769230769230769	1	0.833333333333333	1	0.75	0	1	1	0.666666666666667	1	1	1	0.75	0.285714285714286	0.833333333333333	0.142857142857143	0	1	0	0.833333333333333	0	0.4	0.375	0	0.75	0.916666666666667	0	1	0.944444444444444	1	1	0.80952380952381	0.727272727272727	0.9	0.5	0.866666666666667	0.333333333333333	0.15	0.666666666666667	0.625	0.75	0.416666666666667	0	0.8	1	0.666666666666667	0.619047619047619	0	1	0	0.666666666666667	1	0.866666666666667	0.733333333333333	1	0.148148148148148	0.952380952380952	0.857142857142857	0.888888888888889	0.25	1	1	1	1	1	0.8	0.75	0	0	0	0.857142857142857	0.75	1	0.428571428571429	1	0.75	0.777777777777778	1	1	0.5	1	1	0.8	0	0.5	0	1	0.5	0	0.785714285714286	0.5	1	1	0.1	0.357142857142857	1	1	0.733333333333333	1	0.857142857142857	0.416666666666667	0.615384615384615	0.777777777777778	1	0.2	0.789473684210526	0.555555555555556	0.0555555555555556	0.136363636363636	0.8	0.7	0.608695652173913	0	0.5	0	0.666666666666667	0.35	0.8	1	0	1	0.6	0	0	1	0.833333333333333	1	1	0.846153846153846	0.285714285714286	0.8125	0.578947368421053	1	1	0.454545454545455	1	0.666666666666667	0.9	0.1	1	0	0.666666666666667	1	0.75	1	1	0	0.571428571428571	0.636363636363636	0.6	1	0	1	1	0.842105263157895	1	1	0.130434782608696	1	1	0.25	1	0	0	1	0.666666666666667	0.170454545454545	0.8	1	0.875	0.8	0.0833333333333333	0.35	0.264705882352941	0	0.75	0.833333333333333	1	1	0.666666666666667	0	0.681818181818182	1	1	1	0.666666666666667	1	0.772727272727273	1	0.333333333333333	0.5	1	1	0	0	0.714285714285714	0.75	1	0	0.222222222222222	1	1	0.764705882352941	0.709677419354839	1	1	0.6875	1	1	0.666666666666667	0.4	0	0.846153846153846	1	1	1	0.846153846153846	0	0.769230769230769	0	0.857142857142857	1	1	0.285714285714286	0.611111111111111	0.923076923076923	0.8	0.75	0.733333333333333	1	0.357142857142857	1	0.714285714285714	0	1	0.444444444444444	0.5	0.272727272727273	1	0.5	0.9	0.523809523809524	1	0.375	0.571428571428571	0.666666666666667	1	0	0.3	1	0.777777777777778	0.333333333333333	1	1	0.846153846153846	0.5	0.833333333333333	0	1	1	1	0	1	1	1	0	0.5	0.428571428571429	0.909090909090909	1	0.888888888888889	0.888888888888889	0	0.888888888888889	0.666666666666667	1	0.75	0.5	1	0.857142857142857	0.777777777777778	0.4	0.571428571428571	0.764705882352941	0.4	1	0.6	1	0.909090909090909	1	0.727272727272727	0.5	0.666666666666667	0.882352941176471	0.75	0.3	0.5	0.684210526315789	1	0.4	1	0	0.5	0.5	0.529411764705882	1	1	0	0.428571428571429	0	0	0.857142857142857	1	1	0.833333333333333	0.666666666666667	1	1	0.5	0.714285714285714	0.4	0	1	1	1	0.4	0	0.75	0.5	0.666666666666667	0.714285714285714	0.25	0.714285714285714	1	0.857142857142857	1	0.8	0	0	0.176470588235294	1	0.5	0.346153846153846	0.818181818181818	1	1	1	0	0.363636363636364	0.90625	0.5	1	1	1	0.555555555555556	0	0.4	0	1	0.666666666666667	0.8	0.666666666666667	0.208333333333333	0	0.5	0.866666666666667	0.909090909090909	1	0.666666666666667	1	1	0.333333333333333	1	0	1	1	0.5	1	0.666666666666667	1	0	0.769230769230769	0	0.285714285714286	0.125	0.666666666666667	0.222222222222222	1	0.333333333333333	0.777777777777778	1	1	0.6	1	0.75	1	0.833333333333333	0.789473684210526	0.8	1	1	0.5	0.9	1	0.833333333333333	0.666666666666667	0.8	0.8	0	1	0.863636363636364	0	1	0.857142857142857	1	0.666666666666667	1	1	0.764705882352941	0.5	0	0.7	0.888888888888889	0	1	0.5	0	1	0.666666666666667	0.785714285714286	0.333333333333333	0	1	1	0	0.888888888888889	0.722222222222222	1	1	1	0.875	0.5	1	0	0.1875	0	0.7	0.585365853658537	0.75	1	0	0	0.875	0	0.8	0.555555555555556	0.857142857142857	1	1	0.666666666666667	0	0.294117647058824	0.8125	0.8	0.777777777777778	0.666666666666667	0.733333333333333	0	0.642857142857143	0.0833333333333333	0.9	0.333333333333333	0	0.875	0.5	1	0	1	0	1	0.904761904761905	0.714285714285714	1	0.894736842105263	0.909090909090909	0.2	0.714285714285714	0.772727272727273	0.923076923076923	0.8	1	1	0	0.6	1	1	0.6	0.888888888888889	1	0.75	0	0.227272727272727	0.777777777777778	1	0.25	1	1	0	1	1	0.75	0	1	0.857142857142857	0.857142857142857	1	1	0.333333333333333	1	0.846153846153846	0	0.5	0	0	1	1	1	0.217391304347826	1	1	0.5	1	0.857142857142857	1	0.947368421052632	0.666666666666667	0.8125	0	0	0.8	1	0.818181818181818	1	0.916666666666667	0	0.75	1	0	0.75	0.846153846153846	0.866666666666667	0.625	0.181818181818182	0.666666666666667	0.75	0	0.888888888888889	1	0	1	1	0.666666666666667	1	0.666666666666667	0.666666666666667	0.6875	0.666666666666667	0	0	0	1	0.8	0.714285714285714	0.6	0	1	0	1	1	1	0.5	0.888888888888889	0.28	1	0.214285714285714	1	1	1	0	0.777777777777778	0	0.9	1	0.666666666666667	0.954545454545455	0	0	0.5	1	0.5	0.888888888888889
0	0	0	1	0	0.5	0.56	0.857142857142857	0	0	0.5	1	1	1	0	0.5	0.0303030303030303	0	0	0	0	1	1	0.4375	1	0.5	0.5	0.75	0.214285714285714	1	1	0	1	0.833333333333333	0	0	0	1	0.666666666666667	1	0	1	0	0.888888888888889	0	0	0.230769230769231	1	1	1	1	1	0.3	1	1	0.833333333333333	0.75	1	0	0.428571428571429	0	0.75	0.181818181818182	0	1	0	1	1	0.75	1	0.4	0	0	0.666666666666667	0.75	1	0	0.666666666666667	1	1	1	0.666666666666667	0.8	0	1	0.2	0	1	1	0	0.777777777777778	0	0.5	0	1	0	0	0.5	0	0	0	0	0	0.714285714285714	0.571428571428571	0.25	0.6	0	0.714285714285714	0	0	0	0.666666666666667	0.6	0.6	0	1	0.8	0.875	0	0.888888888888889	0	0.6	0.333333333333333	1	0	0	0.933333333333333	0.888888888888889	1	0.666666666666667	0.6	0.5	1	0.666666666666667	0	1	1	0.333333333333333	0	0	0	1	0.5	1	1	1	0	0	0	0	0	0.4	0	0	1	0	0	1	0.789473684210526	1	0	1	0.5	0	1	0.833333333333333	0	0	0	0	1	1	1	0	0.857142857142857	1	0	0	0	0	0.0625	0	0.666666666666667	1	0	0.75	0	0.5	0.285714285714286	1	0	0	0.285714285714286	1	0	0	0	0	1	1	1	0	1	0.4	0	0	1	1	0	1	1	0.625	0.5	0.6	1	0	0	0	1	0.75	0	0.428571428571429	0	0	0.307692307692308	1	0	0	0	0.5	1	0	1	0.9	0.666666666666667	0	0.909090909090909	0	0	0.5	0.25	1	0.333333333333333	0	0.6	0.75	0	0	0.909090909090909	1	0	0.782608695652174	0.5	0.666666666666667	0	0.6	1	0	0.857142857142857	0	0.166666666666667	0.916666666666667	0.583333333333333	1	0.5	0	0	0	0	0.571428571428571	0.5	0.625	1	1	0.333333333333333	0	0	0.0833333333333333	0.846153846153846	0	0	1	0	0.833333333333333	0.5	1	1	0.125	0	0.666666666666667	1	0	0	0.571428571428571	0.666666666666667	1	0.2	1	0.5	0	0	1	0	0	0.933333333333333	0	0	0.538461538461538	1	0	1	0	0	0.6	0.333333333333333	1	0	1	0.4	1	0.1875	1	1	1	1	0.4	1	1	0	0.8	0	0	0	0.666666666666667	0.333333333333333	1	1	0.5	0.545454545454545	0	0.666666666666667	0	1	0.125	0	1	0.5	0.818181818181818	1	1	1	0.8	0.3	0.956521739130435	0	0.4	0	1	0	0	0.75	1	0	1	1	0.666666666666667	1	1	0	1	1	0.5	0	0	0	0.8	1	0	0	0	0	0.285714285714286	0.75	0	0.25	1	0	0	0.571428571428571	1	1	0	1	0	0	0	0	0	0.6	0	0	0	1	0	0	0.5	0	1	0.916666666666667	0	0	0	1	1	0	0.333333333333333	1	0.4	0	1	0.727272727272727	0.5	0.444444444444444	0	0	0.75	1	1	1	0.25	0	0	0	1	1	0.357142857142857	0	1	0	0.5	0	1	0.416666666666667	1	0	0.5	0.272727272727273	0	0.5	1	0.8	0	0	0	1	0.5	1	0	0.8	0.25	0.714285714285714	1	0	1	0	0.666666666666667	0	0	0	0.6	0.25	1	0.6	1	0.222222222222222	1	0	0	0	0.375	0	0.333333333333333	1	0.5	1	1	0	1	0.142857142857143	1	0.6	0	0.75	0	0	0	1	0	0	0	0	0.6	0	1	0	1	1	1	0	0.5	0	0	1	1	1	0.666666666666667	0	0.875	0	0	0	0	0.333333333333333	0	0.5	1	0.428571428571429	1	1	0	1	0.285714285714286	0.25	0	0	0.636363636363636	1	0.916666666666667	1	0.666666666666667	1	0	0.333333333333333	1	0.5	1	0.666666666666667	0.857142857142857	0.2	1	0	0.5	0	0	0.25	0	0	0.75	0	0.75	0	0	0.8	0.5	1	0	1	0.25	0.5	1	0.5	0.333333333333333	0	0.75	0.5	0	1	0.764705882352941	0	1	0.5	0.2	0	0	0.5	1	1	1	0	0	0	1	0	1	0.75	0.6	1	0.666666666666667	1	0	0	0	1	0.8	0.5	0.857142857142857	0.333333333333333	0	0	1	0	0.571428571428571	0.25	0.666666666666667	0.75	0	0	1	0.666666666666667	0	0.2	0.1	1	0	0	1	0	0.75	0.166666666666667	0.666666666666667	0	0	0	1	0	0.833333333333333	0	0	0	0	0	0.8	0	0	0	1	0	0	1	1	0	1	1	1	1	0	0.666666666666667	0	0.833333333333333	0.555555555555556	1	1	0	1	0.25	0	0	0	0	1	1	0.838709677419355	1	1	1	1	0.944444444444444	0	0	1	1	1	0.777777777777778	1	0	1	0.666666666666667	0	0	0	1	0	1	0	1	0.75	0	0.166666666666667	1	0	0	0.5	0	1	1	1	1	1	1	0.4	0	0.666666666666667	1	0.5	0.833333333333333	1	1	1	0.2	1	0	0	0.5	0	0	0	0.5	0	0	0	0.166666666666667	0	0	0.25	1	0.833333333333333	0.3	0	1	1	0.4	0.333333333333333	1	0	1	0	0	0	1	0.666666666666667	0.5	0.5	0.6	1	0.5	1	0.25	0	0	0.25	0	0.5	0.333333333333333	0.8	1	1	0.833333333333333	1	0.818181818181818	0	0.5	1	0.625	0	1	0.555555555555556	0.333333333333333	1	0	0	0.666666666666667	0	0	1	0.857142857142857	1	1	1	0.823529411764706	0.75	0.666666666666667	0.125	0	1	1	0.875	0.6	0	0.8	0.714285714285714	0.25	0.833333333333333	1	0	1	0	0	0	0.666666666666667	0	0	0	0	0	0	1	1	0	0	1	0.5	0	0	1	0	0	0.857142857142857	0.7	0	0	0	0.4	0.625	0	0	1	1	0	1	0.5	0.157894736842105	0	0.5	0.666666666666667	0	0.0833333333333333	1	0	0.833333333333333	0	0	0.5	0.333333333333333	0	0	0	0	1	0	1	1	0.5	0	0.5	1	0	1	1	0	0	0.8	1	0.666666666666667	0.8	1	0.615384615384615	1	0.923076923076923	0	0	1	0.166666666666667	1	0.25	0.5	0	0	1	1	1	0	1	1	0	0.5	0.166666666666667	0	0.333333333333333	0	0.333333333333333	0	0.5	0	0.8	0.3	0.777777777777778	0.5	0	0	0.6	0	1	0	0.888888888888889	0	0	0	0.785714285714286	0	1	1	1	1	1	0	0	0	0.666666666666667	0.15	0.153846153846154	0.833333333333333	1	0	1	0	0	1	1	0.5	0.153846153846154	0	0.6	0.8	1	1	0	0	0	0	0	0	0	0	0	0	0.714285714285714	0.5	0	0	0.4	0.666666666666667	0.5	0	1	1	1	0	1	0	0	1	0.833333333333333	0	1	0.727272727272727	0	1	1	0.6	0	0.833333333333333	1	0	1	0	1	0	0.285714285714286	0	0.714285714285714	0.428571428571429	0	0.8	1	1	1	0.4	0.666666666666667	0.5	1	0	0.666666666666667	1	1	0	0	0.666666666666667	1	1	0	1	0	0.25	1	0	0	0	0.333333333333333	1	0.428571428571429	0	0	0	1	0.444444444444444	0.777777777777778	0	0	1	0	1	0.6	0	0	0.666666666666667	0.857142857142857	0	0.333333333333333	0	1	0.166666666666667	0	1	0	1	1	0	1	0	0	0	0.666666666666667	0.25	0	0.222222222222222	0.555555555555556	0	0.6	1	0	0.130434782608696	1	1	0.147058823529412	0	0	1	0.375	0.8	0	1	0	0.333333333333333	1	0	1	0	1	1	0	0.352941176470588	0	0	0	0	1	0	0.5	0.333333333333333	1	0	1	0	0	0.75	1	0	1	0.25	0	0.5	0	0	0	0	0	1	1	1	0.666666666666667	1	0	0	0	0.857142857142857	0.5	0	1	1	1	0	1	1	0.2	0.75	0.8	0.2	1	0.25	0.157894736842105	0	0	0	0.5	0	0.5	0	1	0.6	0	0	0.888888888888889	1	0.615384615384615	0.666666666666667	0.25	0	0	0.333333333333333	0.375	0.777777777777778	0.555555555555556	0	0.130434782608696	0	0	0.636363636363636	1	0	0	0.666666666666667	0	0	1	0	0.333333333333333	0	0	0	0.909090909090909	0	0.222222222222222	0.333333333333333	0	0	1	0	1	0.666666666666667	1	0	0	1	1	0	1	0	0	1	1	1	0.375	0	1	0.5	0.5	0	0	0	0.375	1	0.5	0.210526315789474	1	0.142857142857143	0	0	0.833333333333333	0	0	0	0.333333333333333	0.272727272727273	0.875	0	0.483870967741935	0	0.5	0.8	0.666666666666667	0	0.636363636363636	0.5	0.444444444444444	0	0	0	0	1	1	0	0.916666666666667	1	0	0	0	0.875	0	0.4	0	0	0	0	0.8	0	1	0	0.333333333333333	0.333333333333333	0	1	1	0.666666666666667	1	0.176470588235294	0	0.666666666666667	0	0	0.2	0	0	1	0	0	0	0	0.75	0.5	0.583333333333333	0	0.857142857142857	1	0.15	0	0.333333333333333	0	1	0	1	0	1	0	0	1	0.333333333333333	0	0.5	0.428571428571429	0.7	0.416666666666667	1	0.333333333333333	0	1	0.923076923076923	0.333333333333333	1	0.571428571428571	0.333333333333333	0.5	0.8	0.333333333333333	0.666666666666667	0.6	0.4	0	0	0.5	0	0.416666666666667	0.714285714285714	1	0	0	0.923076923076923	0.333333333333333	0.6	0.25	0.833333333333333	0	0	0	0.666666666666667	0	1	0	0	0	0.8	0	0	0	0.444444444444444	1	0	0	1	1	0.9375	0	1	0	0.333333333333333	0.6	0	0.857142857142857	0	0	0.8	1	0	0	0.571428571428571	0	0.5	0.6	0	0	1	0.571428571428571	1	0.75	1	0.2	1	0	1	0.0769230769230769	1	0.6	1	0	0.818181818181818	1	0	0	0.333333333333333	0.666666666666667	1	1	1	0	0.5	0	0.5	0	0.8	1	0.571428571428571	0.333333333333333	0.714285714285714	0	0.833333333333333	0	0.961538461538462	0	0	1	1	0.2	0.666666666666667	1	0	0	1	1	0.333333333333333	0.833333333333333	0	0	0	0.285714285714286	1	0.75	0.857142857142857	0	0	0.6	0.9	1	0	0	0	1	0.5	0.833333333333333	0.272727272727273	0	1	1	0	1	0	0	1	0	0	0	1	1	0.4	0	0	0.142857142857143	0.444444444444444	1	1	0	0.5	0	0.75	0.166666666666667	1	1	1	0	0	0	0	1	0.5	0	1	0.5	0.888888888888889	1	0.5	0	0	0.3	0.916666666666667	1	0	0.769230769230769	0.6	0	1	0	0	0.833333333333333	0	0	0	1	0.666666666666667	0	0.391304347826087	0	0.666666666666667	0	1	1	1	0.75	1	0	0.75	1	0	0.285714285714286	0.285714285714286	0	1	0	1	1	1	0.454545454545455	0.4	0.875	0.571428571428571	0	0	1	1	0.714285714285714	0	0	0.571428571428571	0	0.666666666666667	1	0	1	0	0	0	0	0.523809523809524	0.875	0	0	0.75	1	0.333333333333333	0	0.95	0.333333333333333	0.777777777777778	0.666666666666667	0	0	1	0	1	1	0	0	1	1	0.5	0	0	0.5	0.8	0.8	0.5	0.583333333333333	0.25	0.75	1	0.75	0	0	0.777777777777778	0	1	0.166666666666667	1	1	0	0	1	1	0.5	1	0.0740740740740741	0	1	0.5	0.75	0	0.5	0.75	0.125	1	0.5	0	1	0.666666666666667	0	0.666666666666667	0.75	0	0.666666666666667	0	0	0.5	0	0.5	1	0.933333333333333	0.625	0	0	0	1	1	0	0.714285714285714	0	0	0.5	1	0.75	0.4	0	0.5	1	1	0	1	1	0	1	0	1	0	0.5	0	0	1	1	0.777777777777778	0	0	0	0.166666666666667	0.333333333333333	0.166666666666667	0.2	0	0.625	0	0.333333333333333	0	0	1	0.875	0.666666666666667	0	1	0	1	0	1	0.666666666666667	1	1	1	0.5	0.5	0.75	0	0	0	0	1	0.263157894736842	1	0	0	0.833333333333333	0.666666666666667	0	0.0714285714285714	1	0.666666666666667	1	1	0.4	1	0	1	0	0	1	0	0	0	1	0	0	0	0	0	0	1	0.5	0	0	0.428571428571429	1	1	0.714285714285714	0	0	0	0.5	0.166666666666667	0	0.4	0.714285714285714	0	0.285714285714286	0	1	0.75	0.333333333333333	0	0.4	1	1	0	1	1	0	0	0.333333333333333	0	0	1	0.8	0.444444444444444	0.461538461538462	1	0.333333333333333	1	1	1	1	1	0	1	0.0909090909090909	0	0.5	1	0	0.625	0	0.4	0	1	0	0.5	0.25	0.333333333333333	0	1	0	1	0	0.666666666666667	1	0	0.6	0	0.8	0	0.5	0.5	0.142857142857143	0.428571428571429	1	0	0	0	1	0.166666666666667	1	1	0.75	1	1	1	0.6	0.714285714285714	0.5	1	0	1	0	1	0	0	0.5	0	0.333333333333333	0.363636363636364	0	1	0	0.666666666666667	0.875	0.857142857142857	0	0	1	1	0	0.333333333333333	0	0	0.666666666666667	0.857142857142857	1	0.5	0	1	0.888888888888889	0.75	0	1	0.5	0	0	0	1	1	1	0	0	1	1	0.909090909090909	0	0	1	0.333333333333333	1	1	0	0.25	0.666666666666667	1	0.5	0.153846153846154	0.285714285714286	0	0	0	1	0.916666666666667	1	1	1	0	0	0	0	0	0.9	1	0	0	1	0.666666666666667	0.833333333333333	0	0	0	1	0.888888888888889	0.363636363636364	1	1	0.555555555555556	0.833333333333333	0	1	1	0	0	0	0.75	0	0.5	0	1	0.875	0.5	1	0	0	0.5	1	1	0.2	1	0	0.5	0	1	0	0	1	0	1	1	0.666666666666667	0	0.5	0	0	0.666666666666667	0.857142857142857	1	1	0.666666666666667	0.555555555555556	1	0	0	0.666666666666667	0.75	1
0.5	0	0	0	0.5	0.333333333333333	0.8	0.8	0.5	0	0	1	0	0	0	0	0	0.117647058823529	0.5	1	1	0	0.75	0.75	0.5	0	0.8	0	0.2	0	0.666666666666667	0	0.25	0.666666666666667	0	0.2	0	0	0	0	1	0	0.5	0.6	0.5	1	0	0.285714285714286	0.5	0.555555555555556	0	1	0	0	1	1	0	1	1	0	0	0.466666666666667	0.4	0	0	0	1	1	0	0.12	0	0	1	0	0	0.928571428571429	0	0.666666666666667	1	0	0	0.25	0.666666666666667	0	0.111111111111111	0	0	0.875	0.5	0	0	0	0	0	1	0.545454545454545	0	0	1	0	0	0	0.8	0	0	0.642857142857143	0	0	0	0	0.5	0.181818181818182	0	0	0	0.444444444444444	1	0	0.428571428571429	0	0.5	0	0	0.5	0.333333333333333	0	0	0	1	0	0	0	1	0	0	0.333333333333333	0.5	0.428571428571429	0	1	0	0.5	0.333333333333333	0	0	0	0	0	0.4	0.666666666666667	0	0	1	0	1	0	0	1	0	1	0	0.833333333333333	0	0	1	1	1	0	0	0.428571428571429	1	1	0	0.25	0	0	0.5	0	0.75	0.666666666666667	0	0	0.25	0	0.4	0	1	0	0	0.333333333333333	0.5	0	0	0.4	0	1	0	0.5	0	0	0	0.166666666666667	0	0.777777777777778	0.428571428571429	0	0	0	0	0.363636363636364	0	1	0.5	0	0	0.666666666666667	0.2	0	1	0.833333333333333	0	0.5	0	1	0.25	0.6	0	0.333333333333333	1	1	1	1	0	0	0.666666666666667	0.555555555555556	0.333333333333333	0.25	0.6	0.5	0	0	0.666666666666667	0	1	1	0	0	0	0	0.5	0	0	0.733333333333333	1	0	0	0.625	0.5	0.666666666666667	0	1	0	1	0	1	0	0	0.142857142857143	0.666666666666667	0.5	0.444444444444444	0	0.875	0.6	0	1	0	0	0	1	0.777777777777778	1	0	1	0.333333333333333	0	0	0	0.125	1	0	0	1	0.666666666666667	0	1	0	0	1	1	0.25	0	0	0	0.4	0	0	1	1	1	1	1	0	0.666666666666667	0	0.5	0.625	0	0.666666666666667	0.25	0.333333333333333	1	0	0	1	0.166666666666667	0.5	0	0.75	0	0.2	0.5	1	0.333333333333333	0	0.75	0	1	0.666666666666667	1	0.666666666666667	0.5	0	1	0	0	0.333333333333333	0	0	0	0	0.8	0	0.5	0	1	1	0	1	0.666666666666667	0	0	1	0	0	0.666666666666667	0.833333333333333	1	0	0	1	0.2	0	0	0	0	1	1	0	0	0	0	0	0.4	0.666666666666667	0	0	0	0	0	0	0	1	1	0	0	0	0	0.571428571428571	0	0	0	0.5	0	0	1	0	0	0.8	1	1	1	0	0.375	0	0.222222222222222	1	0	1	0	1	0	1	0	1	0	0	0	1	1	0	0.25	0.5	0	0	0.5	0	0.857142857142857	0.4	0	0	1	0	1	0	0	0.5	0	0.8	0	0.666666666666667	0.75	0	0	1	0	0	0	0.636363636363636	0	0.6	0	0	0	0	0.5	0	0	0	1	0.4	0	1	0	0.333333333333333	0	0	0.25	0.285714285714286	0.428571428571429	0	0	0	0	0.625	1	0	0	0	0.333333333333333	0	0.6	0	1	1	0.1	0	0.166666666666667	0	0.1	0	0	0.25	0.8	0	0.1	0	0	0	0	0.5	0	0.6	0	0	0	0	0	0	0.25	0.666666666666667	0	0	0	0.5	0	0	0.5	0	1	1	0	0	0.25	0	0	0.8	0	1	0.363636363636364	0	0	1	0.8	0	1	0	0	0	0.4	0	0	0	0	0	0.333333333333333	0	1	0	0	0.25	0	0	0	1	0	0	0.333333333333333	0.2	0	0	0.5	1	0	0	0.2	0	1	0	1	0	0.333333333333333	0	0	1	0	0	0	0.153846153846154	1	0.142857142857143	1	1	1	1	1	0	1	0.333333333333333	1	0.5	1	0.25	1	0.555555555555556	0	0	0	0	1	0	0	0.25	0.5	0	1	1	0.8	0	0	0	0.25	0	0	1	1	0	0	0.555555555555556	0	0.5	0	1	0	0.5	0	0	1	1	0	0	0	0	0	1	0.75	0	0.666666666666667	0	0.5	1	1	1	0	1	0	0	0	1	0	1	1	0	1	0	0	0	0	1	0.25	1	0	1	1	0.666666666666667	1	1	0	0.2	0	1	1	1	1	0	1	0.375	1	1	0.333333333333333	0	0	0	0	0	0.5	0.25	1	0.5	1	0	0.285714285714286	0.166666666666667	0.1	0	0	1	1	1	0	0.428571428571429	0.6	0	0	1	0	1	0.666666666666667	0.333333333333333	0	0	0	0	0	1	0.142857142857143	0	0	0	0	0.25	0.75	0	0	0	0.5	0	0.333333333333333	0	0	0	0	0	0	0	1	0	1	1	1	0	1	1	1	0	0.833333333333333	0	0	0.25	0.333333333333333	1	0	0	1	1	0	0	0	0	0	0	0	0	0.2	0	1	1	0.875	0	0	0	1	1	1	0	0	0	0	0	0.25	0	0.25	1	1	0	0.714285714285714	1	1	0	0	0	0.333333333333333	0	0.4	0	0	0	0	0	0.4	0	0	0.333333333333333	0	0	0	0	1	1	1	0	0	0.375	1	0	0	0.4	0	0	0	0.666666666666667	0	0	0	0	0.5	1	0.75	0	0.6	0	0.8	0.5	0.75	0	0.875	1	0	1	0	0	0.666666666666667	0	1	0	0	0	1	0.25	0	1	0	0	1	0.75	0	0	1	0.4	0	0.428571428571429	1	0.333333333333333	1	1	1	0	1	0	0	1	0	1	0	1	0	0	0.7	0	0.857142857142857	0	1	1	0	1	1	0	0	1	0	0	0.6	1	1	0	1	0	0	0	0	1	1	1	0.6	0.333333333333333	1	0	1	0.375	0	1	0	0.2	1	0	0	0	0	0	0	0.555555555555556	0	0	0	0	0.444444444444444	0.666666666666667	0	0	0.25	0	0	0	0	0	0	0	0	0	0.75	0	0.333333333333333	0	0	0	0.5	0	0	1	1	0	0	1	0	0.0769230769230769	0	1	0	0.666666666666667	0	0	0.333333333333333	1	0.833333333333333	1	0	0.375	0.666666666666667	1	0	0	0.5	0	0.75	0	0	0	1	0	0	0.75	0	0	0	1	0	0	0	1	0	1	0	0	0	0.4	0	0.428571428571429	0.222222222222222	1	0	0	1	0.769230769230769	0.666666666666667	0	0	0.5	0	0	0	0	0.6	0	1	0.25	0	0	0.888888888888889	1	0	0	0.857142857142857	0	0	1	0	0	0	0	0.428571428571429	0.4	0	0	0	1	0	0	1	0	0	0	0.333333333333333	0.4	0.75	0	0.25	0	0	0	0	0	1	0.75	0	0.2	0	1	0	0.285714285714286	1	0	0	0.5	0.166666666666667	0	0	0.333333333333333	0	0.4	0	0.428571428571429	0	0	1	0	0	0.285714285714286	0.166666666666667	0	0.6	0	1	0.6	0.6	0	0	0.666666666666667	1	0	1	0	0	0	0	0	0.285714285714286	0	0	0	0	0.666666666666667	1	0.571428571428571	0	0	0.5	0	0.75	0.4	1	0	0	0	1	0.333333333333333	0.888888888888889	0	0.6	0	0	1	0	0	0	0.6	0.5	0.333333333333333	1	0.5	0	1	0.333333333333333	0.2	0	0	0	0	1	0.166666666666667	0	0.181818181818182	0	0	1	1	0	0	0.5	0	0	0	0	1	0	1	0.666666666666667	0	0	0.285714285714286	1	1	1	1	0	1	0	0	0	0	0	0	0	0	0.333333333333333	1	0.5	1	0	0	0.666666666666667	1	0.375	1	0.666666666666667	1	0	1	0	0	0	0	0	0	0.25	0.909090909090909	0.2	0.333333333333333	0	0	0.692307692307692	0.5	0	0	0.777777777777778	0	0.333333333333333	0.5	0	0	0	0.25	0.6	0	0.5	0.25	0	0	0	0.333333333333333	0.625	0	0	1	1	0.5	0	0.333333333333333	0	0	1	0	0.625	1	0	1	0.6	0	0.2	0	0	0.384615384615385	1	0.75	1	0	0	0.5	0	0	0.428571428571429	0	0	0.5	0	0	0	0	1	0.5	0.9	0.5	0	0	0	0.142857142857143	0	1	0.428571428571429	0	1	0	1	0	0.5	0.777777777777778	0.5	0.25	1	0.545454545454545	0	0	0	1	0.666666666666667	1	0	1	0.25	0	0.5	0.25	0	0	0	1	0	0	0	0.333333333333333	1	0.5	1	1	0.428571428571429	1	0	0.5	0	0	1	0	0	0	0.333333333333333	0	0	1	0	1	0	0	1	0	1	1	1	0	0	0	0	0	1	0.444444444444444	0.4	0	0.5	0.25	0.333333333333333	0.785714285714286	0.333333333333333	1	0	0	0	0	0.428571428571429	0	0	0	0	0.666666666666667	0	0.666666666666667	0	0	1	0	0	0.333333333333333	0	1	1	0	0.5	0	0	0	1	0	1	0.333333333333333	1	0.714285714285714	0.333333333333333	0	0	0	0	1	0.666666666666667	0	0.75	0.166666666666667	1	0	1	0	0	0	0.5	0.666666666666667	0	1	0.8	1	1	0.615384615384615	0	1	0.6	0.25	0.777777777777778	0.833333333333333	0.25	0.5	0	0	1	1	0.117647058823529	1	0	0	0.285714285714286	1	0.333333333333333	1	0.333333333333333	0.363636363636364	1	0	1	0.571428571428571	0.5	0	0.666666666666667	0	0	0	0	0.5	0.166666666666667	0	0.333333333333333	0	0.888888888888889	0	0	0	0	0	1	0	1	1	0.5	0	1	0	1	0.571428571428571	0.142857142857143	0.166666666666667	1	0.75	0	0.333333333333333	0.5	0	0	0.428571428571429	0.916666666666667	1	0	0.833333333333333	0.5	0	1	0	1	1	0.4	0	0	0	0	1	0	1	0	0	1	0.666666666666667	1	1	0.666666666666667	1	0	0.4	0	0.923076923076923	0	0.5	0.5	0.333333333333333	0	0.75	0	0.846153846153846	1	1	0	0.5	0	0.875	1	0.714285714285714	0	0	1	1	1	0.5	0	0	0	0.5	1	0	0	0	0.2	0	0.6	1	0	0	0	0	0.5	0	1	1	1	0	1	0	0.5	0	0	0.181818181818182	0.5	1	1	0.6	0	0.75	0	0.727272727272727	0	0.333333333333333	0	0	0	0	0	0.6	0	0	1	1	0	0	0	0	0	0	0.4	1	0	1	0.8	0	0	0	0.714285714285714	1	0	0	0.666666666666667	1	1	0.333333333333333	1	0.333333333333333	0	0	0	0	0	0.181818181818182	0.5	0	0	0	0	0	0	1	0	0	0	0	1	0	0	0.6	0	1	0.666666666666667	0	0	1	0	0	0.714285714285714	0.6	0	1	0	0	0	0	1	1	0	0	0.2	0	0.6	0	0	0.142857142857143	1	0.307692307692308	0.8	0	0.5	1	0	0	1	1	0	0	0	0.6	1	0	1	0	0	0.666666666666667	0.666666666666667	1	0	0	0	0.833333333333333	0	1	0	0	0.333333333333333	1	0	0	1	0	0	0.833333333333333	0.375	1	1	0.4	0	0.857142857142857	0	0	0	1	1	0.5	1	0	0.8	0	0	0.5	0	0	0.333333333333333	0.25	0.714285714285714	1	0	0	0.769230769230769	0	0.285714285714286	0	0	1	1	1	0	0.6	1	0	0	1	1	0	1	1	1	0	0	0	0	0	0	0	0.241379310344828	0	0	0	0	0	0	1	0	0	0	0.363636363636364	0	0.333333333333333	0	0	1	0	0.714285714285714	0.333333333333333	0	1	0	0.8	0	0	0	0.5	0	0.666666666666667	0.666666666666667	1	1	0	0	0.833333333333333	0.5	0	0.5	0	0	1	0	0	0.166666666666667	0	0	0	1	1	1	0.8	0	1	1	0	0.5	0	0	1	0	1	0	0	0	0.75	0	0.333333333333333	0	1	0	0.6	0.5	0.666666666666667	1	0.333333333333333	0.8	0.6	0.666666666666667	0	1	0	0	1	0	0	1	0.444444444444444	0	0	0	0.666666666666667	0.888888888888889	0.25	0	0	0	0	0.2	1	0	1	1	0	0.5	1	0.5	0	0.6	1	1	0.4	0.2	0	0	0	0	0	0	0	0	0	1	1	0	0.714285714285714	0.4	1	1	0.75	1	0	0	0	1	0	1	0.333333333333333	0.285714285714286	0	0	1	0	1	0.5	0	0.454545454545455	1	0.428571428571429	0.5	0.25	0.5	0	0.875	0	1	0.333333333333333	0	0.75	0.333333333333333	0	0.5	0	0.5	0.777777777777778	1	0	1	0	0	0.272727272727273	1	0	0.75	0	0	0	0	0	1	1	1	0.444444444444444	0.428571428571429	1	0.75	0	0	0	1	0.666666666666667	0.6	1	1	0.666666666666667
0	0	0	0	0	0	0.25	1	0.666666666666667	0.5	0	0.5	1	1	1	0	0.114285714285714	1	0	1	0	0.75	0.785714285714286	0.285714285714286	0.571428571428571	0.5	0	0.0454545454545455	1	1	0	0.2	1	1	0.333333333333333	1	1	0.5	1	1	1	1	0.6	0.5	0	1	1	0.666666666666667	0.857142857142857	0.75	0	0.666666666666667	1	0.4	0.833333333333333	0.818181818181818	0	0	1	0.571428571428571	0	0	0	0.666666666666667	0.636363636363636	1	1	0.6	0	0	0.4	0	1	1	0	0.625	0.647058823529412	0.208333333333333	0.666666666666667	0.666666666666667	1	0.333333333333333	0.444444444444444	0	0	0.2	1	1	0	0.5	1	0	0.384615384615385	0.666666666666667	0	1	1	0.666666666666667	0	0	1	0.5	0.8	0	1	0.833333333333333	0.294117647058824	0	1	0	0	0.4	0.5	0.75	0.333333333333333	0	0	0.333333333333333	0	0	0.5	0	1	1	1	0	0	0.666666666666667	1	0	0.333333333333333	1	1	1	1	1	0.9	1	0.285714285714286	0	0.666666666666667	0.4	0.75	0	0.5	1	0	1	0.5	0.333333333333333	0.25	0.333333333333333	0	1	1	0	1	0.133333333333333	0.666666666666667	1	0	1	1	1	0	1	1	0	0	1	0	0	0	0.75	0.75	0	0	0	0	0.555555555555556	0.833333333333333	0.384615384615385	1	1	0	0.666666666666667	0	0	0.0666666666666667	0	1	0	0.8	0	0	0	0.571428571428571	1	0	0	0.833333333333333	1	1	0.5	0.222222222222222	0	1	0	0.4	0	1	0.5	1	0.857142857142857	0	0	0.333333333333333	0	0.714285714285714	1	1	0.666666666666667	1	1	0	0.6	0.166666666666667	0.5	0	1	1	1	0.857142857142857	1	1	0.5	0	0.333333333333333	1	0.785714285714286	0	0.5	0.5	0.4	0	0.5	0.8	0.25	0	1	0.5	0	0.75	0.4	0.75	1	1	0.5	0.333333333333333	1	0	0.75	0	0.166666666666667	0.142857142857143	0	0.666666666666667	0	0.333333333333333	0.363636363636364	1	0.5	0.8	0	0	1	1	0	1	1	0	0	0.75	0.529411764705882	1	0.5	0	0.833333333333333	0	0.666666666666667	0.545454545454545	1	0	0	0	0	0.2	0	0.666666666666667	0	0	0.666666666666667	0.666666666666667	0	0	0	0.5	0	0.6	0	0.333333333333333	0	0	1	1	1	0	0	1	0.833333333333333	1	1	1	1	1	0.6	0.625	0	0	1	0	1	1	0.4	0	1	0	1	1	0.166666666666667	0.153846153846154	0.666666666666667	1	1	0	1	1	1	0	0	1	0	0	0.6	0.608695652173913	0	0	0.666666666666667	0	0	0.5	1	1	0.375	0.666666666666667	0.0714285714285714	0	1	0.636363636363636	0.428571428571429	0.333333333333333	0.875	1	0.25	0.875	1	0.857142857142857	0.894736842105263	0.25	0	0.333333333333333	0.333333333333333	0.538461538461538	1	0.833333333333333	0.133333333333333	0.7	0	0.5	0.2	0.5	1	0.5	0.555555555555556	0.75	0.25	1	0.5	0	0.692307692307692	1	0	0.5	1	0	0.8	0.3	0	0.818181818181818	0.25	1	0	0	0	1	0	0.6	1	0.357142857142857	1	0.666666666666667	0.833333333333333	0	1	0.75	0	0	0.875	0.666666666666667	0.666666666666667	0	0	0.5	1	1	0	0.5	0	0	1	0	0	0	1	0.818181818181818	0	0.75	1	0.6	0.25	0.25	1	0	0	1	0.916666666666667	0	1	0	0	1	0.333333333333333	1	0	0	1	0	1	0	1	0.909090909090909	0.5	1	0	0	1	1	0	0.4	0	0	1	0	0	0	1	0	1	0	0.857142857142857	0	0	1	1	0.5	1	1	0.666666666666667	1	0.714285714285714	1	0	0	0.4	0.6	1	0.5	0	0.625	0	1	0.666666666666667	1	0	0.666666666666667	1	1	0	1	0	0	1	1	0	0	0	0	0	0.5	0	0	0.5	0.4	0	0	0.333333333333333	0.25	0.857142857142857	1	1	0.4	0	0.5	0.4	0	0.846153846153846	0.333333333333333	0	0	0	1	1	1	0.8	0.571428571428571	0	1	0.5	0	0	0.461538461538462	0	0.666666666666667	0	0	0	1	1	1	0	1	0	1	0	0.333333333333333	0.2	0	0	0	1	0	0.2	0	1	0	0.473684210526316	0.333333333333333	0.5	0.7	0.785714285714286	0	0	0	1	1	0	1	1	1	0.714285714285714	1	0.8	0.5	1	0.333333333333333	0.666666666666667	1	0	0	0	1	0.428571428571429	0.333333333333333	1	1	0	0.555555555555556	0.833333333333333	0	0.5	0.8	0.4	0.4	1	0.6	0	0	0	0	0.2	0.285714285714286	0.875	0.8	1	1	1	0.333333333333333	0.888888888888889	0	1	0.4	0	0	0.833333333333333	0.4	1	0	0.333333333333333	0	0	0.941176470588235	0	0	0.5	1	1	0.5	0	0	0	0	0.181818181818182	1	0	0	0	0.333333333333333	1	1	0.75	0.142857142857143	0.25	0	0.875	1	0.5	0.833333333333333	0.6	0.75	0.888888888888889	0	0	1	0.166666666666667	1	0	0	0.545454545454545	1	0.666666666666667	0	0.5	0.666666666666667	0.615384615384615	0.142857142857143	0.833333333333333	0.2	0.4	1	0	1	0	0.5	0.0526315789473684	0.857142857142857	1	0	1	1	1	0	1	0.0769230769230769	0.333333333333333	0	1	0.8	1	0.4	0	0	1	0	0.714285714285714	0.875	0	0.545454545454545	0.5	1	0	1	0.5	0.5	0	0	0.666666666666667	0	1	1	0	0	0	0.666666666666667	0.9	0	0	0.833333333333333	0	0.5	1	0	0.6	1	0	0.0909090909090909	0	0.666666666666667	0.4	1	0	0.5	1	1	0.5	0.5	0.555555555555556	0	0.875	1	0.666666666666667	0.333333333333333	0	0	0	0	1	1	0.5	0	0.5	0	1	0	1	1	1	0	0	1	0	1	0	0.857142857142857	0	0.5	0	0.75	0.666666666666667	0.777777777777778	0.636363636363636	0.166666666666667	0	0	0	0.5	0	0	0	0.333333333333333	1	0	0	1	1	0	0.4	1	0	1	0.8	0.8	0.25	0	1	0.25	0.75	0.5	0.9	0.4	0	1	0.666666666666667	0.5	0.285714285714286	0.5	0	0.666666666666667	1	0	0	1	0	0.8	0	1	1	0.5	1	0	0.333333333333333	1	0	0	0	1	0.333333333333333	0	0	1	0.230769230769231	0.181818181818182	1	0.333333333333333	0	0	0.666666666666667	1	1	0	0.5	1	0	0.8	0	0.7	0.5	0.6	0.833333333333333	0	0.904761904761905	0.6	0.444444444444444	0	1	1	1	0	0	0.142857142857143	0	0	0.666666666666667	1	0	1	0	1	0.818181818181818	1	1	0	0	1	0.95	0.428571428571429	0.5	0	1	0.5	0	1	0.4	1	1	0.333333333333333	0	0.8	1	1	1	0.333333333333333	0	0	1	0.857142857142857	1	0.833333333333333	0.333333333333333	0.5	0.375	0.636363636363636	0.833333333333333	0	0	1	0.444444444444444	1	0.833333333333333	0.5	1	0	0.222222222222222	0.25	0.714285714285714	1	0	0	0.8	1	0.6	0.333333333333333	0.333333333333333	0.9	0.666666666666667	0.8125	0	0.5	0	0	0	0	1	0.4	0	0.75	0.714285714285714	1	0.8	0.2	0.857142857142857	0	0.666666666666667	1	1	0.25	0.857142857142857	1	0.75	0	0	0	0	0	1	0.75	0	0.652173913043478	0	0.75	1	0.25	1	0	1	1	0.333333333333333	0	0	0.285714285714286	0	1	0.1	0.6875	0	0	0.428571428571429	1	0.777777777777778	1	0.333333333333333	1	0	0	1	0	1	0.833333333333333	0.7	0	1	1	0.5	0	0	1	0.5	0	0.75	1	0.666666666666667	0.0666666666666667	0	1	1	0	0.125	1	0	1	1	0	0	1	0.5	0.818181818181818	0.666666666666667	0.666666666666667	0	1	0	0.333333333333333	0	0.0555555555555556	0	1	1	0	1	0.4	0.571428571428571	0.125	0	0	1	0.818181818181818	0	1	1	1	0	1	1	0.333333333333333	0.461538461538462	0.333333333333333	1	1	1	0.5	0.0571428571428571	0	0.555555555555556	0.666666666666667	1	1	0.6	1	0.5	0.75	0	0.2	0	0.5	1	1	0.8	1	1	0	0	1	1	0	0	0.5	1	1	0	0	0	1	1	0	1	0.625	1	0.5	0.6	1	0.666666666666667	1	0.454545454545455	0.5	0.5	0.5	0.75	1	1	0.6	0	1	0.666666666666667	0	0.75	0	1	1	0.5	0	0.75	1	1	1	0.666666666666667	0.5	1	1	1	0	0	1	0.6	1	0.75	0.0833333333333333	0	0	0.6	0.5	0	1	0.875	1	0	0.666666666666667	1	0.625	0	0	0	1	0	0.833333333333333	0.909090909090909	0.833333333333333	0.666666666666667	0	1	0	0.666666666666667	1	0.818181818181818	0.846153846153846	1	1	0	0.75	0	1	0.75	1	0	0.5	1	0	0	0	0.133333333333333	0	0.5	0	1	1	1	0.833333333333333	0.857142857142857	0.75	0.846153846153846	0	1	1	0.5	0	0.384615384615385	1	1	0.5	0.857142857142857	1	0	1	0.6	0.285714285714286	0	1	0.5	0.333333333333333	1	0.5	0.5	0.266666666666667	0.4	0.5	0.5	0.5	1	0	0.833333333333333	1	0	0	0	0.206896551724138	0	0.5	1	0	1	0.5	0.666666666666667	0	1	1	1	0	0	0.5	0.875	1	1	0	0.7	0.666666666666667	0	0.666666666666667	0.125	0	0.428571428571429	1	0	0.111111111111111	0.666666666666667	0	1	0.428571428571429	0	1	0	0.470588235294118	1	0	1	1	0	0.5	1	0.25	1	0	0.5	0.75	0.6	0.666666666666667	1	1	1	0	0.222222222222222	0.4	0	0.25	0	1	0.25	0	0	0.6	0	0.8	1	1	0.666666666666667	1	1	1	0	1	0.75	0.5	0.777777777777778	0	0	0	0.0588235294117647	0.9	0	1	0	0	0	0	0.5	1	1	0.5	0.7	0	0	1	1	0.333333333333333	0	1	0	1	0	0	0.333333333333333	1	1	0.666666666666667	1	0.75	0.25	1	1	0.857142857142857	1	0.428571428571429	0.428571428571429	0	1	0.647058823529412	0.238095238095238	0.818181818181818	0.461538461538462	1	1	1	0.769230769230769	0.555555555555556	0.8	0	0	0	0	0	0.666666666666667	0	1	1	0.4	0.5	1	1	0	1	0	0.75	0.818181818181818	1	0	0.75	0	0	0	1	0.333333333333333	1	1	0	0	1	0	0	1	1	1	0.818181818181818	0	1	1	0	1	0	0.333333333333333	0	0	0	0.8	0	1	0.666666666666667	1	0.888888888888889	0	0	0.666666666666667	0.5	0.55	1	0.375	0	0	0.428571428571429	0.2	0	0.25	0	1	1	0	0	1	0.666666666666667	0.5	1	0	1	0.5	0	0	0.4	0.142857142857143	1	1	0.6	0	0.833333333333333	0.916666666666667	0.666666666666667	0	0.6	0	0	0.6	0.473684210526316	0	0	0.5	0.875	0.666666666666667	0	0	1	1	0	0	0.666666666666667	0	0.5	1	0	0	1	0.25	0	1	0	0.5	0.6	0.818181818181818	0	0.705882352941177	1	0.545454545454545	0.75	0.916666666666667	0.5	0.944444444444444	0.833333333333333	0.2	0.208333333333333	0.25	0.2	0	0.666666666666667	1	1	0	0	0.176470588235294	1	0	1	0.625	0	0	0	0	0.363636363636364	1	0.55	0	0.4	1	0.5	1	0.333333333333333	0.25	0.4	0	1	1	1	1	0	1	0.833333333333333	0.666666666666667	1	0.214285714285714	0	0.8	0.5	1	1	0.714285714285714	0.4	0.555555555555556	0.5	1	0.5	1	0	1	1	0.857142857142857	0.25	0.5	0	0.571428571428571	0.444444444444444	0.8	0.5	0.142857142857143	0.375	1	0	1	1	1	0.909090909090909	0.333333333333333	0	1	0	1	0.666666666666667	0.6	0.333333333333333	0.666666666666667	0.333333333333333	0.0714285714285714	0.0294117647058824	0.6	0.833333333333333	1	0	0.8	0	0	1	0.166666666666667	0	1	0	0.363636363636364	1	0	0.666666666666667	0.142857142857143	0.25	1	1	0	0.3	1	1	0	0.285714285714286	0.727272727272727	1	0	0	0.75	0.4	0.6	0.611111111111111	1	1	0	0.5	1	0	0.2	0.5	0	0	1	0	0	1	0.5	0	1	0	0.214285714285714	1	0.428571428571429	0.727272727272727	0.4	0	1	0.857142857142857	0	0	0	1	1	0	0.5	0	0	0.357142857142857	1	0	0	1	0	0	1	0	0.9	0	0.8	1	1	0	0.666666666666667	1	0.375	0	1	1	0.5	0	0.692307692307692	0	1	0	0.818181818181818	0	0.666666666666667	0	0	0.6	0	0	1	1	1	0	1	1	0	0	0.666666666666667	0.666666666666667	0.9	0	0	0.833333333333333	0	1	0.8	0.333333333333333	0	0	0	0.833333333333333	0	0.8	1	0	0.714285714285714	0	1	0.666666666666667	0	0	0.571428571428571	0	0	0.571428571428571	1	1	1	0.5	0	0.846153846153846	0	1	1	1	1	0.428571428571429	0.4	0	1	0.714285714285714	1	0	1	0	0	0.875	0	1	1	0.833333333333333	0	0.5	0	0	1	0.666666666666667	1	0.388888888888889	1	0.4	0.6	1	0.25	0.6	1	0.666666666666667	0.6	0.6	0.666666666666667	1	0.333333333333333	0.7	0.7	0	0.5	1	0	0	0.6	0	1	0.666666666666667	0.8	1	1	1	1	0.666666666666667	0.5	1	0.25	0	0.714285714285714	1	0.8	1	0.25	1	0.6	0	0	1	0.571428571428571	1	0.166666666666667	1	0.384615384615385	0.5	0.333333333333333	1	0	0.75	0.5	0	1	0	0	0.909090909090909	1	1	0.75	0	0.181818181818182	0.9	0	1	0	1	0.8	1	0	0.857142857142857	0.4	0	0.333333333333333	0.666666666666667	0.888888888888889	1	0.5	0.75	0.5	0.5625	1	0.545454545454545	1	0	0	0	0	0.25	0	0	1	0	0	0.5	0.333333333333333	1	0.583333333333333	0	1	0	1	1	0.230769230769231	0.555555555555556	1	1	1	0	1	0.4	0.5	0.823529411764706	1	0	0	0.220338983050847	0.8	0.333333333333333	1	0.5	0.714285714285714	0	0.75	0.230769230769231	0	0	1	0.5	0.8	0.5	0.5	1	0.5	0	0	0.666666666666667	0	0.636363636363636	0	0.666666666666667	0	0.625	0.666666666666667	0.6	1	0	0.5	0	0.857142857142857	1	1	0.5	0.8	0.75	0	1	0.625	0.8	1	0	1	0.666666666666667	0.25	0.35	0	0
0.75	0	0.6	1	1	1	0.777777777777778	0.4	1	0	0.833333333333333	1	0.666666666666667	0	0.833333333333333	0.833333333333333	0.857142857142857	0.260869565217391	0.666666666666667	1	1	0.4	0.875	0.181818181818182	0.333333333333333	1	0.1	1	0.625	1	0	0.272727272727273	0.333333333333333	1	0.4	0.875	1	0.6	1	0.833333333333333	1	0.875	0.882352941176471	1	0	0.5	0	0.6	0	0.5	0.875	1	0	1	0.666666666666667	1	0	1	1	1	0	1	0	0.6	0.714285714285714	0.181818181818182	1	1	0	1	0.333333333333333	0.75	0.666666666666667	0.666666666666667	0	0	1	0.8	0.8	0.4	1	0	0.8	1	1	1	1	1	0	0.75	0	1	0.6	0.714285714285714	0.15	0.875	1	1	1	0	0.571428571428571	0.904761904761905	1	1	1	0.909090909090909	0.545454545454545	1	0.75	1	1	0.142857142857143	0.5	1	1	1	0.625	0.666666666666667	1	1	1	1	0	0.5	1	0.75	0	1	1	0.857142857142857	1	0.727272727272727	0	1	1	1	0.375	0.8	0.625	0.75	0.555555555555556	1	1	1	0.75	0.5	1	1	1	0	0.5	0.5	0.8	0.2	0.5	0.6	0.533333333333333	1	0.333333333333333	0	0.166666666666667	0.714285714285714	1	0.6	0.8	0	0.666666666666667	1	0.333333333333333	0	1	0.625	0.666666666666667	1	0.923076923076923	0.166666666666667	0	1	1	0.666666666666667	0	0	0	1	1	0.5	1	1	1	0.888888888888889	0.888888888888889	1	0	0	1	1	1	0.75	1	0.545454545454545	0	1	0.75	0.75	0.571428571428571	0	0.625	1	1	0	0.0434782608695652	0.5	0.269230769230769	1	0.333333333333333	1	0	0.833333333333333	0.75	1	0	0.25	0.27027027027027	1	0	0	1	0	1	1	0.666666666666667	0.833333333333333	0.714285714285714	1	0.4	0.909090909090909	0	0	1	1	0	1	0	0.833333333333333	0.857142857142857	0.5	0	0.5	0.620689655172414	0.6	0.166666666666667	1	0.8	0.8	1	1	0.5	1	0	0.666666666666667	1	0.642857142857143	0.0588235294117647	0.7	0.555555555555556	1	0	0.75	1	0.714285714285714	0.75	1	0	0.6	0.882352941176471	0.5	1	0.166666666666667	0.909090909090909	1	0.714285714285714	0	1	0.5	1	0.75	0	0	0.4	0.428571428571429	1	0	0.708333333333333	1	0.333333333333333	1	0.375	0.6	0.666666666666667	0.571428571428571	0	0	0.75	0.5	0.8	0.636363636363636	0	0.857142857142857	0.5	1	1	0.857142857142857	0	0	1	1	1	1	1	0	0	0.764705882352941	0.944444444444444	0	1	0.666666666666667	0.5	0.818181818181818	1	0	0.866666666666667	1	1	0	0.7	0.647058823529412	0	0.5	1	0.555555555555556	0.714285714285714	0	0	0	0	1	1	0	0.666666666666667	0.681818181818182	0	0.5	0.571428571428571	0.833333333333333	0.833333333333333	1	0.692307692307692	1	0.857142857142857	0.446808510638298	0.25	1	0.8	0.875	0.8	0	0	1	1	0	0	1	1	1	0.25	1	1	1	1	0.5	1	0	0.25	1	0.555555555555556	1	0.5	0	0.666666666666667	1	1	0.666666666666667	0	1	0.153846153846154	0	0.916666666666667	0.75	0	0.76	0	0.6	0	0.782608695652174	1	0	0.8	0	0.888888888888889	1	1	1	1	0.75	1	0	0.75	1	0.875	1	1	0.833333333333333	0	1	1	0	0.894736842105263	0.25	0	1	1	1	0	0	0	0	0.4	1	0.666666666666667	0.571428571428571	0.666666666666667	0.8	1	1	1	1	0.75	0.75	0.2	0.814814814814815	0.285714285714286	0.666666666666667	1	0.714285714285714	0.666666666666667	0.75	0.714285714285714	0	1	0.666666666666667	0	1	0.666666666666667	1	1	0.333333333333333	1	0.6	0	0	0.8	0.189189189189189	0	0.846153846153846	1	0	0.571428571428571	0.75	0.6	1	1	0	0.5	0.75	0.5	0.888888888888889	1	1	0.5	0.285714285714286	0	0.444444444444444	1	1	1	1	0.72	0.5	0.933333333333333	0.714285714285714	0.636363636363636	1	0.916666666666667	0	0.5	0	1	0.857142857142857	0	1	0	0.315789473684211	0	0.5	1	0.75	1	1	0.866666666666667	0.636363636363636	0.6	1	0.9	0.818181818181818	0.2	0	0.571428571428571	0.857142857142857	0.333333333333333	0.2	0.285714285714286	1	0	1	1	1	0.857142857142857	0.75	0	0	0.928571428571429	0.4	0	0.714285714285714	0.695652173913043	0.857142857142857	1	1	0.2	0	1	0.5	0.571428571428571	0.166666666666667	0.454545454545455	0.625	1	0	0.6	0.4	0.8125	0.3125	1	0	1	0.75	0	0	0.666666666666667	0	1	1	1	0.4375	0.75	1	0.625	0.625	1	0.5	1	0	0.727272727272727	0	0	1	0.8125	0	0.75	1	0.125	0	0	0.6	1	1	0.5	0.769230769230769	1	0.4	1	0.75	1	0.428571428571429	0.666666666666667	0.857142857142857	0	1	0.8	0	1	0	0.75	0.833333333333333	1	0.529411764705882	1	1	1	0.772727272727273	0	0.0833333333333333	1	0.258064516129032	1	0	0.714285714285714	0	1	1	0.230769230769231	1	0.285714285714286	1	1	0.666666666666667	0.130434782608696	1	0.777777777777778	1	1	0	0	0.875	1	0.6	1	0.833333333333333	0.8	0.857142857142857	0.6	0	1	1	0.545454545454545	1	0.75	1	0	0.666666666666667	0.111111111111111	0.769230769230769	1	1	0	1	1	1	1	1	0	0.727272727272727	1	0.666666666666667	0.846153846153846	0.777777777777778	1	1	0.111111111111111	0.833333333333333	0.888888888888889	0.875	0	0.888888888888889	0.818181818181818	1	1	0.75	1	0	1	1	0.4	0.8	1	0	0.6	1	0	1	0.6	0.5	0.909090909090909	0.875	0	1	1	1	1	1	0.666666666666667	1	1	0.8	0.714285714285714	0.5	1	0	0.333333333333333	0.5	0	1	0.8	1	1	0	0.666666666666667	0.4	0	0.2	0.666666666666667	0.952380952380952	0.875	0.714285714285714	0.6	0.6	0	0	1	0.6	0.833333333333333	1	0	0	1	0.5	0	1	1	0	0.5	0.777777777777778	0.875	1	1	0.153846153846154	1	0.4375	0.833333333333333	0.8	0.666666666666667	0	1	1	0.583333333333333	1	1	1	0	0.8	1	0	0	1	0	0	1	0.5	0	0	1	1	1	0.666666666666667	0.176470588235294	0.75	0	1	1	1	0.888888888888889	0.9	0.714285714285714	0	1	0.615384615384615	0.888888888888889	0.923076923076923	0.25	0.75	0.666666666666667	0	1	0.8	0.777777777777778	0	0.75	1	0.625	0	0.631578947368421	0	1	0.9	0	0	0.571428571428571	0	0	1	0.333333333333333	1	0.75	0	0.666666666666667	0	0	0.875	0.5	0	0.5	0.0833333333333333	1	0.727272727272727	1	0.75	1	0.75	0.8	0	0.769230769230769	0.666666666666667	1	0.166666666666667	0.833333333333333	0.363636363636364	1	1	0	0.615384615384615	0.5	0	0.416666666666667	0	0	0.75	0.8	1	0.8	0	0.833333333333333	0.5	0.666666666666667	1	0	0	0	0.333333333333333	0.857142857142857	0	1	0.75	1	0.666666666666667	0.25	0.88	0.75	0.25	0.625	0	0.285714285714286	0.818181818181818	0	1	0.222222222222222	1	0	0	1	0.625	0.833333333333333	0.666666666666667	1	1	1	0.75	0.461538461538462	0	0.210526315789474	0	0.909090909090909	0.333333333333333	0.666666666666667	0	1	1	1	0	1	0.666666666666667	1	0.5	1	0.5	0.777777777777778	1	0.555555555555556	0.714285714285714	1	0	0	1	0	0.833333333333333	1	1	1	1	0.357142857142857	0.5	1	0.769230769230769	1	1	0.357142857142857	0	0.357142857142857	1	0.888888888888889	0	0.875	0.8	1	1	0.75	1	0	1	0.625	1	0.666666666666667	0.5	0.714285714285714	0.142857142857143	1	0	0.857142857142857	0	0.571428571428571	1	0.333333333333333	0	0.692307692307692	0	0.5	0.833333333333333	0	1	1	0	0	1	1	1	1	0	0.5	0.416666666666667	1	1	0	1	0.5	1	1	0.625	0.9	1	0.75	0.666666666666667	0.357142857142857	0.5	0.909090909090909	1	1	0.13953488372093	1	1	1	0.695652173913043	1	1	0	0	0.636363636363636	0	0	0.222222222222222	1	1	1	0	0.318181818181818	0.933333333333333	0.666666666666667	1	0	1	0.571428571428571	0.571428571428571	0.666666666666667	1	1	1	1	0.8	0	0.666666666666667	0.666666666666667	0	0.636363636363636	1	1	0.666666666666667	0.625	0.909090909090909	0	1	0	0	0.857142857142857	0.166666666666667	0.2	1	0	0.222222222222222	0	0.555555555555556	1	0.642857142857143	0.7	1	0	0.8	0	1	0.25	0.9	0.714285714285714	0	0	0.857142857142857	1	1	1	0	0.5	1	1	1	1	1	1	0.162162162162162	0	0	0.333333333333333	1	0.888888888888889	0.666666666666667	1	1	0	0	0.75	1	1	0.666666666666667	0.666666666666667	1	0	0.941176470588235	0	0	1	0	0	1	0.7	0.833333333333333	1	0.310344827586207	1	0	0.833333333333333	0.555555555555556	0	0.416666666666667	0.285714285714286	0.333333333333333	0.777777777777778	0.125	1	0.833333333333333	0.833333333333333	0	0.25	0	0.666666666666667	0	1	0.692307692307692	1	1	0	1	1	1	1	0	0.75	0.75	0	0.571428571428571	0	0.5	0.75	0.375	0	1	0.571428571428571	0.928571428571429	0.923076923076923	0.833333333333333	0.8	0.571428571428571	1	0.5	1	1	0.75	1	1	0	0.916666666666667	1	0.4	1	0.769230769230769	1	0.888888888888889	0	1	0	0.4	0.75	1	0.357142857142857	0	0.6	0.714285714285714	0.2	0.6	0.272727272727273	0.333333333333333	0.888888888888889	0.36	0	0	0.833333333333333	0	0.833333333333333	0	0.9	1	0.75	1	0.944444444444444	1	1	0.333333333333333	1	0.888888888888889	0.470588235294118	1	0.6	0.5	0.384615384615385	0	0.714285714285714	0.888888888888889	0.909090909090909	1	1	1	1	0.5	0.875	0	0	0.666666666666667	0.142857142857143	0	0.272727272727273	0.952380952380952	0.714285714285714	0	0.75	0	0.454545454545455	0	0.333333333333333	0.933333333333333	1	1	1	0.666666666666667	0.571428571428571	0.25	0.6	1	0	1	0.909090909090909	0.6	0.666666666666667	1	0	0	0	0	0	0	0.6	1	1	1	0.666666666666667	0.666666666666667	0.333333333333333	1	0	1	0.6	0.333333333333333	1	1	1	1	1	1	1	0	0.333333333333333	1	0.333333333333333	0	0.555555555555556	0.333333333333333	0.5	0.941176470588235	0.625	1	0.5	1	0	0.888888888888889	0.625	0.526315789473684	0.5	0.294117647058824	0.571428571428571	0.5	0.666666666666667	1	0	0	0.5	0.25	0	1	1	0.8	0.5	1	1	1	0.727272727272727	1	0	0.909090909090909	0.857142857142857	0.75	0.714285714285714	1	1	0.736842105263158	0.4	1	0.714285714285714	1	0	1	0	0	1	0.176470588235294	1	1	1	0.538461538461538	1	0.916666666666667	1	0.882352941176471	0.6	0.928571428571429	1	0.75	0.5	0.625	0.666666666666667	0.692307692307692	0	0	0	0.8	1	1	0	1	1	0	0	0.833333333333333	1	0	0	0	1	1	0.857142857142857	0.5	0.857142857142857	0	1	0	0.769230769230769	0	0.5625	1	0	1	1	0	0.2	0	0.333333333333333	0	0.416666666666667	1	1	0.928571428571429	1	1	1	1	0.714285714285714	1	1	0.666666666666667	0.444444444444444	0	0.8	0.7	0	0.666666666666667	1	0	0.714285714285714	1	0	1	0.5	0.666666666666667	0	0.555555555555556	0.666666666666667	0.25	1	1	0.666666666666667	0.846153846153846	0	0.5	1	0	0	0.6	1	0.6875	0	1	0.888888888888889	1	1	0.666666666666667	0.4375	1	0.5	0.75	0	0.75	1	0.8	0.571428571428571	1	0.882352941176471	0.571428571428571	0	1	0	0.333333333333333	1	0.666666666666667	1	1	0.2	1	0	0.833333333333333	1	0.888888888888889	0	0	0	0	1	0	0	0.8	0.666666666666667	0.666666666666667	0.8	1	1	1	0.428571428571429	0.888888888888889	0.5	0	0	0.666666666666667	0	1	1	0	0.7	0.666666666666667	0	1	0.7	0.666666666666667	0.714285714285714	0	0.6	0.8	1	1	0.666666666666667	1	0	1	0.8	1	1	0.666666666666667	0.5	0.3	0.133333333333333	1	0.8	1	0	0.7	0	1	0.5	1	0.6	0	0.571428571428571	0.666666666666667	1	0.714285714285714	1	1	1	0	1	1	0.4	0.666666666666667	1	0.142857142857143	0.9	0	0.6	0.666666666666667	0	0.666666666666667	0	0	1	0.88	1	0.5	0	0	1	1	1	1	1	0.964285714285714	0	0.2	1	0	1	0.8	0.916666666666667	1	1	0	0	1	1	0	0	1	0	1	1	0.285714285714286	1	1	0.8	0.5	1	0.0526315789473684	0.666666666666667	0	0.454545454545455	1	0	0	0.25	1	0.8	1	0	1	0	0.733333333333333	1	1	0.8	0	1	0.8	1	1	1	0.6	0.777777777777778	0.888888888888889	1	0.555555555555556	0	0.6	1	0.666666666666667	0	0	0	0.714285714285714	0	1	0.25	0	0.857142857142857	0.75	0	0.5	1	0.714285714285714	0	1	0	1	0.882352941176471	0.5	1	0.647058823529412	1	0.272727272727273	0.615384615384615	1	0	1	0.909090909090909	0.666666666666667	1	0.857142857142857	1	0.8	0.833333333333333	0.714285714285714	1	0.5	1	0.888888888888889	1	0	0.75	0.8	0.375	0.631578947368421	0.875	0.833333333333333	0.666666666666667	0.24	0	1	0.545454545454545	0.75	0.666666666666667	1	1	0.833333333333333	1	0.8	0.5	0	0	0	0	0.833333333333333	0	0.928571428571429	1	0.846153846153846	0.5	0.333333333333333	0.5	0	0	1	0.285714285714286	0.75	1	0	1	1	1	0.818181818181818	0.666666666666667	1	0	1	1	0.428571428571429	0.5	0.5	1	1	1	0.230769230769231	0.333333333333333	0	0	0	1	0.428571428571429	0.75	0.666666666666667	0.857142857142857	0.5	0	0	1	0.6	1	1	1	0.833333333333333	0.166666666666667	0.666666666666667	0	1	0	1	0.727272727272727	1	0	0	0.375	0.888888888888889	1	0.857142857142857	1	0	1	0	0.666666666666667	0	0	0.785714285714286	1	1	0	0	0	0.5	1	1	0	1	1	0	0.75	0.736842105263158	1	1	1	0	0.875	0.75	1	1	0	0	0.454545454545455	0.5	1	0.333333333333333	0.318181818181818	0.25	0	0.25	0.5	0	1	0.625	1	0	0.777777777777778	0.5	0	0.916666666666667	1	1	1	0.285714285714286	0	1	0	0	0	0	0	1	1	0.5	1	0.888888888888889	0.6	1	0	1	0.827586206896552	1	0.6	1	1	0.846153846153846	0.5	0.875	0.5	0.666666666666667	1	0.666666666666667	1	0	0	1	1	0	1	1	0.666666666666667	0.625	0	0.5	0	0.75	1	1	0	0.75	1	0.666666666666667	1	1	0.909090909090909	1	0	1	0	1	1	1	0	0.75	0.884615384615385	1	1	0	0.8	1	0.909090909090909	0.555555555555556	0	1	1	0	1	0	0.2	0.8	0.333333333333333	0.545454545454545	0	0	0.777777777777778	1	0.875	1	1	0	0	1	1	1	0.8	0	1	1	1	1	0	0.5	0	1	0.5	0.6	1	0.4	1	0	0.142857142857143	0	1	0.333333333333333	0.8	0.615384615384615	1	0	0	0.5	1	0	0.714285714285714	0.5	0	0.6875	0.647058823529412	1	0.5	0.714285714285714	0.533333333333333	1	1	1	1	1	1	0	0	1	1	1	1	0.0625	0.5	0.5	0.2	1	0.25	0.666666666666667	0	0	1	0	1	1	1	1
0	0.25	0.5	0.333333333333333	0.2	0	0.361111111111111	0.833333333333333	0	0.2	0.787878787878788	0.166666666666667	1	0	1	1	0.666666666666667	0	0.666666666666667	1	1	0.5	1	1	1	0	0.5	0	0.625	0.888888888888889	0	0.333333333333333	0.5	1	1	0.333333333333333	1	0.5	0	1	0.222222222222222	0.5	1	1	1	1	0.75	1	0.714285714285714	0.75	1	1	0.588235294117647	0.434782608695652	0.5	0.75	0.714285714285714	0	1	0.333333333333333	0.5	1	0.833333333333333	1	0	0	1	0.19672131147541	0.933333333333333	1	1	0.666666666666667	1	1	0	1	0.75	0.777777777777778	0	0.2	0.666666666666667	0	1	0.857142857142857	0.333333333333333	1	0.0555555555555556	0.909090909090909	0.75	0	0.5	1	1	0.157894736842105	1	0.875	0.466666666666667	0	0.222222222222222	1	0.8	1	0	0.833333333333333	0.285714285714286	0.428571428571429	0.5	0.75	1	0	1	0.0277777777777778	1	0.833333333333333	1	0.285714285714286	1	1	0	0.666666666666667	0.909090909090909	0.666666666666667	1	1	0.6	0.833333333333333	1	0.909090909090909	0	1	1	0.75	0.166666666666667	1	0.875	0.833333333333333	1	0.533333333333333	0.666666666666667	0.142857142857143	0	0.111111111111111	1	0	0	1	0	1	1	0	0	0	0.684210526315789	0.8	0.869565217391304	1	0.5	0.384615384615385	0.863636363636364	0.6	0.444444444444444	0	1	0	0.882352941176471	0.826086956521739	1	0.6	1	0.6	1	1	0.75	0	0.7	0	0	0.4	0	0.461538461538462	1	0.75	1	0.8	0.333333333333333	0.333333333333333	1	0.875	0.818181818181818	1	1	0.714285714285714	1	0.5	1	0.416666666666667	0.9	1	0	1	0.666666666666667	0.8	0.65	0.631578947368421	0	0.153846153846154	0.666666666666667	1	0	0.666666666666667	1	0.916666666666667	0	0.285714285714286	0.166666666666667	1	0	0.444444444444444	0.4	0.705882352941177	1	1	0.75	0.714285714285714	1	1	1	1	0.833333333333333	0.0967741935483871	1	0	0.217391304347826	0.6875	0.294117647058824	0	0	1	1	0.88	0.928571428571429	0	1	1	0.944444444444444	0.894736842105263	0.833333333333333	0.5	0.285714285714286	0.4	1	0.875	0.714285714285714	1	1	0.714285714285714	0	0.297297297297297	0.388888888888889	1	1	0.384615384615385	0.666666666666667	0	0.888888888888889	1	0.888888888888889	0	1	0.846153846153846	0	1	0.111111111111111	1	0	1	1	0.5	1	0.857142857142857	1	1	0.857142857142857	1	0.4	0.75	0	0.333333333333333	0.2	1	0	0	0.555555555555556	1	0	0	1	0.333333333333333	0.75	0.8	0.666666666666667	1	0.944444444444444	0.533333333333333	0.75	0.636363636363636	0.333333333333333	0.666666666666667	1	0.888888888888889	1	0	1	0.625	1	0.625	1	0	0.714285714285714	1	0	0.714285714285714	0.931034482758621	1	0.727272727272727	1	1	0.947368421052632	1	1	0.75	0.75	1	1	0.875	1	1	0	1	0.388888888888889	0.5	0	0	1	0.5	0.8	1	0	0	0.6	0.714285714285714	0	1	0.72	0.1875	0.12	0.714285714285714	1	1	0.7	0.666666666666667	0.75	1	0.166666666666667	0.777777777777778	0.5	1	0.833333333333333	1	0.5	0.75	1	0.6	0.571428571428571	0	1	1	0	1	0	0.5	0.333333333333333	0	1	0.666666666666667	1	0.714285714285714	0	0.285714285714286	0.269230769230769	1	1	0.5	0	0.941176470588235	0.25	0.7	0	1	1	0.571428571428571	0.5	0.5	1	0.555555555555556	0.555555555555556	1	0.227272727272727	0.692307692307692	1	0	1	1	1	1	0.25	0.666666666666667	1	0.941176470588235	1	1	1	1	0	1	1	1	0.714285714285714	1	1	0.769230769230769	1	0.769230769230769	0	1	0.270833333333333	0.8	0	1	0.909090909090909	0.625	1	1	0.3	1	0	0.388888888888889	0.727272727272727	0.857142857142857	1	1	0.307692307692308	0.517241379310345	1	0.75	1	0.571428571428571	0	0.5	0.8	0	0	1	0.944444444444444	1	0.666666666666667	0.75	1	0.666666666666667	0	1	0.25	0.5	0.311111111111111	1	1	0.105263157894737	0.875	1	0.875	0.571428571428571	1	0.333333333333333	0.2	1	1	1	0.941176470588235	1	1	0.380952380952381	0.8	1	1	1	0.714285714285714	0	1	0.444444444444444	0	0	0	1	0.833333333333333	0	1	0.8	1	0	1	0.32258064516129	0.8125	0.6	0.28	1	0.5	0.923076923076923	0	0.7	0.875	0.5	1	0	1	0.625	0.454545454545455	0	0.916666666666667	0.85	0.833333333333333	1	1	0	1	1	0.947368421052632	0	1	1	0.875	0.8125	1	0.857142857142857	0.6	0.666666666666667	1	0.666666666666667	1	0	0.833333333333333	0.933333333333333	0	0.8	0.583333333333333	0.8	1	0.9	1	0.0434782608695652	0.5	1	0.769230769230769	0.75	0.769230769230769	0.833333333333333	0	0	1	1	1	0.333333333333333	0.642857142857143	0	0.75	0.928571428571429	0.0769230769230769	0.625	0.4	0.444444444444444	0.875	1	0.4	0.571428571428571	1	1	0.272727272727273	1	1	0	0.909090909090909	0.8	0.260869565217391	0.571428571428571	0.875	0.5	0.5	1	0	1	0.3	0.666666666666667	0.8	1	0.8	1	0	0.228571428571429	0.571428571428571	0.25	1	1	0	0	0.5	1	1	1	1	0.777777777777778	0.869565217391304	1	0.666666666666667	0.6	0	1	0.333333333333333	0	0	0.529411764705882	0	0.666666666666667	1	0.833333333333333	0.0833333333333333	1	0.416666666666667	0.5	1	0.941176470588235	0	0	0.5	0.571428571428571	1	1	0.909090909090909	0.75	1	1	0.666666666666667	0.25	0	1	0	1	0.941176470588235	0.5	0.75	0.875	0.444444444444444	1	1	0	0.230769230769231	1	1	0.25	1	0.7	0.25	1	0.1	0.25	1	0.666666666666667	0	1	0.818181818181818	1	1	1	1	0	0.851851851851852	0	0	0	0.2	1	0.8	1	1	1	0	0.9	1	1	1	0.333333333333333	1	1	0	1	1	1	0.75	0	0.333333333333333	0.714285714285714	0.857142857142857	1	0.166666666666667	0.75	0.571428571428571	0.172413793103448	1	1	1	0.166666666666667	1	0.857142857142857	0.5	0.222222222222222	0.444444444444444	0	0.5	1	0.166666666666667	1	0.333333333333333	0	0.625	0.8	0.555555555555556	0	1	1	1	0.625	0.909090909090909	0.625	0.428571428571429	1	1	0.916666666666667	0.909090909090909	0.4	0	1	1	1	0	0.866666666666667	1	0.272727272727273	1	0.153846153846154	0.666666666666667	0	0.0454545454545455	0	0.826086956521739	0.75	1	0.0666666666666667	1	1	1	1	0.428571428571429	0.0689655172413793	1	0.555555555555556	1	1	1	1	1	1	0.714285714285714	1	0.933333333333333	0.571428571428571	0	1	0	0.823529411764706	0	0	0.5	1	0.689655172413793	0.0227272727272727	0.666666666666667	0.833333333333333	0	0.888888888888889	1	0	1	0.888888888888889	0.625	0.75	1	1	1	0.333333333333333	0	0.75	1	0.125	0.666666666666667	0	0.846153846153846	1	0.75	1	1	1	0.181818181818182	0.6	1	0.2	0	1	0.444444444444444	0	0.7	1	0	1	0.25	0.6	0.777777777777778	0.25	1	0.961538461538462	1	1	0.9	1	0.25	0.727272727272727	1	0.333333333333333	0	1	1	1	1	0.888888888888889	0.8	0	0.666666666666667	0.0714285714285714	0.4	0.692307692307692	0	0	0	1	0	0.2	0	1	0.333333333333333	0.782608695652174	0.444444444444444	0	1	1	0.888888888888889	0.222222222222222	1	0.95	0.0909090909090909	0.857142857142857	0.636363636363636	0.571428571428571	0.157894736842105	0	1	1	0.578947368421053	1	0.581395348837209	1	1	0	0.75	1	1	0.909090909090909	1	0	0.740740740740741	0.666666666666667	0.166666666666667	0.5	0.857142857142857	0.294117647058824	0.846153846153846	0.875	0.12	0	1	1	0	1	0.8	0.5	0.117647058823529	1	0.333333333333333	0.857142857142857	0.5	1	1	0.615384615384615	1	0.928571428571429	1	1	1	1	0.571428571428571	0	0.653846153846154	0.727272727272727	0.636363636363636	0.916666666666667	1	0.666666666666667	0.409090909090909	0	1	1	0.857142857142857	0	1	0	0.538461538461538	1	0.888888888888889	0.857142857142857	0	0	1	1	0.571428571428571	0.842105263157895	1	0	0.666666666666667	0.25	0.533333333333333	0.578947368421053	1	0.615384615384615	0.4	0.1	0.9	0.857142857142857	1	0	0.263157894736842	1	0.777777777777778	0.75	0.833333333333333	0	0.409090909090909	1	0	1	0.666666666666667	0	0	1	0	0.833333333333333	0.35	0	0.714285714285714	1	0.25	0	0.8	0.857142857142857	1	0.846153846153846	0.75	0	1	1	0.230769230769231	1	0	1	0.8	0.909090909090909	1	1	1	1	0	0.75	1	1	0.8	0	1	1	0.727272727272727	0.125	1	0	0.666666666666667	1	1	1	0.777777777777778	1	0	0.933333333333333	1	0.75	0.5	0.833333333333333	1	0.384615384615385	0.833333333333333	1	0.909090909090909	0.333333333333333	1	1	1	0.727272727272727	1	1	0	0.222222222222222	1	0.75	0	0.526315789473684	0	0.888888888888889	1	0	0.6875	0	0.3	0.6	0.857142857142857	0	0.727272727272727	1	1	1	0.257142857142857	1	0.916666666666667	0.857142857142857	0	0.75	1	1	1	1	0.928571428571429	0.5	0.166666666666667	0.666666666666667	0.833333333333333	0.166666666666667	0.833333333333333	1	1	1	1	0.727272727272727	0.571428571428571	0.571428571428571	0.714285714285714	0	0.5	0	0	0	0.6	1	0	0	0.538461538461538	0	0.6	0.75	0.9	0.923076923076923	0	0.227272727272727	1	0.636363636363636	0.5	0.681818181818182	0.727272727272727	0.333333333333333	0	0.72	0	1	0	0.1875	0.833333333333333	0	0	0.833333333333333	1	1	0.181818181818182	1	0.5	0.1875	0.666666666666667	0.944444444444444	0.684210526315789	0.5	0.5	0.5	1	0	0.5	1	0	1	1	1	1	0.277777777777778	0	1	0.222222222222222	1	1	0	0	0.346153846153846	0.8125	0.666666666666667	1	0	0.423076923076923	0.785714285714286	0.8	0.7	0.833333333333333	0.888888888888889	1	0	0	0.5	1	0.777777777777778	0	0.846153846153846	0.333333333333333	1	0	0.875	0.636363636363636	0.444444444444444	0	0.909090909090909	1	0.333333333333333	1	0.444444444444444	0.285714285714286	1	1	0.666666666666667	0.625	0.666666666666667	1	0	1	1	1	0.666666666666667	1	0.333333333333333	0	1	0	0.888888888888889	0.833333333333333	0	0.666666666666667	0	0.666666666666667	0.888888888888889	0.782608695652174	0.222222222222222	0.8	0.75	0.888888888888889	1	1	0	0.75	0.19047619047619	0.857142857142857	1	0.488372093023256	0.571428571428571	1	0	0.5	0.5	0.933333333333333	0.666666666666667	0.833333333333333	0	0.857142857142857	1	1	1	0.714285714285714	0.25	0.75	0	0.894736842105263	1	0.333333333333333	1	1	0.9	0.75	1	1	0.416666666666667	0.571428571428571	0	0.857142857142857	0.388888888888889	0.75	1	1	0	0.2	0.75	1	1	0.166666666666667	1	1	0.285714285714286	1	0	0.9375	1	1	0.888888888888889	0.647058823529412	1	0.384615384615385	1	1	1	0.44	1	0.277777777777778	1	0.666666666666667	0.826086956521739	0	0.392857142857143	0.5	0.833333333333333	1	1	0	0.8	0.0769230769230769	0	1	0.740740740740741	1	0	0.75	1	0.545454545454545	1	1	0.818181818181818	1	1	0.666666666666667	0.636363636363636	1	0.6	0	0.304347826086957	0	0.333333333333333	0.6	0.714285714285714	1	1	1	0.857142857142857	1	0.666666666666667	1	0.846153846153846	0.333333333333333	1	1	0.615384615384615	0.666666666666667	0.571428571428571	0.727272727272727	0	1	0	0.888888888888889	0	0	1	1	0.75	1	1	0	1	1	1	0	1	0.84	1	0	0.266666666666667	1	0.75	0.833333333333333	0.666666666666667	1	0.7	1	0	1	0.692307692307692	0.666666666666667	0	0.75	1	0.4375	0	0.923076923076923	0.416666666666667	0.714285714285714	1	0.909090909090909	1	0.846153846153846	0.857142857142857	0	1	1	1	0	1	1	1	0.75	0.833333333333333	1	1	0.12	1	0.823529411764706	0.4	0	0	1	1	0.928571428571429	1	1	1	0.538461538461538	1	0	0	1	1	1	0.777777777777778	1	0.6875	0.875	0.75	0.857142857142857	0	0.909090909090909	1	1	1	1	1	0.131578947368421	1	0.647058823529412	0.842105263157895	1	1	0.785714285714286	0.875	1	0	0.8	1	0.888888888888889	0.823529411764706	0.4	0.5	0.294117647058824	1	1	0.333333333333333	0.523809523809524	0	0	0.823529411764706	0.333333333333333	0	1	0	1	0.551724137931034	0	1	0.0740740740740741	1	0	0.333333333333333	0.227272727272727	0.466666666666667	0	1	0.136363636363636	0.8125	0.6	1	1	0.5	0.904761904761905	1	0.875	0.5	1	0.9	0	1	0.615384615384615	0.846153846153846	0	0.789473684210526	0.818181818181818	1	1	0	1	0.25	0.571428571428571	0.5	0.666666666666667	0	0.518518518518518	1	1	0.555555555555556	0.282051282051282	0	0	1	0	0	0	1	0.434782608695652	0.666666666666667	1	1	0.375	0.142857142857143	1	1	0.722222222222222	0.333333333333333	1	0	1	0.2	0.611111111111111	1	0.5	0	0.714285714285714	1	0.333333333333333	0.8	1	1	1	1	0.111111111111111	1	1	0.875	1	0.428571428571429	1	0	0	0.5	1	0.75	1	0.826086956521739	0	0.866666666666667	1	1	1	1	0.7	1	1	0.5	1	0.0625	0.769230769230769	0	0.761904761904762	0.0555555555555556	0.2	0.5	0.666666666666667	0.878787878787879	1	0	1	0	1	0.25	0.666666666666667	1	0.5625	1	1	0.1	1	1	0	0.888888888888889	0.5	0.8	1	1	0.4	1	1	0.333333333333333	1	0	0	1	0	1	1	0.833333333333333	0.25	1	0	1	0.5	0	1	1	0.6875	0	0.909090909090909	1	0	1	0	0.923076923076923	0.8125	0.285714285714286	1	0.583333333333333	0.25	0.692307692307692	0	1	0.333333333333333	1	0.666666666666667	1	0.923076923076923	0.666666666666667	0.5	1	0.6	0.363636363636364	0.818181818181818	1	1	0	0	1	0	0.714285714285714	0	0.777777777777778	1	0	0.166666666666667	0.733333333333333	0.714285714285714	1	1	0.846153846153846	0.666666666666667	0.9	1	0.3	0.666666666666667	0.633333333333333	1	0.6	1	0	1	0	0.333333333333333	0.454545454545455	0	0.8	1	0.625	0.846153846153846	0.285714285714286	0.333333333333333	0.888888888888889	1	0.75	0	0.290322580645161	0.928571428571429	0.958333333333333	0	0.678571428571429	1	0	0.388888888888889	1	1	1	0.466666666666667	0.666666666666667	0	0.666666666666667	1	0.166666666666667	1	0.666666666666667	0	1	1	0	0.555555555555556	0.833333333333333	0.5	0.25	1	1	1	0.909090909090909	1	0.642857142857143	0.423076923076923	0.947368421052632	0.375	0.714285714285714	0.8125	0	1	1	0	0	1	1	0	0.5	0	0.875	0	0.875	1	0.944444444444444	1	0	0.909090909090909	0	0.6	0.923076923076923	0	1	0.666666666666667	1	0	0.571428571428571	0	0.875	0.666666666666667	0	0	0.0526315789473684	0.5	1	0	0.5	1	1	0.888888888888889	1	1	1	0	0.0952380952380952	1	0.444444444444444	0.75	0.3	0	0.888888888888889	1	0.666666666666667	0.6875	0.833333333333333	0	1	0.916666666666667	0.142857142857143	0.642857142857143	0.857142857142857	1	0.6	0.0476190476190476	0.75	1	0	0.444444444444444	0	0	1	0	0.6	0.166666666666667	0.8	0.80952380952381	0.875	1	1	0.8	0	1	0	0.5	1	1	1	1	1	0.333333333333333	0.875	0.307692307692308	1	0.857142857142857	1	0.75	1	0	0.8	0.4	0	0	0.25	0.923076923076923	1	0.785714285714286	0	1	0.681818181818182	0	0.142857142857143	0.851851851851852	0.75	1	0	0.75	0.666666666666667	1	0.916666666666667	0.666666666666667	1	0	0.347826086956522	0.5	0.888888888888889	0.516129032258065	1	0.4	1	0	0.7	0.0476190476190476	1	0.75	0	1	1	1	0	0.75	1	0.666666666666667	0.285714285714286	1	1	1	1	1	0.333333333333333	0.666666666666667	1	1	1	0.666666666666667	0	0.375	0.25	0	0.666666666666667	0	0.571428571428571	1	0.6	1	0.833333333333333	0.9375	1	0	0.857142857142857	0.727272727272727	0.692307692307692	0	0.8	1	0	1	0	1	0.333333333333333	0.882352941176471	0.375	0	0.333333333333333	0	0.166666666666667	1	1	1	0	0.933333333333333	1	0.833333333333333	1	0.75	1	0.137931034482759	0.705882352941177	0.75	0.928571428571429	0.947368421052632	0.444444444444444	1	1	0.166666666666667	1	1	1	0	1	0.857142857142857	0	0.5	0.8125	0	1	0.777777777777778	1	0	1	0.714285714285714	1	1	0.5	1	1	1	1	0.666666666666667	1
1	0	0.666666666666667	1	0	1	0.875	1	0.615384615384615	0.0714285714285714	1	1	0	0.842105263157895	1	1	0.285714285714286	0.25	0.6	1	1	0.5	0.833333333333333	0.0769230769230769	0.0666666666666667	0.4	0.526315789473684	0.333333333333333	0.125	0.590909090909091	0	0.333333333333333	0.777777777777778	1	0.25	0.611111111111111	0	1	0	0.722222222222222	0.5	0.714285714285714	0.388888888888889	1	0.25	1	1	0.833333333333333	0.857142857142857	0.666666666666667	1	1	0.833333333333333	0	0.875	0.533333333333333	0.777777777777778	1	0.666666666666667	0.75	0.666666666666667	0.230769230769231	0.363636363636364	0	0.8	0.5	1	0.916666666666667	0	1	0.75	0	0	0	0.571428571428571	1	0	0.666666666666667	0.777777777777778	0.0714285714285714	1	0.5	0.25531914893617	0.5	0	0	1	1	0	0.5	0.538461538461538	0.875	0.4	1	1	0.636363636363636	0	1	0.25	0.333333333333333	1	1	1	0.9	0.727272727272727	0.636363636363636	0.470588235294118	0.0909090909090909	0.727272727272727	0.4	0.4	0	0.65	0.5	0.666666666666667	0.9	1	1	0.25	0.5	0	0.75	1	0.777777777777778	0.666666666666667	1	1	0.666666666666667	1	0	1	1	0.7	0	0.95	0.526315789473684	0.666666666666667	0.692307692307692	0.666666666666667	0.32	0.833333333333333	0.28	1	0	1	1	1	0.833333333333333	0.166666666666667	1	0	0.5	1	1	1	1	0.583333333333333	1	0.25	0.75	0	0.666666666666667	0.818181818181818	0.857142857142857	1	0.5	1	0	0.333333333333333	1	0	0	0.1875	0.333333333333333	0.777777777777778	1	0	0.454545454545455	0.5	1	0.5	0	0.714285714285714	0.833333333333333	0.5	0.615384615384615	0	0.533333333333333	0.6	0.923076923076923	1	1	0	1	1	0.454545454545455	1	0.8	0.666666666666667	0	0.846153846153846	0.545454545454545	0.111111111111111	1	0.461538461538462	0	0.8	0.666666666666667	0.909090909090909	1	0.333333333333333	1	1	0.461538461538462	0.285714285714286	1	1	0.5	0.9	0.0487804878048781	0.75	0.8	0.4	0	1	1	1	0.166666666666667	1	0	0	0.466666666666667	0.166666666666667	0.882352941176471	1	1	0.666666666666667	0.454545454545455	0.909090909090909	1	0.909090909090909	0	0.230769230769231	1	0	1	0.428571428571429	0.0625	0.857142857142857	0	0.8	0.307692307692308	0.75	1	1	0.458333333333333	0.857142857142857	1	0.666666666666667	1	0.4	0	0.857142857142857	1	0.857142857142857	1	0.75	0.545454545454545	1	0.857142857142857	1	0.714285714285714	1	0	0.833333333333333	1	0	0.5	0.916666666666667	1	0.482758620689655	0.818181818181818	0.761904761904762	1	0.666666666666667	0.05	1	0	0	0.5	0.777777777777778	1	1	0.875	0.538461538461538	0.4	0	0.666666666666667	1	0	0	0	1	0.8	0.166666666666667	1	0	0	0.5	1	1	0.866666666666667	1	1	0.5	0.6	0.916666666666667	1	0.571428571428571	0.375	1	0.428571428571429	0.454545454545455	0.5	0.5625	0.5	0	0.8	1	0	0.714285714285714	0.833333333333333	1	0	1	1	1	0.8	1	0.4375	0	1	1	1	0.8	1	0.916666666666667	0.5	0.941176470588235	0	1	1	1	0	0.857142857142857	0.4	0.027027027027027	0.5	1	0.5	0.5	0.722222222222222	1	1	0.785714285714286	1	1	0.857142857142857	1	0.333333333333333	0	0.846153846153846	0.5	0.5	0	1	0	0	0.0833333333333333	0.5	0.4	0	0.8	0.5	0.7	1	0.833333333333333	0.111111111111111	0	1	0	1	1	0	0	0.666666666666667	0.666666666666667	0	0	1	0	0	1	0.764705882352941	0.785714285714286	0.2	0.928571428571429	0.2	1	1	1	0	1	0.5	0.777777777777778	0.263157894736842	0.9	0.25	0.181818181818182	0	0	0.65	0	1	1	0.04	0.833333333333333	0.0740740740740741	0	1	0	1	0.692307692307692	1	0.5	0.571428571428571	0.166666666666667	0	0	0.636363636363636	0.5	0.625	1	0.666666666666667	0.789473684210526	1	0.923076923076923	0.461538461538462	0.7	0.333333333333333	0	0.714285714285714	0.8	0.833333333333333	0.882352941176471	1	0.555555555555556	1	0.833333333333333	0.0888888888888889	0.666666666666667	0.555555555555556	0.833333333333333	1	1	0.909090909090909	1	1	0	1	0.857142857142857	0.666666666666667	1	0.84	0.75	0.947368421052632	0.333333333333333	0.666666666666667	0.625	0	0	0.285714285714286	0.6	0	0.666666666666667	0.333333333333333	1	1	1	0.142857142857143	0	0.888888888888889	1	1	1	0	0.375	0.625	0.8	1	0	0.5	0.8	0.5	0.166666666666667	1	0	1	0	1	0.8	0.5	0.5	1	0	0.666666666666667	0.933333333333333	0.833333333333333	0	0.205128205128205	0.285714285714286	0	0	0	0	0.875	1	0.9375	0.428571428571429	1	0.9	0	0	0	1	0.875	1	1	1	1	0.789473684210526	0.583333333333333	0.75	0.217391304347826	1	0.666666666666667	1	0	0.833333333333333	0	0.75	0.333333333333333	1	0.4	0	0	1	0	0.727272727272727	0.3	0.571428571428571	0	0.777777777777778	0.5	0.666666666666667	0.833333333333333	0	0.666666666666667	0	0.75	0.75	1	1	0	0.387096774193548	0.833333333333333	1	0.875	0.8	1	1	0.285714285714286	0.444444444444444	0.5	0.666666666666667	1	0.875	0.5	0.25	0	0.823529411764706	0.25	0.714285714285714	0	0	0.5	0.833333333333333	1	0.8	1	0.833333333333333	1	1	0.875	0.923076923076923	1	1	0.928571428571429	0	0.5	0.714285714285714	0.411764705882353	0	0.5	1	0.727272727272727	1	0.466666666666667	0	0.166666666666667	0.666666666666667	0	0	0.5	1	0	0.714285714285714	0	1	1	0.571428571428571	0.727272727272727	0	0	0.75	0.5	0.333333333333333	0	1	0.705882352941177	0	0.714285714285714	0.7	0	1	0.666666666666667	1	1	1	0.375	1	0	0.222222222222222	0.875	1	1	0.888888888888889	0	0.684210526315789	1	0.666666666666667	0	0.958333333333333	0.1	1	0.352941176470588	0.5	0	1	0.204545454545455	0.5	0	1	0.8	0	1	0.75	0	0	0.333333333333333	0	1	1	0	0	0	0	0.727272727272727	1	0.571428571428571	1	0	1	0	0.25	1	0.909090909090909	0	0.4	0.6	0.714285714285714	0.888888888888889	0.7	0.325	1	0.8	1	1	1	1	0.8	0.888888888888889	0.875	0.666666666666667	0.307692307692308	0.75	0.823529411764706	0	1	1	1	1	0	0.666666666666667	1	1	0.37037037037037	0.75	0.666666666666667	0.333333333333333	0	0.571428571428571	1	0.5	0.75	1	0.666666666666667	0.476190476190476	0	1	0.285714285714286	0.5	0	1	0.75	0	1	0.625	1	0.333333333333333	1	0	0.823529411764706	0.391304347826087	0.5	1	1	0.7	0.8	0	0.333333333333333	0.6	0.833333333333333	1	1	0	1	0.692307692307692	0.714285714285714	0.888888888888889	0.833333333333333	0.2	0.333333333333333	1	1	1	1	0.5	0.642857142857143	0.666666666666667	1	0	0.5	1	1	0	1	0.769230769230769	0	1	0.4	0.642857142857143	1	1	1	0.6	0.85	0.5	0	0.5	1	1	1	1	0.375	0.6	0.5	1	0.191489361702128	0	0.25	0	1	1	0	1	0.6	0.777777777777778	1	0.736842105263158	0.6	1	0	0	0.875	0	0.125	0.818181818181818	0.785714285714286	1	0	0.5	0.625	0.8	0.333333333333333	0	0.555555555555556	1	0.714285714285714	0.833333333333333	0.666666666666667	0.2	1	0.785714285714286	1	0.5	1	0.75	1	1	0.5	0.818181818181818	0.25	0.727272727272727	0.8	0	1	0.25	1	0.8	1	0.666666666666667	0.5	0	0	0	0	1	0.533333333333333	0.833333333333333	1	0.866666666666667	1	1	0.5	0.608695652173913	0.521739130434783	0	1	0.222222222222222	0	0.666666666666667	1	0.8	0.25	1	0.642857142857143	0.25	1	0.75	1	1	0.555555555555556	0	0.714285714285714	1	0.333333333333333	1	0.833333333333333	0	0.666666666666667	0.875	0.5	1	0.916666666666667	1	0.8	1	1	1	0	0	1	1	0.333333333333333	0.75	0.666666666666667	0.25	0.5	0.875	0	1	0	0.6	1	0	0	1	0.6	0.75	0.714285714285714	1	0.5	1	0.6	0.5	0.142857142857143	1	1	1	0.5	1	0.5	0.8	1	0.666666666666667	1	0.5	1	0.214285714285714	1	0	0.666666666666667	0.75	0	0.888888888888889	1	1	1	0.714285714285714	1	0	0.5	1	0.275	0.576923076923077	0.947368421052632	0	1	0.666666666666667	0.6	1	0.6	1	0.333333333333333	0.866666666666667	0	0.739130434782609	0.666666666666667	1	1	0.6	1	0	0.75	0.875	0.666666666666667	0	1	0.647058823529412	1	1	0.888888888888889	0.875	0.333333333333333	1	0.25	0	0.755102040816326	0.0666666666666667	0.625	0.421052631578947	0	1	1	0.5	0.4	1	1	0.8	1	0.75	0.75	0.368421052631579	0.785714285714286	0.888888888888889	0	0.857142857142857	1	1	0.714285714285714	0.129032258064516	1	0.888888888888889	0.842105263157895	0.5	0.857142857142857	0.25	0	1	0	0	0.8125	0.666666666666667	0	0.842105263157895	1	1	0.333333333333333	1	0.666666666666667	0	1	0.666666666666667	1	1	0.583333333333333	1	1	0.666666666666667	0.75	1	0.9	0.8	0.666666666666667	0.4	0.6875	0.76	0.75	0.5	0.307692307692308	0.666666666666667	0.555555555555556	1	0.727272727272727	0.166666666666667	1	1	0.6	0.8	1	0.6	0	1	0	0.666666666666667	0.2	1	1	0.75	1	0	0.6	0.5	0.333333333333333	0	0.263157894736842	1	0	0	0.4	0.25	1	0	1	0.7	0.25	0.695652173913043	1	1	1	1	0	0	0.894736842105263	0	0.142857142857143	0	1	1	1	0.777777777777778	1	0.5	0.125	0.8	0.333333333333333	0.733333333333333	1	0.5	1	0.666666666666667	1	0.833333333333333	1	1	0.846153846153846	0.413793103448276	1	0.714285714285714	1	0	1	1	0.363636363636364	0	0.9	1	0	1	1	0.285714285714286	0.142857142857143	0.85	0	1	0.625	0.157894736842105	0.875	0.125	0.5	0.833333333333333	0	1	0.947368421052632	1	0.666666666666667	1	0.923076923076923	1	1	1	0.714285714285714	1	1	1	1	1	1	0	0.9	0.416666666666667	0.9	0.666666666666667	1	1	0.111111111111111	0	0	0.344827586206897	1	1	0.333333333333333	0.2	1	0.764705882352941	0.5	0	0	1	0.0714285714285714	0.875	0.6	0.5	1	0	0.333333333333333	0	0.285714285714286	1	0	1	1	0.272727272727273	0.666666666666667	1	0.857142857142857	0.714285714285714	0.666666666666667	0.5	0.117647058823529	0.777777777777778	0.1	0	0.8	1	0.6	1	0	0.5	0.857142857142857	0.666666666666667	0.523809523809524	0.571428571428571	0.25	1	0.625	0.7	0.5	0.7	0.909090909090909	0.285714285714286	1	0.8	0.833333333333333	1	0.384615384615385	0	1	0	1	0.714285714285714	0.333333333333333	1	0.222222222222222	0	0.611111111111111	1	1	0.125	1	0.733333333333333	1	0.333333333333333	0.857142857142857	0.833333333333333	0.75	0.125	0	0.5	0.933333333333333	0.888888888888889	0.666666666666667	1	1	0	0.8	0.333333333333333	1	0.666666666666667	1	0	0.714285714285714	0.666666666666667	1	0	0.85	0.428571428571429	1	0.428571428571429	1	0	1	0	1	1	0.333333333333333	0.933333333333333	1	1	1	0.166666666666667	0	0	1	0.833333333333333	1	0.142857142857143	0.6	0.333333333333333	0.6	0.666666666666667	0.0555555555555556	1	0.923076923076923	0.8	0.909090909090909	1	0.25	0.833333333333333	0	0	1	1	0	1	0.4	0.333333333333333	0	0.5	0.583333333333333	0	0.571428571428571	0.333333333333333	0.875	0	1	1	0.444444444444444	0.285714285714286	1	0	1	1	1	1	0	0.8	1	1	0.823529411764706	0.125	0.466666666666667	1	0	1	0.75	0.5	0.533333333333333	0.857142857142857	0.411764705882353	0.333333333333333	0	1	0.16	0.8	0	0.875	0.727272727272727	0.75	0	1	1	0.333333333333333	0.75	0.394736842105263	0.193548387096774	0	1	0.285714285714286	1	0.714285714285714	0.5	0	1	1	0.609756097560976	0.666666666666667	0	0.5	0.8	0.5	0	0.5	0.625	0	0	1	1	0.944444444444444	1	1	0.0588235294117647	1	0	0	0	0.857142857142857	0.25	0.416666666666667	0.9	0.8	1	0	1	0	0	0	0.5	0.666666666666667	0.375	0.333333333333333	0.6	0.6	0	0.5	1	0	0.666666666666667	1	0.464285714285714	1	1	1	0.6	0.666666666666667	0.777777777777778	0	0	0.25	1	1	0.0833333333333333	0.916666666666667	0.8	1	0	0.285714285714286	0.277777777777778	1	0.714285714285714	0.142857142857143	1	0	0.789473684210526	0	1	0.5	0	1	0.166666666666667	1	1	0	0.8	0.714285714285714	1	1	0.833333333333333	0.571428571428571	1	1	0.631578947368421	0	0.416666666666667	1	1	0.833333333333333	0.666666666666667	0.5	0.5	0.714285714285714	0	0	0.533333333333333	1	1	0.6	1	0.285714285714286	1	1	0.5	0.380952380952381	0	0.8	0	1	1	0	0.375	1	1	0.8	0.295454545454545	0.75	1	0.818181818181818	0.5	1	0.666666666666667	0.705882352941177	0	0.2	0.764705882352941	1	0.125	0.875	1	0.923076923076923	0.666666666666667	1	0	1	0.214285714285714	0.611111111111111	0	0	0.571428571428571	0	0.888888888888889	0	0.833333333333333	0	0.363636363636364	1	0.6	0.6	0.666666666666667	1	0.75	1	1	0.857142857142857	0.25	0	0.25	1	0	0.166666666666667	1	1	0	1	0	0.882352941176471	0.636363636363636	1	0.466666666666667	0.583333333333333	0.833333333333333	0.625	1	0	0	0.666666666666667	0	0.925925925925926	0.294117647058824	1	0.333333333333333	0	0	0.666666666666667	0	0.5	0.75	0.333333333333333	0.272727272727273	1	1	0.8	1	0.909090909090909	1	0.357142857142857	0	0	0.5625	0.368421052631579	0.909090909090909	0.5	0.842105263157895	1	0.388888888888889	0.411764705882353	0.666666666666667	0.285714285714286	0	0	0.666666666666667	0	1	0	0.714285714285714	0.44	0.692307692307692	0.5	1	1	0.333333333333333	0.733333333333333	0.25	0.230769230769231	0.333333333333333	0.444444444444444	1	0	0	0.222222222222222	0.705882352941177	1	0	0.8	0.578947368421053	0	1	0.333333333333333	0	0	1	1	0	1	0.0416666666666667	0.5	0.857142857142857	0.5	0.869565217391304	0.666666666666667	0.9	0.333333333333333	0	0.875	1	0.6	0.333333333333333	0	1	1	1	0.2	0	0.37037037037037	1	1	0.357142857142857	0.666666666666667	1	1	1	0.545454545454545	0.833333333333333	0	0	1	0.291666666666667	0	0.833333333333333	0	0.333333333333333	0.666666666666667	0.285714285714286	0	0.363636363636364	0.454545454545455	0	0	0.777777777777778	1	0.875	0.307692307692308	0.666666666666667	0.636363636363636	0.833333333333333	0	0	1	1	0.916666666666667	1	0.807692307692308	0	0.714285714285714	0.333333333333333	0.714285714285714	0	1	1	0.235294117647059	0.8	1	0.666666666666667	0.333333333333333	0	0.517241379310345	1	0	0.625	0.956521739130435	1	0.75	0.714285714285714	0.888888888888889	0	1	0.5	1	1	0.75	0.666666666666667	0.333333333333333	0.714285714285714	0	0.714285714285714	1	0	0.833333333333333	0.7	0	0.583333333333333	1	0.5	0.714285714285714	0.75	0.75	1	0.666666666666667	0.75	0.25	1	0	0.666666666666667	0.8	0.75	0.8	0	0.875	0	1	0	1	0.882352941176471	1	1	1	0	0.555555555555556	0.91304347826087	0.8	0.181818181818182	1	0.6	0.5625	0.909090909090909	0.666666666666667	0.727272727272727	0.833333333333333	0.6	0.769230769230769	0	0.4	0.208333333333333	0.866666666666667	1	1	0.666666666666667	0.451612903225806	0	0.857142857142857	1	0.333333333333333	0.222222222222222	1	0	0.882352941176471	0.904761904761905	0	1	1	0.666666666666667	0	0.5	0	1	0	1	0.875	1	0.6	0.692307692307692	0.75	0.625	0	1	1	0.133333333333333	1	0	0.0833333333333333	1	0.75	1	1	0	1	0	0	0.333333333333333	0.375	0.75	0.933333333333333	0.958333333333333	0.733333333333333	0.75	0.714285714285714	0.846153846153846	0.8	0.954545454545455	0.909090909090909	0	0.833333333333333	0.142857142857143	1	0.307692307692308	1	0.6	0.533333333333333	1	0.3	1	0	0.909090909090909	0.625	0.866666666666667	1	1	1	0	0	0.666666666666667	0	1	0.681818181818182	0.8	0	1	0.777777777777778	1	1	1	0.2	0.8	1	0.5	0	0.666666666666667	1	1	0.384615384615385	1	0.625	0.7	1	1	0.75	0.777777777777778	1	0	0.730769230769231	0.777777777777778	1	0.5	0	0.4	0.75	0.714285714285714	0	0.4	1	0	1	1	1	1	0.333333333333333	1	1	1	0	0.666666666666667	1	0.666666666666667	0	0.5	1	0.857142857142857	0.9	0.904761904761905	0.777777777777778	0.214285714285714	0.666666666666667	1	0.25	1	0.947368421052632	1	0.75	0.0434782608695652	0.888888888888889	0	0.608695652173913	0.625	0.272727272727273	0.75	1	0.777777777777778	0.8	1	0.818181818181818	1	0	0	0.6	0	1	0.75	0.5	1
1	0	1	0	0	0	1	1	0	0	1	1	0.777777777777778	0	0	1	0	0	1	1	0	1	0	0	0	0.153846153846154	0	0	0	1	1	0.7	0	0.5	0.6	0.666666666666667	0	0	1	0	1	0	1	1	1	0	0	0.875	0.636363636363636	0	1	0.5	0.428571428571429	1	0	0.666666666666667	0	1	1	0.333333333333333	1	1	0	0	1	0.6	0	1	0	1	1	0	0	0.4	0.166666666666667	0	0.428571428571429	0.625	1	0.428571428571429	0.166666666666667	1	0.8	0	1	0.285714285714286	1	0.333333333333333	1	0	0.8	0.571428571428571	0	1	0.222222222222222	0.875	0	0.666666666666667	0.75	1	0.5	1	0	1	0.888888888888889	0.875	0.666666666666667	0	1	0.444444444444444	0	0.142857142857143	0.692307692307692	0	0.5	0.888888888888889	1	0	0	0.8	1	1	1	0.8	1	0	1	1	0.785714285714286	0.916666666666667	1	0.833333333333333	0	0	0	0.285714285714286	1	0	0.2	1	0	0.5	0.8	0	0.666666666666667	0	1	1	0.571428571428571	0	0	0	0	0	1	1	0.333333333333333	1	1	1	0	0	0.5	0	0.333333333333333	0	0.571428571428571	0.555555555555556	0	0	1	0	1	0	0.833333333333333	1	0.666666666666667	1	0	0	0.25	1	0	1	0	0	1	1	1	0.666666666666667	0	0	0	0.5	1	0	1	0	0	0	1	0.666666666666667	0.333333333333333	0	0.142857142857143	0	1	0	0.5	1	1	1	0	0.5	0	0	0	0.5	0.5	0	0	0.5	0.857142857142857	1	0	0.5	1	0	0.666666666666667	0	1	0.6	0	0.5	1	0.75	0	0	1	1	1	0.333333333333333	1	0	1	0.666666666666667	1	1	1	0.230769230769231	0.888888888888889	0	0.833333333333333	0	1	1	0.857142857142857	0.833333333333333	0	0	1	0	1	0.529411764705882	0	0	1	0.333333333333333	1	0.125	1	1	0.961538461538462	0.461538461538462	1	0.909090909090909	1	1	0	1	1	0	0.818181818181818	0.5	0	0	1	1	0	0.714285714285714	0	0.5	0.740740740740741	0	0.333333333333333	0.5	0	1	0	0.545454545454545	0.2	0.666666666666667	1	0	0.833333333333333	0.75	1	0	0.923076923076923	0.666666666666667	1	1	0	1	0	0	0.833333333333333	1	0	1	1	0.875	0.714285714285714	1	0.857142857142857	0.75	0	0	0	0	1	1	1	1	1	0	0	0	0.5	0	0	0	0.5	0	1	1	0.923076923076923	1	0.285714285714286	0	1	1	0.875	0.545454545454545	0.933333333333333	1	1	0	1	0.833333333333333	0.5	0.363636363636364	0	1	1	0.666666666666667	0.6	1	0.818181818181818	0	0.866666666666667	0.866666666666667	1	0.285714285714286	0	1	0	0	1	0	0	1	0.6	0	0.909090909090909	1	0.777777777777778	0	1	0	0.333333333333333	0.777777777777778	1	1	0	0.5	1	1	0.625	0.75	1	0	0.5	1	0.666666666666667	0	0.5	0	1	0.75	0	0	1	1	0.85	0.7	1	0.6	1	0	0.875	0.571428571428571	0.8	0.7	0.5	0	0.5	0	1	1	1	0	0.111111111111111	1	0	1	1	0	0	0.8	0	1	1	0.4	1	1	0.4	0	0.5	1	0	1	1	0	0	1	0	0.5	0.3	1	0	0.733333333333333	1	0.5	1	0.6	0.333333333333333	1	1	0	1	1	0	0.333333333333333	0.8	1	1	0.25	0	0.714285714285714	0	0.5	0.333333333333333	1	0.833333333333333	0	0.75	0.333333333333333	0.8	0.25	1	0.777777777777778	0	1	1	0.8	0	0	1	0	0	0	1	0	1	0.833333333333333	1	1	0.8	1	1	0	0	0	0	1	0.833333333333333	0	0.777777777777778	0	1	0	1	0	0.333333333333333	0.333333333333333	1	0.818181818181818	0.5	0	1	1	0	0	0	1	1	0.714285714285714	1	0.5	0.571428571428571	1	0	0	0.769230769230769	0.666666666666667	0.25	1	0.75	1	0	0	1	0	0	0	0	0	1	0	1	0	0.777777777777778	1	1	0	0.2	1	0	1	1	0	1	1	1	1	0	0.866666666666667	0.611111111111111	0.6	1	0	0.333333333333333	0.923076923076923	0.666666666666667	1	1	0	1	0.75	1	0	0	0	1	0	0.888888888888889	0.714285714285714	0.0416666666666667	0.375	1	1	0	0	1	0.833333333333333	1	0.857142857142857	1	0.666666666666667	0.545454545454545	0	1	0.117647058823529	0.5	1	0	1	0	0.615384615384615	0.666666666666667	0	0	0.4	0	0	1	0	0.333333333333333	1	0	0.75	0	0.833333333333333	1	0	1	0.6	0	1	0	0.333333333333333	0.8	0.5	0	0	0	1	0.625	1	0	0	0	0.111111111111111	0	1	1	0.181818181818182	0.714285714285714	1	1	1	1	0.8	0	0.333333333333333	0	0.666666666666667	0.5	0.5	1	1	1	1	0	1	1	0	0.428571428571429	1	0.25	1	0	0.818181818181818	0.833333333333333	0.666666666666667	0.75	1	0	1	0	0	1	0.75	0	1	0.2	0	0	0	1	0	1	0.625	0.5	0.833333333333333	0.666666666666667	0	0.875	1	0	0.666666666666667	1	1	1	0	1	1	0.666666666666667	0	0.8	1	0.25	0.416666666666667	0	0.9	0.875	0.666666666666667	1	0.5	0	1	1	0	0	0	1	0	0	1	0	0	0	0	1	0	0	0.285714285714286	1	1	1	0.2	0	0	0.75	0.666666666666667	0	0.5	1	1	0.6	1	1	0.933333333333333	0.75	0.714285714285714	0	1	0	1	0.62962962962963	0	0.6	0	1	1	0.5	1	0	0.571428571428571	0.923076923076923	0.875	0	1	1	1	1	0	1	1	0	1	0	0	0.5	0.2	1	1	0.5	1	0.75	0.153846153846154	0	1	0	1	0	0	0.333333333333333	0.75	0	1	0	0.5	1	0	0.8	0.5	0.9	0	1	0.0625	1	0	1	0.5	0.153846153846154	0	0	0.777777777777778	1	0.818181818181818	0	0	1	0.25	1	0.8	1	0	0	1	1	0.916666666666667	0.5	0.2	0	1	0	0.8	0	1	1	0.625	0.75	1	0.642857142857143	0	1	1	0	1	1	0.517241379310345	1	0	0	1	1	1	0	0.875	1	1	1	1	0.75	0.272727272727273	1	0.285714285714286	0.5	1	0.25	1	1	1	1	0	1	1	0.833333333333333	1	1	0	0.75	1	0.285714285714286	0	0.666666666666667	0	0	1	1	0.4	0	0	0	1	0	1	0	0.5	0.6	1	0.5	0.75	0.777777777777778	0	0	0.375	0	1	1	1	1	0	0.5	0	0	0.5	0.0909090909090909	1	0.227272727272727	0.75	0.25	0	1	1	0.5	0.8	0.777777777777778	0.5	0.666666666666667	1	0.666666666666667	1	0	1	1	0	1	1	1	0.428571428571429	0.75	1	0	0	0	0	0.444444444444444	1	0.5	0	0	0.714285714285714	1	0	0.666666666666667	1	0	1	1	1	1	0	0.714285714285714	0	1	1	0.4	0	0.666666666666667	0	1	0.538461538461538	1	0	0	0.666666666666667	0.666666666666667	0	1	1	1	0.5	1	0	0.75	0.5	1	0.5	0	0	0.6	0.214285714285714	0.2	1	1	1	0	0	1	0.5	1	0	0.777777777777778	0	0	0.4375	0	1	0	0.888888888888889	1	0.777777777777778	1	1	1	0	0	0.166666666666667	0	1	0	0.733333333333333	0.8	1	0	1	0.666666666666667	0	0.25	1	1	1	0.666666666666667	0	1	0	0	1	0	0.285714285714286	0	0.444444444444444	0	0	0.85	0.75	1	0.428571428571429	1	1	1	0	1	0	0.5	0	1	0	0	0.4	0	0	1	0	0.714285714285714	0	0	0.833333333333333	0	0	0	1	0.785714285714286	1	0.833333333333333	0.8	1	0.333333333333333	0.25	0	0.875	0.875	0.333333333333333	1	0.625	1	1	0.25	1	1	1	0	0	0	0	0.769230769230769	0.91304347826087	0	1	0	0	0	1	0.458333333333333	1	1	0	0.666666666666667	1	1	0.888888888888889	0	0.666666666666667	0.5	0.714285714285714	0.5	0.75	0	0	1	0.5	0	1	0.727272727272727	0	0.666666666666667	0.75	0.8	1	1	0.666666666666667	1	0.75	0	0	0	0.6	0.666666666666667	0.25	0.9375	0.923076923076923	1	0.454545454545455	0.6	0.857142857142857	0	1	0	0.666666666666667	0	0.8	0	0.857142857142857	0.333333333333333	1	0.275	0.923076923076923	0	0.761904761904762	0.333333333333333	1	1	0	0	1	0	0.904761904761905	0.909090909090909	1	0.75	1	0.5	1	0	0.8	0	1	0	1	1	0	1	1	0	0	1	0.6	1	0.75	0	0	1	1	0.444444444444444	0.75	0	1	1	0.6	0	0	0.6	0	0	0.5	0.5	0	0	1	0	0.142857142857143	0	1	0	0.9	0.642857142857143	0.909090909090909	0	0	0.8	0.8	1	0.6	0	1	1	0	1	1	0.833333333333333	0	1	0	1	1	0	0	1	0	1	1	1	1	1	0	0	0	0.8	1	1	1	0	1	0.5	0.666666666666667	0	0.555555555555556	0.514285714285714	0	0	0	0.666666666666667	0	1	0.333333333333333	0	1	0.222222222222222	0.6	1	1	0	0	0	0	0.75	0.75	0.2	1	0	0.6	1	0.833333333333333	0	0.5	0	1	1	0.928571428571429	0	1	0	0	0	0.909090909090909	0.333333333333333	0	1	1	0.5	0	0.333333333333333	0	1	1	1	0	1	0.333333333333333	0	0	0	0	0	0	0	1	0	1	1	1	0	1	0.75	0.818181818181818	1	1	1	1	1	0.571428571428571	0	0	1	0	1	1	0.5	0.307692307692308	1	0	0.1	0	0	0	0	1	1	1	0	0	1	0	0.75	1	0.5	1	0	0	0.6	1	0	1	0.166666666666667	0	1	0	0.571428571428571	0.666666666666667	0.733333333333333	0	0	0	0	1	1	0	1	1	0.125	0	0	1	1	0	0	1	0	0.5	0.181818181818182	0.857142857142857	0	0	1	0.888888888888889	1	1	1	1	0	1	0.818181818181818	0	1	0	1	1	1	0	1	1	0	0	0.75	0.454545454545455	0.166666666666667	0	1	0	0	1	0.666666666666667	0.909090909090909	0.214285714285714	0	1	0	1	0	1	0.818181818181818	0.3	0.2	0	0	1	0.666666666666667	0.875	0.5	0.8	0.666666666666667	0.75	1	0	0.909090909090909	0	1	0	0.166666666666667	0	1	1	0	1	1	0	0.5	0	1	0.75	0	0	0	0	0	0	1	1	1	0.5	0	1	1	1	1	0.6	1	1	0	0.666666666666667	0.3	1	0	1	0	0.909090909090909	1	0.2	0	0.818181818181818	0.5	0	0	0	1	0	1	0.9	0.666666666666667	0.375	1	1	0.75	1	0.3	0	1	0.5	0.888888888888889	0	0.5	0.909090909090909	1	0	1	0.857142857142857	0.2	0.882352941176471	0.833333333333333	0	0.833333333333333	1	0	0	1	0.333333333333333	0.846153846153846	1	1	1	0.5	0	0.166666666666667	0.8	0.666666666666667	0	1	0.166666666666667	1	0	1	0	1	1	1	1	0	0.928571428571429	1	0.941176470588235	0	1	0.6	0	1	0	1	0	0	1	0	0.75	0	1	1	1	0.545454545454545	1	0.375	0.1	0	0.888888888888889	0	1	0	1	0.25	0.875	1	0.714285714285714	1	0	1	1	0.888888888888889	1	0.727272727272727	0	0.888888888888889	1	0	1	0	1	0.555555555555556	0	0	0.8125	1	1	0.25	0.5	0.909090909090909	0.5	0	1	1	1	0	1	0.769230769230769	0	0.833333333333333	0	1	0.444444444444444	1	0.333333333333333	0	0.166666666666667	0	1	0.8	0.333333333333333	1	1	0.6	1	0.333333333333333	0	0.785714285714286	0	0.285714285714286	0.666666666666667	1	1	0.625	0	0	1	0	1	1	0	0.333333333333333	0	1	0.333333333333333	1	0.4	1	1	0.5	0	1	0.75	0	0.5	1	0.6	1	0.833333333333333	0	0.333333333333333	1	0.75	1	1	0.571428571428571	0	0	1	1	0.666666666666667	0	0	0	1	0	0	1	1	0	0.7	0	1	0	0	0	1	0.727272727272727	1	0	0	0	0	0	0.222222222222222	0.5	1	0.333333333333333	0	0.75	0	1	0.777777777777778	0.565217391304348	0.5	1	1	0.5	0.571428571428571	1	1	0.571428571428571	0	0.4	0	0	1	0.545454545454545	1	0	0	0.75	0	1	1	1	1	1	1	1	0	1	1	1	1	0.625	1	0	0	0.875	0.8125	0.333333333333333	0.625	0	0	0.333333333333333	0.4	1	1	1	1	0.571428571428571	1	1	0	1	1	0.375	0.8	0	0	0	0	0	0	0.727272727272727	1	0	1	1	1	1	1	0.909090909090909	0.75	1	0.7	1	0.846153846153846	0.5	0	0	0	1	1	1	1	1	0	0.666666666666667	0.714285714285714	0.333333333333333	1	1	1	0	0.5	1	0.8	0.571428571428571	1	0.8	0	1	1	1	1	0	0.777777777777778	1	0	1	0	0.75	1	0	0	1	0	1	0.5	0	1	0.5	0.6	1	1	0.833333333333333	0.333333333333333	1	0.2	0.333333333333333	0.5	1	0.2	0.3	1	1	0	0.5	0.2	1	0.25	0	1	1	0	0.875	0	1	0	0.888888888888889	1	0.666666666666667	1	1	0.714285714285714	0.823529411764706	0.888888888888889	0.75	0	1	0.75	1	0	1	0.5	1	1	0.75	0.666666666666667	0	0	1	0.428571428571429	1	1	0.583333333333333	0.384615384615385	0.2	1	0.75	0	0	1	1	0	0	0	1	0.769230769230769	0.4	0	1	1	1	0	1	0	0	0.4	1	0	0.333333333333333	0	0	1	0	1	1	1	0.8
1	0.8	1	1	0.777777777777778	0.333333333333333	0.833333333333333	0.875	0.538461538461538	0.0526315789473684	0.625	0.888888888888889	0.4	1	0.857142857142857	0.25	1	1	0.5	0.185185185185185	1	1	0	1	0.722222222222222	0.75	0.666666666666667	1	0.5	0.75	1	0	0.25	0.888888888888889	0.875	0.5	0	1	1	0	0.8	0.206896551724138	1	0	0.6	0.75	1	1	0	0.4	0.714285714285714	1	0	0.666666666666667	0.545454545454545	0.833333333333333	0.75	1	1	0.909090909090909	0.909090909090909	0	0.5	1	1	1	1	1	1	0.571428571428571	0	0.25	1	0.875	0	1	0	0.875	0.8	0.666666666666667	0.714285714285714	0.666666666666667	0.727272727272727	0	1	0.7	0	1	0.692307692307692	0.833333333333333	1	0.1875	0.454545454545455	0	1	0.9375	0.363636363636364	0.75	1	0	1	1	0	1	1	1	0.6	1	0.666666666666667	0.466666666666667	1	0.4	0.8	0	0.857142857142857	0.857142857142857	0.666666666666667	0.0476190476190476	1	0.105263157894737	1	0.5	1	1	1	0.875	0	0.4	1	0	1	1	0.25	0.352941176470588	0.666666666666667	0.5	0.863636363636364	1	1	1	1	1	0.714285714285714	0	1	0	1	0	0.5	1	0	1	1	0	0.466666666666667	1	0	0.666666666666667	0.8	0.636363636363636	1	0	1	1	1	0.428571428571429	0.807692307692308	0.272727272727273	0	1	1	0	0.5	1	0.227272727272727	0.833333333333333	1	1	0.615384615384615	1	0	0.625	0.03125	0	0.625	0.5	0.375	0.833333333333333	0.75	1	1	0.75	0	0.846153846153846	0.75	0	0	0.833333333333333	1	0.6	1	0.666666666666667	0.833333333333333	0.666666666666667	0.8	1	0.833333333333333	0.8	0.444444444444444	1	0.538461538461538	0.714285714285714	1	0.411764705882353	0.555555555555556	0.65	0.5	1	0.037037037037037	1	1	1	0.272727272727273	1	1	0.818181818181818	0	1	1	0.56	0	0.714285714285714	1	0	0.5	1	1	1	0.888888888888889	0.882352941176471	0.5	0.5	0.85	0.666666666666667	0.875	0.777777777777778	1	1	0.333333333333333	1	0.909090909090909	0.333333333333333	1	1	1	0.222222222222222	1	0.947368421052632	0.428571428571429	1	0	0	0.5	1	0.384615384615385	0.5	0.666666666666667	0.666666666666667	0.857142857142857	0.277777777777778	1	0.846153846153846	1	0.125	0.75	1	1	0.5	0	1	1	1	1	0.833333333333333	0.923076923076923	1	0.666666666666667	0.666666666666667	1	0.833333333333333	0.64	1	1	1	1	0.666666666666667	1	0	0	0.916666666666667	0	0	0.9	1	0	0.555555555555556	0.666666666666667	0.6	1	0.333333333333333	0.666666666666667	0.761904761904762	0.178571428571429	0.933333333333333	1	0.72	0.727272727272727	1	0.222222222222222	0.666666666666667	1	1	0.368421052631579	0.571428571428571	0.833333333333333	1	1	0.857142857142857	0.8	0.818181818181818	1	0	1	1	0.0625	0	1	0	1	1	0.625	0	0	1	0.571428571428571	0	1	0.166666666666667	0.5	1	1	0.714285714285714	1	0.277777777777778	1	1	0.142857142857143	1	1	0.857142857142857	0	0.777777777777778	1	0	1	0.4	1	1	0.125	0.666666666666667	0	0.333333333333333	0	0.517241379310345	0.333333333333333	0	0	0.333333333333333	1	0.857142857142857	0	0.0975609756097561	0	1	0.75	1	1	0	0.888888888888889	0.666666666666667	1	0.0909090909090909	1	1	1	0	1	1	0	1	0.846153846153846	0	1	0.545454545454545	0	1	0.727272727272727	1	0.714285714285714	0.846153846153846	1	0.8	1	0	0.583333333333333	0.692307692307692	0.842105263157895	0.75	1	1	1	0.714285714285714	0.714285714285714	0.0625	0	0.6	0.166666666666667	1	0	0.833333333333333	0	0.9375	1	1	0	0	0.666666666666667	1	0.8	1	0.833333333333333	0	0.8	1	1	0	0.538461538461538	1	0.214285714285714	0.9	1	1	0.909090909090909	0	0	1	0.210526315789474	0.285714285714286	0	0.857142857142857	0.333333333333333	1	0.666666666666667	1	1	0.9	1	1	1	0	0	0.0833333333333333	1	0.714285714285714	0	1	1	0.75	1	0.571428571428571	0	0.333333333333333	1	0	0.75	0.8	0	0.333333333333333	1	0.833333333333333	1	0	0.6	1	1	1	0.666666666666667	0	0.0526315789473684	0	0.388888888888889	0	0	1	1	1	0.0714285714285714	1	0	0	0	1	1	0.666666666666667	1	0	0.875	0.6	0.5	0	1	0	0.333333333333333	0.8	0	0.333333333333333	0	1	0.736842105263158	0	1	0.461538461538462	0	0.857142857142857	0.5	1	1	0.3	0.714285714285714	1	0.833333333333333	1	0.6	0.4	0.714285714285714	0	1	0.75	1	1	1	0.555555555555556	0	0.75	0	0	1	0	0.305555555555556	0.181818181818182	0.666666666666667	0.75	0.105263157894737	0	0.875	1	1	0.5	1	0.777777777777778	1	0	1	0.875	1	0.7	0.636363636363636	0.875	0.727272727272727	0.222222222222222	1	0.4	0.333333333333333	0	1	1	1	0.8	0.857142857142857	0.888888888888889	0.866666666666667	0	0.5	0.75	0	1	0.857142857142857	0.666666666666667	0	0.826086956521739	1	1	0.923076923076923	0.75	1	1	0.8	0.666666666666667	1	1	0.666666666666667	0.666666666666667	1	1	0.4	0.5	1	0.875	0.75	0.25	1	0.8	0.857142857142857	1	0	0.857142857142857	0.714285714285714	0	1	0	1	1	1	1	0.9375	1	1	0	1	1	0	0.25	1	0	0	1	0	0.142857142857143	0.521739130434783	0.928571428571429	0.833333333333333	0	1	0.333333333333333	0	0.666666666666667	1	1	1	0.5	0.866666666666667	0.909090909090909	0.6	0	0	0.6	0	0.333333333333333	1	0.833333333333333	0.777777777777778	0	0.777777777777778	1	0.75	1	0.75	0	0.5	1	0.6	0.666666666666667	0.75	1	0	0.75	1	0.75	0.5	0.818181818181818	0.666666666666667	0.888888888888889	0.0555555555555556	0	0.916666666666667	0.857142857142857	1	0	0.181818181818182	1	1	0.727272727272727	0	0.777777777777778	0.533333333333333	0	1	0	0	1	0	1	1	0.333333333333333	1	1	0.555555555555556	0.866666666666667	0	0.692307692307692	0.692307692307692	1	1	1	1	1	1	0.25	0.666666666666667	0.666666666666667	0.428571428571429	0.333333333333333	0	0.636363636363636	1	1	1	0.5	0	1	0	0.5	0.181818181818182	0.666666666666667	0	0.333333333333333	0.888888888888889	0	0.555555555555556	0	1	1	0	1	0.692307692307692	0.5	0	0.333333333333333	1	0.833333333333333	0.571428571428571	1	0.214285714285714	1	0.7	0.444444444444444	0.5	1	0	0.866666666666667	1	0.7	0	1	1	0.5	1	1	0.833333333333333	1	0	1	0.75	1	0.777777777777778	0.545454545454545	1	0	0.833333333333333	0.571428571428571	0	1	0.5	0.5	0	0.4	0.285714285714286	1	0.357142857142857	1	0.666666666666667	1	1	1	0.75	1	0.722222222222222	1	0.615384615384615	0.869565217391304	1	0	0	1	0	1	1	0.888888888888889	1	0.7	0.555555555555556	1	0	1	0.666666666666667	0.642857142857143	0	1	0.5	1	1	1	1	0.909090909090909	1	0.357142857142857	0.666666666666667	0.315789473684211	1	0	1	0.666666666666667	1	1	0.333333333333333	0	1	0	1	0	1	1	1	0.678571428571429	0.857142857142857	1	0.866666666666667	1	1	0	0	0.136363636363636	1	1	0	0	0.8	1	0	0.833333333333333	1	0	0.25	0.285714285714286	0.142857142857143	1	0.4	0	1	0	0	1	0	1	1	0.666666666666667	1	0	1	0.888888888888889	1	1	0.869565217391304	0	0.666666666666667	1	0.0434782608695652	0.625	1	0	0.791666666666667	1	0.666666666666667	0	1	0.75	0	1	0.888888888888889	1	1	0	0.5	0.5	0	1	0.8125	0	0.3	0	0	1	0.5	1	1	1	1	1	0.5	0.222222222222222	0.5	1	0.4	0.8	0	0	0.5	0.0606060606060606	0.9	0.888888888888889	0.9	1	1	0.888888888888889	0.727272727272727	0	0.75	0.269230769230769	1	0	0.75	0.75	1	0.153846153846154	1	1	0.9	1	1	0	0.666666666666667	0	0.4	1	0.916666666666667	0.619047619047619	0.526315789473684	1	1	0.5	0	0	1	1	0.9375	0.5	0.777777777777778	0.75	0.894736842105263	1	0	1	1	0.666666666666667	1	0.727272727272727	0.75	1	1	0.5	1	0.833333333333333	0.233333333333333	0.5	1	1	1	0.777777777777778	0.6	0	1	1	1	0.714285714285714	0.1875	0.941176470588235	0.622641509433962	0.368421052631579	0.4	0	0.857142857142857	1	0.866666666666667	1	1	1	1	1	0.571428571428571	0.666666666666667	1	0.285714285714286	1	0.111111111111111	1	1	0.625	0	0.75	1	0.75	0.571428571428571	0.818181818181818	0.833333333333333	0.444444444444444	1	1	1	1	0	0.7	0.5	1	0.475	1	0.5	0.25	0	1	0.571428571428571	0.875	1	1	0.15	1	0.866666666666667	0.7	0.714285714285714	0.75	1	0.909090909090909	0.210526315789474	1	1	0.9	0	0.75	0.846153846153846	1	0.4	0.75	0	0.428571428571429	0.555555555555556	0	1	1	0.363636363636364	0.875	0.266666666666667	0.5	0.5	0	0.105263157894737	0	1	0	0.296296296296296	1	0.5	0.235294117647059	0.727272727272727	1	0	1	0.666666666666667	1	1	0.166666666666667	1	1	0.928571428571429	1	1	1	0.75	0.6	0.8	0.333333333333333	0.888888888888889	0.625	0.714285714285714	1	0.5	1	0.916666666666667	0.875	1	0.5	0.92	1	0.5	0.8	0	0.476190476190476	0.307692307692308	0.428571428571429	0.727272727272727	0.5	1	0.5	1	1	0.285714285714286	0	0.5	1	1	1	0.8	0.333333333333333	0.5	1	1	0	1	1	0.5	0.222222222222222	0.583333333333333	0.857142857142857	0.818181818181818	0	0	0.166666666666667	1	0.75	0	0.194444444444444	0.5	0.2	1	0.857142857142857	0.8	0.75	1	1	0	0	0.6	1	0.8	0.75	0.772727272727273	1	0.611111111111111	0.36	0	1	0.75	0.75	0.6	1	0.857142857142857	0.866666666666667	1	1	0.5	0	0	0	0.75	1	0	0.0909090909090909	1	1	0	0	1	1	1	0	0.714285714285714	0.692307692307692	0.0425531914893617	0.75	0.571428571428571	0	0.555555555555556	0.714285714285714	0.6	0.3	0.192307692307692	1	0.8	1	0.777777777777778	0	0.285714285714286	0.705882352941177	0.333333333333333	1	0	0.75	0	0.75	0	0.846153846153846	0.333333333333333	0.6	1	0	0	0	1	1	0	1	0	0	0.28	0.333333333333333	1	0.75	0.333333333333333	0.857142857142857	0	0.666666666666667	0.866666666666667	0.666666666666667	0.666666666666667	0	0.818181818181818	1	0	0.333333333333333	0.5	0	1	0.8	0	0.2	0.037037037037037	0	0.666666666666667	0.846153846153846	0.714285714285714	0.833333333333333	1	1	1	1	0.8	0.5	0	0.941176470588235	0	0.833333333333333	1	0	0.777777777777778	1	1	0.928571428571429	0.9	0.6	0.5	0.875	0.275862068965517	0.8	0.4	1	0.733333333333333	0.818181818181818	0	0.0476190476190476	0.631578947368421	0.107142857142857	1	0.7	0.285714285714286	0.909090909090909	0.857142857142857	1	0	0.8	0.888888888888889	1	1	1	0	1	1	0.833333333333333	0.75	1	1	0.8	0.857142857142857	0.727272727272727	1	0.8	0	1	0.857142857142857	1	0	0.333333333333333	0	0.6	0	0.833333333333333	0	0.5	1	0	0	0.833333333333333	1	0.8	0.875	0.666666666666667	0.142857142857143	1	1	1	0.666666666666667	0.923076923076923	1	0.888888888888889	1	0	1	0.538461538461538	0.909090909090909	0.4	1	1	0.333333333333333	0	0	0.923076923076923	0.6	0.5	0.909090909090909	0.8	0	1	0.333333333333333	0.714285714285714	1	0.666666666666667	0.125	0.75	1	0.6	0.8	1	1	0.894736842105263	1	0.833333333333333	0.0714285714285714	0.545454545454545	1	1	1	0.857142857142857	1	0.846153846153846	0.875	0.8	0.666666666666667	0.714285714285714	0.666666666666667	0.818181818181818	0	0	0	0.714285714285714	1	1	0.833333333333333	0.772727272727273	0.769230769230769	0.5	1	0.59375	0.263157894736842	0.454545454545455	0.75	1	1	0	0.5	0.75	0.9	0.666666666666667	0.765957446808511	0.8	1	0	1	1	0.793103448275862	1	1	0.444444444444444	0.857142857142857	0.857142857142857	0	0.761904761904762	1	1	0	0.8	0	0.583333333333333	0	1	1	1	0.333333333333333	1	0.5	1	1	0.5	1	0.6875	0.8	1	0.666666666666667	1	0	0.863636363636364	0.5	1	0.928571428571429	0.25	0.5	0.666666666666667	1	0.833333333333333	1	0.714285714285714	0.714285714285714	1	0.166666666666667	0	0.333333333333333	0.571428571428571	1	0.166666666666667	0	0.882352941176471	1	1	1	0.8	0	1	0.833333333333333	0	0.533333333333333	0	0.388888888888889	0.333333333333333	0.375	0.75	0	0.916666666666667	1	1	1	1	1	0	1	0.666666666666667	0.5	0.833333333333333	0.785714285714286	1	1	0.5	0.666666666666667	1	1	0	0.833333333333333	1	1	1	1	1	0.0833333333333333	0	1	1	1	0	1	0.571428571428571	0.5	0.6	0	1	1	1	0.857142857142857	1	1	0	0.0833333333333333	0.5	0.285714285714286	0.714285714285714	1	1	0.5	0	0.9	0.875	1	0.666666666666667	0.933333333333333	1	0	1	0.777777777777778	0.705882352941177	0.5	1	0	1	1	1	0	0.714285714285714	0.4	0.888888888888889	1	0.75	0.666666666666667	0.0344827586206897	1	0.666666666666667	0.777777777777778	1	0.5	0.0454545454545455	1	0.0645161290322581	0.9	0.333333333333333	1	0.833333333333333	0	0.282051282051282	0.833333333333333	0.75	0.75	0.391304347826087	0.875	0.5	0	0	1	1	0	0.6	0	0	0.4	0.0909090909090909	0.5	0.6	0	0.833333333333333	1	0.636363636363636	1	1	1	1	0	0.75	0	0.777777777777778	1	0	1	0.470588235294118	1	0.5	0.428571428571429	0	0	1	1	0.5	0.6	0	0.115384615384615	0.666666666666667	1	0.6	0.314285714285714	0	1	1	0.722222222222222	1	0.333333333333333	0.189189189189189	0.75	1	0.5	0	0.8	0.3	0.4	1	0.923076923076923	0.5	0.818181818181818	0	0	0.375	0	1	0.8	0	1	0.571428571428571	0.882352941176471	1	1	1	1	0.866666666666667	1	0.195121951219512	0.625	1	0.666666666666667	0	1	1	1	1	0.5	1	1	0.888888888888889	1	0.5	0.75	1	1	0.5	0	0.375	0.346153846153846	0.5	0.823529411764706	1	0.0909090909090909	0.25	1	0.128205128205128	0	0	0.2	0.875	0	0.666666666666667	1	0.6	0	0.666666666666667	0.8	1	1	0.4	0.333333333333333	1	0.6	1	0.5	1	0.75	0	1	0	1	0.8	0.75	0.393939393939394	0.727272727272727	0.8	0	1	1	1	0.571428571428571	1	0.666666666666667	0	0	0.8	1	1	0.833333333333333	0.333333333333333	0.8	1	1	1	0.0909090909090909	0.75	1	0	0.666666666666667	0.7	0	0.875	1	0.833333333333333	0.413793103448276	1	1	0	0.857142857142857	0	0.3125	0.714285714285714	0.8	0.260869565217391	0.8	0.647058823529412	1	0.666666666666667	0	0	1	0	1	1	1	0.75	0.285714285714286	0.4	1	0.75	1	0	0.846153846153846	1	1	0.75	1	0	0.833333333333333	0	1	0.818181818181818	0.888888888888889	0.269230769230769	0.571428571428571	1	1	1	1	0	0.96	0.625	0.222222222222222	0	0.818181818181818	0.571428571428571	1	0	0.6	0	0.909090909090909	1	1	0	0.4	0.185185185185185	1	0.666666666666667	1	1	0.210526315789474	0.9	0.666666666666667	0.666666666666667	1	0	1	0	1	1	0.777777777777778	0.8	0	1	0.882352941176471	1	1	1	1	0.25	1	0	0	0.666666666666667	0.666666666666667	0.172413793103448	0.6	0	0.714285714285714	0	0.846153846153846	0.666666666666667	0.333333333333333	0.833333333333333	1	0	1	1	0.666666666666667	0.346153846153846	0.230769230769231	0	0.388888888888889	1	1	0.6	0	0.857142857142857	0.12280701754386	0.111111111111111	0	0	0.578947368421053	0.941176470588235	1	0	0.8	0.454545454545455	1	0.6	0.666666666666667	1	1	0.166666666666667	0	1	1	0.666666666666667	0	1	0	0.666666666666667	0	0.6	1	1	1	0.384615384615385	0	0.941176470588235	0	0.545454545454545	0.375	1	1	1	1	0.75	1	0.875	0	0.285714285714286	0.888888888888889	1	1	0.333333333333333	0	1	0.214285714285714	0.875	1	0.8	0.75	1	0	1	1	0	0.333333333333333	0.956521739130435	0.666666666666667	0.315789473684211
1	0.888888888888889	0.888888888888889	1	0.678571428571429	1	1	0.7	0.833333333333333	0.727272727272727	0.380952380952381	0	1	0.875	0.5	0	0.857142857142857	0.888888888888889	0.6875	0.526315789473684	1	1	0	0	1	1	0.916666666666667	1	0.148148148148148	0.62962962962963	0.5	1	1	0.647058823529412	0.454545454545455	1	0.75	1	0.666666666666667	0.833333333333333	0.818181818181818	1	0.739130434782609	0.153846153846154	0.545454545454545	0.5	0	0.692307692307692	0.8	0.428571428571429	0.538461538461538	0.777777777777778	0	1	0.941176470588235	0.6	0.0227272727272727	0.769230769230769	0	0.0645161290322581	0	1	0.6	1	0.7	0	0.5	1	0	1	0	0.6	1	1	0.166666666666667	1	0.80952380952381	0.916666666666667	0.846153846153846	0.75	1	0.833333333333333	1	1	1	1	1	1	1	0	0.857142857142857	1	0.92	0.8	0.377777777777778	0.28	0.916666666666667	1	0.857142857142857	0.875	1	1	0.333333333333333	0.888888888888889	0.333333333333333	0.619047619047619	0	0	1	0.25	1	0.818181818181818	0.818181818181818	1	0	0.6875	0.857142857142857	0.75	1	1	0.111111111111111	1	0	0.833333333333333	0.5	0.666666666666667	0.857142857142857	0.333333333333333	0.8	0.8	0.9	1	0	0.925925925925926	0.222222222222222	0.533333333333333	1	0.666666666666667	0.75	1	0.863636363636364	1	0.933333333333333	1	0.358974358974359	0	1	0.833333333333333	0	1	0.722222222222222	0.5	0.857142857142857	1	1	1	0.5	0.8	1	1	1	0.318181818181818	0.111111111111111	0.2	0.5	0.2	0.8	0.6	0	0.666666666666667	1	1	1	0	1	0.428571428571429	0	0.818181818181818	1	1	1	0.888888888888889	0	1	0	0.882352941176471	1	1	0	0.666666666666667	0	0	0	0.6	1	1	1	0.5	0.25	0.666666666666667	1	0	0.615384615384615	0	0.147058823529412	0	1	1	0.25	1	0.777777777777778	1	0.7	0.714285714285714	1	0.25	0.888888888888889	1	0	1	0.4	0.35	0.8	0.9	1	0.473684210526316	0.111111111111111	1	1	0.785714285714286	1	0.461538461538462	0.321428571428571	0.8	0.888888888888889	1	0.5	0	1	0.529411764705882	1	1	0	0	0.5	0.777777777777778	0.375	0.785714285714286	1	1	0.7	0.666666666666667	1	0	0.5	0.285714285714286	0.9	0	1	0	0.888888888888889	0.0909090909090909	0.666666666666667	1	0	1	0	0.227272727272727	1	0.769230769230769	0.75	1	0	1	0	0.956521739130435	0.9	0.1	1	0.357142857142857	1	1	0.259259259259259	0.75	0	0.761904761904762	0	1	0.5	0.5	0	1	0.866666666666667	0.75	0.928571428571429	0	0.8	0.5	0	0.722222222222222	0.875	1	0.846153846153846	0.785714285714286	0.4	1	1	0	0.9375	1	0	1	0	1	1	0.9375	0.8	1	0	1	1	1	0.923076923076923	1	1	1	0.75	0.785714285714286	1	1	1	0.533333333333333	0.5	1	1	0	1	1	1	0.909090909090909	0.217391304347826	0.5	0.857142857142857	0.5	1	0	0.75	1	0	1	1	0	1	0.0909090909090909	1	0	0.277777777777778	0.277777777777778	0.916666666666667	1	1	0.9	0.833333333333333	0.833333333333333	1	1	0.818181818181818	0	0.818181818181818	0	0.3	0.6	0.928571428571429	0	0.125	0	1	0	1	0.285714285714286	1	0.727272727272727	0.5	0.5	0.875	0.769230769230769	0.428571428571429	1	1	1	0.818181818181818	0.428571428571429	0	0.777777777777778	1	1	0	0.5	1	0.944444444444444	0.212121212121212	0.583333333333333	0	0.161290322580645	0.136363636363636	0.833333333333333	0.8	0.571428571428571	0.6	1	0	0	0.909090909090909	0	1	1	0.805555555555556	0.0909090909090909	0.909090909090909	0	0.0909090909090909	0.928571428571429	0.166666666666667	0	1	0.571428571428571	0.0476190476190476	0.285714285714286	0	1	0.818181818181818	0	0	1	1	0	1	1	0.6	0	1	0.333333333333333	1	0.230769230769231	0.888888888888889	0	1	0.875	1	0.4375	0	0.8	0.333333333333333	1	0.777777777777778	1	0.25	1	0.5	0.9	0.5	0.777777777777778	0.857142857142857	0.736842105263158	1	0	1	0.857142857142857	1	1	1	1	0	1	1	1	0	0.5	1	0.134328358208955	0.142857142857143	0.363636363636364	1	0.291666666666667	1	1	0.103448275862069	1	0.714285714285714	1	0.666666666666667	1	0.384615384615385	0.4	1	1	0.9	0	0	0.777777777777778	0.466666666666667	0	1	1	0.9	0.5	0.625	1	0	1	0.583333333333333	1	0.571428571428571	0.666666666666667	0.875	1	0.833333333333333	1	1	0.666666666666667	0.9	0.833333333333333	1	0.75	0.3	1	1	0.95	0.785714285714286	1	0.714285714285714	0	0	0	1	1	1	1	1	0.8	0.666666666666667	1	1	0.215686274509804	0.916666666666667	0.3125	0.875	0.392857142857143	0	0.833333333333333	0.888888888888889	0.3	0	0.833333333333333	1	1	0.916666666666667	1	0.888888888888889	0	0.9	0.666666666666667	0.785714285714286	1	0	1	0	0.818181818181818	1	0.666666666666667	0.2	0.8	1	0.5	0.0666666666666667	0	0.4	0.666666666666667	1	0.846153846153846	1	0	0.857142857142857	0.888888888888889	1	0.833333333333333	0.642857142857143	1	0.16	0.857142857142857	0.666666666666667	0.666666666666667	0.64	0.818181818181818	0	0	0.375	0.5	1	1	0	1	1	0	0	1	1	0.333333333333333	0	0.142857142857143	1	0.666666666666667	0	1	1	0.833333333333333	0.75	0.866666666666667	0	0.241379310344828	0	0	0.833333333333333	1	0.666666666666667	1	0	0	1	0.5	1	0	0.888888888888889	0	1	0.833333333333333	0.4375	0.545454545454545	0.666666666666667	0.875	0.2	0	1	0	0.625	1	0.769230769230769	0.461538461538462	0.75	1	0.4375	0	1	0.666666666666667	1	0.8	0	0.666666666666667	0.84	0.769230769230769	1	0.8	0	0	1	0.6	0.25	0.5	0.833333333333333	0.833333333333333	0	0.7	0.166666666666667	1	0	1	0	0	0.304347826086957	1	0.48	0.0666666666666667	0.894736842105263	0.857142857142857	1	1	1	0	0.857142857142857	1	0.333333333333333	0	1	1	0.0714285714285714	0.615384615384615	0.8	0.769230769230769	1	0.666666666666667	1	0.941176470588235	1	0.909090909090909	1	1	1	1	1	0.666666666666667	0	1	0.194444444444444	0	0.923076923076923	1	1	0	0	0.666666666666667	0.2	1	0	0	1	0.928571428571429	0.785714285714286	0.5	0.5	0	0	0.9	1	1	0.8125	1	0.75	1	0.2	0.285714285714286	0	1	1	0.5	1	1	0	1	1	0	0	0	0.145833333333333	0.769230769230769	1	0.0444444444444444	1	0.5	1	0.6875	1	0	0.5	0.8	0.666666666666667	1	1	0	0	0.857142857142857	0.48	0.428571428571429	1	0.666666666666667	0.695652173913043	0.6	0.75	0	0.114285714285714	0.138888888888889	1	1	0.217391304347826	1	0	0.75	0.666666666666667	0.27027027027027	1	0.875	1	1	1	1	0	0.692307692307692	0	1	0.857142857142857	0.5	0.857142857142857	0.666666666666667	1	0	0.5	1	1	1	0.294117647058824	0.0161290322580645	0.285714285714286	1	1	0.5	0	0.6	1	1	1	0.736842105263158	0.833333333333333	0.4	0.666666666666667	1	1	1	0.818181818181818	0.75	0.80952380952381	0.8	0.909090909090909	1	0	0.176470588235294	0	0	0	0.863636363636364	0.333333333333333	0.5	0.8	1	0.3	0.5	0.666666666666667	0.5	1	1	0	0.714285714285714	1	0	1	0.384615384615385	0.909090909090909	0.19047619047619	0.0869565217391304	0.8125	0	1	0.137254901960784	1	0	0	0	0.833333333333333	0.909090909090909	1	0.5	1	1	0.8	0.931034482758621	1	1	1	0.333333333333333	1	1	1	1	0.666666666666667	0.75	0.0588235294117647	0.777777777777778	0.857142857142857	0.875	0	1	0.875	0.857142857142857	0	1	0.8	0	0.571428571428571	1	1	0.923076923076923	1	0.607142857142857	0	0.421052631578947	0.321428571428571	0.714285714285714	0.666666666666667	1	1	0.833333333333333	0.714285714285714	0	0.888888888888889	0.4	0.642857142857143	0.75	1	0.916666666666667	0.8	0.666666666666667	1	1	0	0	0.8	0.916666666666667	1	0.833333333333333	0.807692307692308	1	0.8125	1	1	1	0.681818181818182	0.125	0.153846153846154	1	0.777777777777778	1	0.8	0	0	0	1	0.944444444444444	0	0.8	0.666666666666667	0.9375	0.769230769230769	0.08	0.454545454545455	0.631578947368421	1	0.5	1	1	1	0.619047619047619	0	0.333333333333333	1	1	1	0.5	0.636363636363636	0.714285714285714	0	0	0.666666666666667	1	0.6	0	0	0.75	1	0.666666666666667	0.0588235294117647	0.13953488372093	1	0.714285714285714	1	1	0.5	0.909090909090909	0.8	0.5625	0.2	0.75	0.230769230769231	0.947368421052632	0.65	0	0.666666666666667	1	0.5	1	0.4	0.611111111111111	0	1	0.7	1	0	0.307692307692308	0.5	1	1	1	1	0	1	0.2	0.7	0.857142857142857	1	0	1	0	0.333333333333333	1	0	1	0.894736842105263	1	1	0.875	0.357142857142857	1	0.727272727272727	0.5	1	1	1	0.714285714285714	1	0.888888888888889	0.714285714285714	1	0.857142857142857	1	0	0.416666666666667	0.8	1	1	0.588235294117647	0.666666666666667	1	1	1	1	0.5	1	0	0.608695652173913	0.846153846153846	0.6875	0.888888888888889	0.8	0.666666666666667	0.727272727272727	0	1	1	1	1	1	0.666666666666667	0.285714285714286	0.6	0	0	0.75	1	0.888888888888889	0.75	0.5	0	1	1	0.909090909090909	0	1	0.5	1	1	0	1	0.535714285714286	1	0.8	0.333333333333333	0.875	0	1	1	0.75	0.6	1	0.923076923076923	0.857142857142857	1	0	1	0.666666666666667	0.25	0.4	0.777777777777778	0.8	0.5	1	1	1	1	1	0.909090909090909	0.888888888888889	0	0.7	0	0.414634146341463	1	0.6	0.333333333333333	1	0.636363636363636	0.866666666666667	0.904761904761905	0.333333333333333	0	1	0	1	0.0454545454545455	0	1	0.608695652173913	0	0.923076923076923	0.9375	0.666666666666667	1	0.375	1	0	0	0.833333333333333	1	0.24	0.256410256410256	0.84375	1	1	1	1	0	0.208333333333333	1	0	1	0.714285714285714	0.25	0.5	0.555555555555556	0.75	1	0.4	0	1	0.85	1	0.8	1	1	1	0.6	1	0.75	0	0.714285714285714	0.791666666666667	0.833333333333333	0.222222222222222	0.333333333333333	0.692307692307692	0.875	1	0	1	0.695652173913043	1	1	0.833333333333333	1	0	0.75	0.133333333333333	0.692307692307692	0.375	0.5	0.173913043478261	0.666666666666667	0.875	1	1	0	0.625	0	0.9375	0.666666666666667	0.857142857142857	0.611111111111111	0.371428571428571	1	1	1	0.894736842105263	0.0476190476190476	0.727272727272727	1	0.90625	0.875	1	0	0	0.6	0.8	1	0.387096774193548	0.846153846153846	0.8	1	1	1	0.8	1	0.833333333333333	0	0.65	1	1	0.692307692307692	1	0	0.105263157894737	0.9	0.111111111111111	0.5	0.15625	1	1	0.5	1	0.25	1	1	0.571428571428571	0.68	1	0.75	0.2	1	1	0.166666666666667	0.470588235294118	0.5	0.65	0.904761904761905	1	1	0.833333333333333	0	0	1	1	0.2	0.875	0.714285714285714	0.75	1	0	1	0	0.75	0.714285714285714	0.909090909090909	0.571428571428571	0.571428571428571	0.428571428571429	1	0.333333333333333	0.0555555555555556	0.1875	0	0.75	0.75	1	0.625	0.666666666666667	0.666666666666667	1	1	0	1	0.0740740740740741	0.472222222222222	0.833333333333333	0.875	0.1875	1	1	0.222222222222222	1	0.571428571428571	0.0476190476190476	0.909090909090909	0.733333333333333	0.1	1	0.875	0.875	0.818181818181818	0.714285714285714	0	1	0.75	0.230769230769231	1	0.5	0	0.846153846153846	1	0	1	0.333333333333333	0.888888888888889	0	1	0.176470588235294	0.909090909090909	1	1	1	1	0.777777777777778	0	1	0	0.769230769230769	0.5	1	0	0	0.333333333333333	1	0.454545454545455	1	1	0.5625	1	1	1	1	1	0.615384615384615	0.933333333333333	0.823529411764706	0.666666666666667	0.68	0	1	0.791666666666667	0	0.7	1	1	0.461538461538462	0	0.888888888888889	0	0.666666666666667	0.333333333333333	1	0.625	1	0.5	1	1	1	1	0	1	0.25	1	1	0.9	0	0	1	1	0.666666666666667	0.107142857142857	0.230769230769231	0.789473684210526	0.75	1	1	1	1	0.818181818181818	0	1	0	1	0.6	1	1	1	1	1	0.833333333333333	0.166666666666667	0.315789473684211	1	0.666666666666667	0	0.166666666666667	0.391304347826087	0.56	0.5	0.428571428571429	0.666666666666667	0.277777777777778	1	0.222222222222222	1	0.3	0.307692307692308	1	1	1	0.857142857142857	0	0.444444444444444	0.666666666666667	1	0	1	0.75	0.888888888888889	1	1	0.555555555555556	0.5	0.517241379310345	0.5	0.8	0.571428571428571	1	1	1	0.583333333333333	0	0.75	0.5	1	0.5	0.428571428571429	0	0.85	0.888888888888889	0.8	0	0.9	0	0.666666666666667	0.785714285714286	0.75	0	0.6	0.857142857142857	0	0.0769230769230769	1	0.96875	0.75	0.75	0.333333333333333	0	0.8	0.714285714285714	0.636363636363636	1	1	0.857142857142857	0.666666666666667	0.357142857142857	0.75	0.6	0	0.611111111111111	0.428571428571429	1	1	0	1	1	1	1	0	1	0	0.9	0.923076923076923	1	0	0.4	0	0.333333333333333	1	0.916666666666667	1	0.666666666666667	1	0	1	0.32	0.666666666666667	0.833333333333333	1	0.833333333333333	1	0.133333333333333	0.714285714285714	1	0.5	0	0	0.55	0.545454545454545	1	0	1	0.9	0	0.666666666666667	1	0.162162162162162	0.241379310344828	0.928571428571429	1	0	0.909090909090909	1	0.666666666666667	0.933333333333333	1	0.75	0.666666666666667	1	0	0	0.928571428571429	0	0.36	0.75	1	1	0	1	0.7	0.857142857142857	0.461538461538462	1	0.857142857142857	0.625	1	0	0.333333333333333	0.0714285714285714	0	0	0.365853658536585	0.622222222222222	0.25	1	1	1	1	0	1	0.666666666666667	0.111111111111111	0.666666666666667	0.294117647058824	0.857142857142857	0.5	1	0.666666666666667	1	0.6875	1	1	0	1	1	0.941176470588235	0.5	1	0.923076923076923	0.4	1	0.05	1	0.8	0.5	0.272727272727273	0.666666666666667	0	1	0.75	0.75	0	1	0.76	0	0	0.692307692307692	1	0.6	0.6	0.25	1	0.833333333333333	0.533333333333333	0.3	1	1	1	0.5	0.857142857142857	0.8	0	1	0.944444444444444	0.642857142857143	1	0	0.875	0.0714285714285714	0.129032258064516	0.545454545454545	0	0.909090909090909	1	0.25	0.9375	1	0.714285714285714	0	1	0.5	1	0.857142857142857	1	0.375	0.75	0	1	0.916666666666667	1	0	0.666666666666667	0.666666666666667	0.866666666666667	0.578947368421053	0.875	1	0	1	0.588235294117647	0.888888888888889	0.75	0.8	1	0	1	0.137931034482759	1	0.666666666666667	0.384615384615385	1	0.947368421052632	0.857142857142857	1	0.75	0	1	0.333333333333333	0.75	1	0.535714285714286	1	0.666666666666667	1	1	0.333333333333333	0	0.625	1	0.2	0	1	0.727272727272727	1	0.866666666666667	1	1	1	1	0	0	1	0.818181818181818	1	1	1	1	0	1	0	0	0	0.5	0	1	1	1	0.833333333333333	0.333333333333333	0	0	1	1	0.818181818181818	0.6	1	1	1	1	0	0.5	0.857142857142857	0.714285714285714	1	0.666666666666667	0.769230769230769	0.5	0.9	0.2	0.666666666666667	1	0	0.625	1	1	0.923076923076923	1	0.222222222222222	1	0.217391304347826	0	1	0.666666666666667	1	1	0	1	0	1	0.857142857142857	1	0.857142857142857	0.3125	0.8	0.5	0.666666666666667	1	0.818181818181818	0.363636363636364	1	1	0.888888888888889	0	0.714285714285714	0.888888888888889	0	0.28	0.333333333333333	1	0.75	0	0	0	0.888888888888889	0.259259259259259	1	1	0	1	1	0.75	0.235294117647059	1	1	1	0.666666666666667	0.75	0	0.964285714285714	1	1	0.8125	0.6	1	1	0.0833333333333333	0	0.357142857142857	0.333333333333333	1	0.954545454545455	1	0.04	0.5	1	0.5	0	0	0.846153846153846	1	1	1	0.666666666666667	0.833333333333333	1	0.545454545454545	0	1	0.04	1	0.8	1	0.823529411764706	0	0	1	1	0.833333333333333	0.4	1	1	0.875	0.875	1	0.823529411764706	1	1	1	0.363636363636364	1	1	1	1	1	0.421052631578947	0.166666666666667	0.633333333333333	0.666666666666667	0.133333333333333	1	0.214285714285714	0.818181818181818	1	0	0	0	0	1	0.625	0.25	0.833333333333333	0.5	0.615384615384615	1	0.606060606060606	1	0.722222222222222	0.363636363636364	0.848484848484849	0	0.666666666666667	0.5	0	1	1	0	0.5	0	1	1	0.5	1	0.8	1	1	0.888888888888889	1	1	0.75	1	0.833333333333333	1	1	0.857142857142857	1	1	1
0.875	0	1	0	0.25	0.5	1	0.875	0.5	0.75	0.5	0	1	1	0.5	0.875	0.666666666666667	0.75	0	0.5	0	0.333333333333333	1	0	1	1	0.666666666666667	0	0	1	0	1	0.25	0.666666666666667	0	1	0	0.5	0	1	0.8	0	0.6	0	1	1	0	0	1	0.333333333333333	1	0.5	1	0	0.9	0.0625	1	1	1	0.333333333333333	0.833333333333333	0.6	0	0.857142857142857	0.666666666666667	0	1	0	1	0.4	1	0	1	0	0	1	0.2	1	1	1	0	0	0.5	0	1	0.6	1	1	0.5	1	0	1	0	0	0.571428571428571	0.9	1	0.5	1	0	0.5	1	1	0.777777777777778	0.210526315789474	1	0.25	0.25	0	0	0	1	1	1	0.75	0	1	0	0	0.5	0.380952380952381	0	1	0.625	0.9	0	1	1	0.666666666666667	1	0.428571428571429	0.8125	1	0	1	0	0	0	1	0.666666666666667	0.892857142857143	0	0.375	0	1	1	0.333333333333333	1	0	1	1	1	0.818181818181818	0	0	0.3	0.555555555555556	1	0	0	0.666666666666667	0	1	0.875	0.714285714285714	1	0	1	1	0	1	0	0	0	0	0	0	0.4	1	0.272727272727273	0.818181818181818	0.833333333333333	1	0	1	0.166666666666667	0	0.666666666666667	0	0	0.4	0	0.8	1	0.25	0	1	1	0	0.8	1	0.238095238095238	0.857142857142857	0.2	0.8	0	0.5	0	0	1	1	1	1	0	0	1	0	1	0.6	1	0.5	1	1	0	0	0.230769230769231	1	0	0.571428571428571	1	0	0.6	0.666666666666667	0.666666666666667	0.882352941176471	0.75	0	1	0	0.333333333333333	0.6	1	0	1	1	0.333333333333333	0.727272727272727	0.666666666666667	0.6	0	0.714285714285714	0	0.714285714285714	1	0.714285714285714	0.818181818181818	0	1	0.666666666666667	1	0.5	0	0.4	0.25	0.625	1	0.769230769230769	0	0	0.7	0.7	0	1	0.333333333333333	0.5	0.555555555555556	0.666666666666667	0.666666666666667	1	0.166666666666667	1	1	1	0	0	0	0	0	1	0	0.5	0.666666666666667	0.857142857142857	0	0	0.5	0.833333333333333	0.75	0	0.9	0	1	0	0	0	0.777777777777778	1	0	1	1	1	0.857142857142857	0	0.571428571428571	0.777777777777778	0.666666666666667	0.333333333333333	1	0	1	1	1	0.6	0	0	1	0	0.75	1	0.8	1	1	0	0.619047619047619	0.75	0.5	0	1	1	1	1	0.666666666666667	1	0.75	1	0.8	1	1	0.5	0.363636363636364	0	0.666666666666667	0.5	0.75	1	0.75	0.833333333333333	0.875	0.833333333333333	0	0.5	1	1	0	1	0	1	1	0	0	1	0.75	1	0.416666666666667	0.166666666666667	0	0	1	1	0	0	1	1	0.666666666666667	1	1	0.333333333333333	0.222222222222222	0.214285714285714	1	0.714285714285714	1	0	0	0	1	1	1	0	1	0	0	1	0.916666666666667	1	1	0.833333333333333	1	0.571428571428571	0.833333333333333	1	1	1	0	0	0.333333333333333	0.8	0	0.692307692307692	0	0	0	1	1	0	0.375	0.642857142857143	0	0	0.5	0	0.5	0.333333333333333	0	0.6	1	0	0.375	1	0.5	0.2	0	1	0.8	1	0	0.95	0.666666666666667	0	0.555555555555556	0	1	1	1	0.666666666666667	1	0.428571428571429	0	1	0.8	0.666666666666667	0.727272727272727	0.222222222222222	0.666666666666667	0	0	0.8	1	0	0	0.8	0	0.4	0.857142857142857	0.9	0.333333333333333	1	0	1	0	1	0	0.333333333333333	0.888888888888889	1	1	1	0.5	0	0.75	1	0.826086956521739	1	1	0	1	0.5	0	0.5	0	0.5	0.25	0.642857142857143	0	1	0	0	1	0.5	0	0.833333333333333	0.25	0	0.666666666666667	0.428571428571429	1	1	1	0	0.125	0.8	0	0	1	1	0.666666666666667	0	1	0.75	0	0.833333333333333	1	0	0	0.857142857142857	0	0	0.666666666666667	0.909090909090909	1	1	0.5	0	0	0.5	0	0.571428571428571	0	0.842105263157895	1	0.666666666666667	1	0	0.545454545454545	0	0.8	0	1	0	0	0.4	0	0	0	1	0.333333333333333	0	0.727272727272727	0.285714285714286	0.5	0	1	1	0.666666666666667	0	0.333333333333333	0.6	0.714285714285714	1	0	0.106382978723404	1	0.5	0.8	0	0.909090909090909	0	1	1	0.75	0.875	0	0.75	0.5	1	1	1	1	0.75	0	1	1	1	0.666666666666667	0.0909090909090909	0	0.928571428571429	1	1	0.666666666666667	1	0.625	1	1	1	0.666666666666667	0.6	0	0	1	1	0	0	0	0	0	0.666666666666667	0	0	0	0.75	0.333333333333333	0.5	0.6	0.863636363636364	1	0.75	1	0.846153846153846	0.25	0.714285714285714	0.25	0.4	0	0.714285714285714	0.8	0.4	0.333333333333333	1	0.4	0.5	0	1	1	0	0.333333333333333	0	1	1	0.8	0.5	0	0	0.5	0	1	0	1	0.6	0	0	0.9	0	0.888888888888889	0	1	0.333333333333333	1	1	1	1	1	0.375	0.5	0.2	1	0	1	1	1	1	1	0.2	0	0	1	1	0	0	0.181818181818182	1	0.777777777777778	1	0.888888888888889	0.8	0.666666666666667	0.5	1	1	0.653846153846154	0	0.5	0.545454545454545	0	0	0.5	0.666666666666667	0.846153846153846	0.75	0.285714285714286	0	0	0	1	0.75	1	0	1	0.666666666666667	0	0	0	0.75	0.666666666666667	0.666666666666667	0	1	1	0	1	1	0.5	0.9	1	1	0.266666666666667	0	0.909090909090909	0.8	1	0.75	0.666666666666667	0	1	0.8	0	0.888888888888889	1	1	0	0	0.833333333333333	0	0.333333333333333	1	1	1	0.785714285714286	1	1	0.909090909090909	0.333333333333333	0.5	1	1	0.185185185185185	0.666666666666667	1	0	0	0.4375	1	0	0.666666666666667	0	1	1	0	1	0.714285714285714	1	0.8	0.666666666666667	1	1	0.857142857142857	0	1	0	1	1	1	1	0.5	0.6	1	0	0	0	1	0.666666666666667	1	1	1	1	0	0	0	1	1	1	0.631578947368421	0.666666666666667	0	0.833333333333333	0.714285714285714	0.857142857142857	0.888888888888889	1	1	0.0833333333333333	1	0	0.5	0.875	1	1	1	0.222222222222222	0.666666666666667	0.875	1	1	0.333333333333333	0.35	0.5	1	1	0.666666666666667	0.333333333333333	0.4	1	1	0.642857142857143	0	0.333333333333333	0.5	1	0.6	0.25	0.5	0	0	0	1	0	0.6	0	0	0.444444444444444	1	0.5	0.6	1	0.5	1	0.666666666666667	0	0	0	0	0.909090909090909	1	0	1	1	0	0.25	1	1	0	0.647058823529412	0	0.166666666666667	1	0	0.8	1	0.833333333333333	1	1	1	0	0	0.8	1	1	0.625	1	0.6	1	0.8	1	0	0.7	0.4	0.25	0.666666666666667	0.5	0.4	0	1	0	0.9	1	0.4	1	0.625	1	0.571428571428571	0.5	0	1	0	0.2	0	0.181818181818182	0.857142857142857	0.857142857142857	0	0.571428571428571	0.904761904761905	0	1	0.764705882352941	1	0.5	0.681818181818182	0.777777777777778	0	0	1	0.785714285714286	0	0	1	0	1	0.8	0.5	1	1	0.857142857142857	0.8	0.111111111111111	0	1	0.666666666666667	0.8	1	1	0.6	0.1	0	1	1	0	0.888888888888889	0.75	0	0	0.428571428571429	1	0.19047619047619	0.6	0	0	1	0.5	1	0.692307692307692	0.166666666666667	0	1	0	0	1	0	0.4	0.428571428571429	0	0.571428571428571	1	0	0	0.333333333333333	0.6	0	0.6	0.8	0.666666666666667	1	0.5	0.7	1	1	0.714285714285714	0	1	0.266666666666667	1	0.555555555555556	0.7	0	0.103448275862069	1	0.625	0	1	0	0	1	0.875	0.857142857142857	1	0.75	1	1	0	0.333333333333333	1	0	1	0	1	0	0.285714285714286	0.923076923076923	0	1	1	1	0.75	0.909090909090909	1	0	0.4	0.733333333333333	0.714285714285714	0	1	0.777777777777778	0.647058823529412	1	1	0	0	0.888888888888889	1	0.8	1	1	0.25	0.666666666666667	0	0.333333333333333	0.2	1	0	1	0	0	0	0.333333333333333	0	1	0.5	0	0.636363636363636	0	0.833333333333333	0.166666666666667	0	0	1	0.857142857142857	0.75	0	0.7	0	1	0.5	0.888888888888889	1	0	1	0.0666666666666667	0	0.583333333333333	0.5	0.8	1	0.733333333333333	1	0	0	1	1	1	0.2	1	0	0	0	1	0.777777777777778	1	0.857142857142857	1	1	0	0.777777777777778	0.75	1	0	1	1	1	1	0.333333333333333	1	0.111111111111111	0	1	0	0.333333333333333	0.5	0.5	0.666666666666667	0.333333333333333	0	0.666666666666667	1	1	0	0	0.5	1	1	1	1	0.666666666666667	0.2	1	1	1	0.5	0	0	0.8	1	0.75	0	1	0.75	1	0.25	1	0.333333333333333	0.12	1	0.666666666666667	1	0.875	1	0.8	0.8	0.8	0.4	0.6	0.8	0	0	1	0.857142857142857	0.444444444444444	1	1	0	0.571428571428571	0	1	1	0.8	0.666666666666667	0.333333333333333	0.625	0.333333333333333	1	1	0.833333333333333	0.333333333333333	0.714285714285714	0	0.222222222222222	1	0.2	0.666666666666667	0	0.636363636363636	1	0.5	0.625	0.25	1	0	0.0909090909090909	0.666666666666667	0	1	0.8	0.75	0.857142857142857	0.923076923076923	1	0.666666666666667	1	0.75	0	0	0.571428571428571	0	0.909090909090909	0.6	0.666666666666667	0	0	0	1	0.37037037037037	0	0.5	1	0.5	0	0	0	1	0	1	1	0.6	0.5	0.7	0.333333333333333	0.5	0	0.888888888888889	0.777777777777778	0.888888888888889	1	0.5	0.714285714285714	1	1	0	0.714285714285714	0.666666666666667	0.6	0.857142857142857	0	1	1	1	0.5	0	0	0	0.6	1	0.5	0.5	0	0	0	1	0.5	1	0	0.8	1	0	0.952380952380952	0.5	0.714285714285714	1	0.75	0	0.75	0	0	0.222222222222222	1	1	0	1	1	0.234042553191489	0.666666666666667	1	1	0	0	0.5	0.8	1	1	0.833333333333333	0	0	0	0.666666666666667	1	0.75	0.9375	1	0.75	1	1	1	0.857142857142857	0.7	0	0.6	0.857142857142857	0	0	0.958333333333333	1	0.6	0.5	1	0.5	0	0	1	1	0.714285714285714	1	0.733333333333333	0.142857142857143	1	0.333333333333333	0	0.4	0.7	1	0.285714285714286	1	0.769230769230769	1	1	0.857142857142857	0	0.4	0	1	0	1	0.833333333333333	1	0.153846153846154	0	0.722222222222222	0	0.0555555555555556	0.454545454545455	0.545454545454545	1	1	0	0.666666666666667	1	0.714285714285714	1	0	0.4	0.5	1	0	0.625	0.5	0	0.666666666666667	0.666666666666667	1	0	0	1	0	0.25	1	0.5	0.125	1	0.5	1	0.5	0	0.571428571428571	0	0	1	0	0.125	1	0	1	1	0.714285714285714	0.75	0	0	0.857142857142857	0	1	1	0.1875	1	1	0.75	0.5	0.333333333333333	0	0.8	0.6	1	0.1	0.5	0.666666666666667	1	0	0.625	0.230769230769231	1	0.75	0.666666666666667	0.666666666666667	1	1	1	0.222222222222222	0.6	1	0.833333333333333	1	0.384615384615385	0.666666666666667	0	0	0.0833333333333333	0.882352941176471	0	1	0	1	0	1	1	1	0	1	1	0.333333333333333	0	0.260869565217391	0.181818181818182	1	0.333333333333333	0	1	1	0.666666666666667	0.3	0	0	1	0.9	0	0.909090909090909	0.5625	1	0.75	0.8	0	0	0	1	1	0	1	1	1	0.6	1	0.666666666666667	1	0.5	0	0.166666666666667	0.161290322580645	0	0.875	1	0.428571428571429	0.666666666666667	1	0	0	0.882352941176471	1	1	0	0	0.4	0	1	1	0.75	1	0	0.869565217391304	0	1	1	0	0.857142857142857	1	0	0	0.75	0.769230769230769	0.368421052631579	0	1	1	0.666666666666667	0	1	1	0	0.09375	0	0.6	0	0.333333333333333	1	0	0	0.4	0	1	0.2	0	0.333333333333333	0.8	1	1	1	0.8	1	0	1	0	0.833333333333333	1	0.461538461538462	1	1	0	1	0	1	0.5	0	0.25	0.8	0	0.333333333333333	0	0	0.5	1	0.857142857142857	0	0.857142857142857	1	0	0	0.666666666666667	0.555555555555556	0.6	1	0.75	0.75	0.666666666666667	0.75	0.555555555555556	0	0	0.5	1	0.333333333333333	0.75	0	0.5	1	0.733333333333333	0	1	0	0	0.5	0.894736842105263	1	1	1	0.4	1	0.269230769230769	0.818181818181818	0.6	0.733333333333333	0	1	0.5	1	0	0	0.8	0.4	0.75	1	0	0	0	0	1	0.888888888888889	0	1	0	1	0.75	0	0.909090909090909	0.736842105263158	0.6	0.5	0.3	0.857142857142857	0	0	1	0.6	0.5	0.5	0.818181818181818	0.571428571428571	1	0	0	1	1	0	1	1	0.384615384615385	0	0	1	0	1	1	0.928571428571429	1	1	0.5	0	0.909090909090909	0	0.714285714285714	0.8	0	0	0	0.333333333333333	0.75	1	0	1	1	0	0.5	0	0.875	0.857142857142857	1	1	1	0	1	1	1	0.857142857142857	0.857142857142857	1	1	0	1	0.625	0	0.571428571428571	0	0.5	0	0	0	1	0.333333333333333	0.7	1	1	0	1	0.967741935483871	0.666666666666667	0.777777777777778	0	0	1	0.428571428571429	0.666666666666667	0.428571428571429	0.666666666666667	0.153846153846154	0	0.571428571428571	1	1	0	1	0	0.666666666666667	1	1	0	1	1	0.928571428571429	0.5	1	0.75	0.666666666666667	0.523809523809524	0	0.6	0	0.4	1	0.833333333333333	1	0.7	1	0.3	1	1	1	0	0	0.25	0.333333333333333	0	0.5	0	0.4	0.571428571428571	1	0	0.333333333333333	1	1	1	0.666666666666667	0	0.2	0.6	0.454545454545455	0	0.666666666666667	0.8	0.769230769230769	0	1	0.833333333333333	1	0	1	1	0.6	0.333333333333333	0	0	1	0.25	0.285714285714286	0	0	1	0	0.571428571428571	1	0.9	0.5	0	0	0	0	0.5	0	0	0	0.833333333333333	1	0	0.666666666666667	0	1	0	0	0	1	0	1	0.333333333333333	0	1	0.6	0	0.6	0	0.5	1	1	0.769230769230769	1	0.5	0.8	0	0.8	0	0	1	0.6	1	0	0.333333333333333	0.333333333333333	0	0.4	1	0	0	0.666666666666667	0.615384615384615	0.555555555555556	0.2	0.3	0.666666666666667	0	0.5	0	1	0.25	1	0	1	1	1	0.714285714285714	0	0.75	0	0	0.6	0.4	0	1	1	1	0.4	1	1	0	0	0	0.4	0	1	1	0.923076923076923	0.916666666666667	0.714285714285714	1	1	0.333333333333333	0.4	0	1
0.142857142857143	0.4	0	0	0	0	0.6	0	0	0	1	0	1	0	0.5	0	0.666666666666667	0	0	0	0	0	0	0.869565217391304	0	0	0	0.2	0	0.833333333333333	0	0	0	0.0666666666666667	0	0	0	0	0.125	0	0	0	0.444444444444444	0.333333333333333	0.375	0	0	0	0	0	0	0	0	0	0	0	0	0.4	0.333333333333333	0	0	0	0.2	0	0	0.666666666666667	0	0.875	0	0	0.5	0	0	0	0	0	0	0	0.166666666666667	0	0.25	0	0.666666666666667	0	1	0.5	0.5	0.25	0	0	0	0	0.25	0.8	0.4	0	0	0	1	0	0	1	0	0	0	0.5	1	0.307692307692308	0	0	0	0	0	0	0	0.6	0.333333333333333	1	0.4	0	0	0	0.833333333333333	0	0	0	0	0.666666666666667	0	0	0	0.916666666666667	0	0	0	0	0	1	0	0	0.25	0	0.545454545454545	0	0.615384615384615	0	0	0	0	0.3	0.5	0	0.571428571428571	0	0.25	0	0	0	0	0.333333333333333	0	0	0.666666666666667	0	0	0	0.666666666666667	0	0	0	1	0	0.5	0.333333333333333	0	0	0	0	0	0	0	1	0	0	0	0.333333333333333	1	1	0	0	0.5	0	0	0	0	0.454545454545455	1	0	0	0	0.777777777777778	0	0	0	0	0	0	0	0	0	0.8	0.6	0	0	0	0	0	0	0	0.25	0.428571428571429	0	0	0	0.5	0	0	0	0	0	0	0	0	0	0	0.666666666666667	0	0	0	0.428571428571429	0.733333333333333	0.333333333333333	0.571428571428571	0	0	0.5	1	0.666666666666667	0.2	0	0	0	1	0.333333333333333	0.5	0.45	0	0.375	0.4	0	0.6	0.333333333333333	0	0	0.333333333333333	0	0	0	0	1	0	0	1	0	0	0	1	0	0	0.5	1	0	0.333333333333333	0	0	0.5	0.333333333333333	0	0	0.739130434782609	0.8	0	0.5	0	0	0	0	0	0	0	0	0	0	0	0	1	0.5	0.5	1	0	0	0	0	0	0	0.25	0.75	0	0	1	0	0	0.5	0	0	0	0	0.25	0.0909090909090909	0	0.5	0	0	0	0	0	0	0	0	0	0.6	0	1	0	0	0	0	0.75	0.142857142857143	0	0	0	0	1	0	0	0	0.75	0	0.333333333333333	0	0	0	0	0.692307692307692	0.5	0	1	0.666666666666667	0	0	0	0	0	0.357142857142857	0	0	0	0	1	0	0	1	0.5	0	0	0	0	0	0	0.2	0	0.333333333333333	0.5	0	0	0	0	1	0	0	1	0	0.555555555555556	0.75	0	0	0	0	0	0	0.6	0	0	0	0	0	0	0	0	0	0	0	0	0	0.75	0	0	0	0.833333333333333	0	0	0.333333333333333	0	0	0	0	0.333333333333333	0	0	0	1	0	0	0	0	0.333333333333333	0.5	0	0.357142857142857	0	0	0	0	0.8	0	0.333333333333333	1	0	1	0.5	0.571428571428571	0.333333333333333	0	0	0	0	0	1	0	0	1	0.666666666666667	0.5	0	0	0	0.333333333333333	0	0	0	0	0	0	0	0	0	0	0	0	0	0	0.333333333333333	0	0.2	0.222222222222222	0	0.833333333333333	0.5	0	0	0	0	1	0.2	0	0	0	0	0	0	0	0	0.666666666666667	0.25	0	0	0	0.5	0	0	0	0	0	0.6	0	0	0	0	0.25	1	0	0	0	0	0.333333333333333	0	0	0	1	0.166666666666667	0	0	0	0	0	0	0.409090909090909	0	0	1	0	0.142857142857143	0.25	0	0	0.428571428571429	0	0	0	0.8	0	0.333333333333333	0	0	0	0	0	0	0	1	0	1	0	0	0.666666666666667	0	0	0.4	0	1	0	0.5	0	0	0	0	0	0	0	0	0	0	0	0.428571428571429	0	1	0	0	0.5	1	0.5	0	0.1	0.6	0	0.5	0	0	0	0.375	0	0	0	0.333333333333333	0	0	0	0	0	0	0.5	0	0	0	0	0	0	0.166666666666667	0	0	0	0	0	0	0.333333333333333	0	0.333333333333333	0	0	0	0	0.142857142857143	0	0	0	1	0.333333333333333	1	0	0.5	0	0.5	0	0.666666666666667	0.8	0	0	0	0	0	0	0	0	1	0	0.875	1	0	0.636363636363636	0	0	0.857142857142857	0.5	0	0.75	0	0	0	0.666666666666667	0	0	1	0	0	0	0	0	0.666666666666667	0.6	0	0	1	0.333333333333333	0.6	0	0	0.444444444444444	0	0	0	0	0	0.6	1	0	0	0	0.333333333333333	0.333333333333333	0.4	0	0.5	0.5	0	0	0	0.142857142857143	0	0	0	0	0	0	0	0	0	0	0	0	0	0.25	1	0	0.428571428571429	0	1	0	0	0	0	0	0	0	0	1	0	0.666666666666667	0	0	0.125	0	1	0.5	0	0	0.363636363636364	0	0	0	0	0.5	0	0	0.5	0	0	0.545454545454545	0	1	0	0.6	0.333333333333333	0	0	0	0	0	0	0	0	1	0	0.666666666666667	0.4	0	0	0	1	0	1	0.166666666666667	0	0	1	0	0	0	1	0.692307692307692	0.333333333333333	0.333333333333333	0	0	0	0	0	0	0	0	0	0	0	0.428571428571429	0	0	0.25	0	0.25	0.666666666666667	0	0.3125	0	0.5	0	0	0	0	0	1	0	0	0	0	0	0.285714285714286	0	0	0.666666666666667	0	0	0.333333333333333	0.555555555555556	0	1	0	0	0	0.5	1	0	0.727272727272727	0.444444444444444	0	0	0	0	0	0	1	0	0.0666666666666667	0.4	0	0	0	0	0	0	0	1	1	0	0.333333333333333	0.5	0.333333333333333	0.25	0.666666666666667	0	0	0	1	1	0.333333333333333	0	0.25	1	1	1	0.272727272727273	0	0	0.25	0	0	0	0.666666666666667	0.0909090909090909	0	0	0	0	0.666666666666667	0.333333333333333	0	0	0	0.5	0	0.7	0	0.2	0	0	0.333333333333333	0.666666666666667	0	1	0	0	0.166666666666667	0	0	0.428571428571429	0	0	0	0	0	0.25	0	0	0	0.857142857142857	0	0.25	0.117647058823529	0	0	0	0	0	0	0	1	0	0	0	0.285714285714286	0	0	0	0.5	0	0	0	0	0	0	0	0	0.2	0.75	0.923076923076923	0.909090909090909	0.307692307692308	0	0	0.416666666666667	0.833333333333333	0.833333333333333	0	0.5	0	0.8	0	0	0	0	0.0714285714285714	0	0.5	0	0.5	0	0	0.142857142857143	0	0.6	0.25	0	0	0	0	0	0	0.5	0	0.4	1	0	0	0	0	0	0	0.5	0.25	0	0	0.4	0	0.25	0	0.0625	0	0.25	0	0	0	0	0.75	0	0	0	0.666666666666667	0	0	0	0.166666666666667	0	1	1	0	0	0	0	0	0	0	1	0	0	0	0	0	0	0	0	0	0	0	0.5	0	0	0	0.5	0.2	0	0	0	0	0	0	0	1	0	0.571428571428571	1	0	0	0.5	0	0.333333333333333	0	0	0.6	0	0	1	0.733333333333333	0	0	0	1	0.666666666666667	0	0	0	0	0	0.3	0	0	0.111111111111111	0	0	0	0	0	0	0.5	0	0	0.333333333333333	0	0	0	1	0.375	0	0	0	0.5	0.166666666666667	0	1	0	0	0	0	0.4	0	1	0.285714285714286	0	0.588235294117647	0.166666666666667	0.142857142857143	0	0	0	0	0.333333333333333	0	0	0	0	0	0	0.333333333333333	0	0	0.666666666666667	0	0	0	0	0.5	0	0	0.285714285714286	0	0	0.1	0.555555555555556	0	1	0	0	0	1	0	1	0	0	0.714285714285714	0	0	0	1	1	0	0	0.142857142857143	0	0	0	0	0.333333333333333	0	0	0	0.5	0.75	1	0	0	0	0	0	0	0	0.5	0	0.875	0	0.666666666666667	0.4	0	0	0	0	0	1	0.5	0.5	0	0	0	0	0	0	0.222222222222222	0.166666666666667	0.142857142857143	0.333333333333333	0	0	0	0	0.333333333333333	0	0	0	0	0.333333333333333	0.4	1	0	0.222222222222222	0	0	0	0	1	0	0.125	0	0.666666666666667	0.142857142857143	0	0	0.333333333333333	0.666666666666667	0	0	0	0	0.333333333333333	0	0	0	0	0	0	1	0	0	0	1	0	1	0	0	0	0	1	0.5	0	0	0	0	0.333333333333333	0.5	0	0	1	0.333333333333333	0	0	0.444444444444444	0	0	0.142857142857143	0	0	0	0	1	0.571428571428571	0.333333333333333	0.5	0.0909090909090909	0.666666666666667	0	0	0	0	0	0	0.833333333333333	0.642857142857143	0	0	1	0	0.75	0.384615384615385	0	0	0	0.333333333333333	0.4	0	0	1	0	0	0	0	0	0	0	0	0.333333333333333	0	0.75	0	0	0	0	0.666666666666667	0	0	0	0	1	0	1	0.5	0	0	0	1	0	0	0.333333333333333	0	0	0.2	0.666666666666667	0	0.285714285714286	0	0	0	0	0	0.285714285714286	0	0	0.6	0	0	0	0	0.666666666666667	0	0.333333333333333	0	0	0	0	0	0.6	0	0	0	0	0	1	0	0.333333333333333	0	0	0	0	0	1	0.5	0	0	0	0	0	0	0	0	0.5	0	0	0	0	0.25	0	0	0.142857142857143	0.166666666666667	0	0	0	0.75	0	0	0.333333333333333	0	0	0.333333333333333	0	0.142857142857143	1	0	0	0	0.2	0	0	0.555555555555556	0.555555555555556	0	0	0.6	1	0	0	0	0	0.2	0	0	1	0.5	0	1	1	0	0	0	0	0.571428571428571	0	0	0	0	0.6	0	0.142857142857143	0.625	0	0	0	1	0	0.142857142857143	0	0	0	0	0	0	0.666666666666667	0	1	0	0	0.5	0	0.5	0	0	0	0.25	0	0	0.2	0	0.333333333333333	0	0	0	0	0	0	0	1	0.25	0	0	0	0	0	0	0	0.666666666666667	1	0	0	0.166666666666667	1	0.714285714285714	0	0	0	0	0.444444444444444	0	0	0	0.333333333333333	0	0	0	1	0	0	0.75	0	0	0	0.5	0	0	1	0	0	0	0	0	0	0	0.5	0	0	0.6	0	0	0.5	0	0	0	1	0.666666666666667	0	0	0	0	0	0	0	0	0	0.333333333333333	0	0	0	0	0	0	0.636363636363636	0	0.333333333333333	0	0.333333333333333	0	0	1	0	0	0	0	1	0.5	0.9375	0	0.272727272727273	0	0.857142857142857	0.666666666666667	0	0	0	0	0	0	0.5	0	0	0.285714285714286	0	0	0.666666666666667	0	0	0	0	0	0	0	0.5	0	0.166666666666667	0	1	0.6	0.833333333333333	0.363636363636364	0.5	0	0	0	0	0	0	0	0	0	0	0.375	0	0	0	0.166666666666667	0.5	0	0	0	0.642857142857143	0	0	1	0.769230769230769	0.5	0	0.777777777777778	0	0	0	0	0	0.666666666666667	0	1	0	0	0	0.75	0	1	0	1	1	0	0	0	0	1	0	0	1	0	0.333333333333333	0	0	0.25	1	0	0	0	0	1	0	0	0	0.666666666666667	0	0	0.666666666666667	0	0	0	0	0.5	0	0	0	0.777777777777778	0.6	0	0	0	0.166666666666667	0	0	0	0	0.5	0	0.5	0	0	0	0	0	0	1	0.285714285714286	0	0	0	0	0	0	1	0.6	0	0.333333333333333	0	0	0	0.181818181818182	0	0.416666666666667	0	0.333333333333333	0	0	0	0	0	0	0	0.333333333333333	0.5	0.692307692307692	0	0.555555555555556	1	1	0	0	0	1	0	0.5	1	0	0	1	0.6	0	0	0.4	1	1	0.5	0	0	0	0	0	0	0	0.363636363636364	0	0	0	0.75	0	0	0	0	0.125	0.5	0	0	0	0	0	0	0	0.555555555555556	0	0	0	0	0	0	0	0	0	0.5	0.666666666666667	0.285714285714286	0	0	0	0.571428571428571	0.333333333333333	0	0	0	0	0	0.705882352941177	0.5	0	0.5	0	0.7	0	0.333333333333333	0	0.25	0.5	0	0	1	0	0.666666666666667	0	0	0	0	0	0	0	0.8	0	0	0	0	0.5	0	0	0	0	0	0	0.647058823529412	0.6	0.5	0.25	0	0	0	0	0.285714285714286	0	0	0	0	0.181818181818182	0	0.333333333333333	1	1	0	0	0	0	0	0	0	0.5	0	0.666666666666667	0	0.4	0	0	0.333333333333333	0.4	0.5	1	0	1	0	0	0	1	0	0	0	0	0	0	0.4	0	0	0	0	1	0	0	0	0	0	0.2	0	0	0.636363636363636	0.333333333333333	0.75	0	0	0	0	0	0	0	0	0	0.2	0	0	0	0	1
0.333333333333333	0	0	0	1	0	0	0	0	0.333333333333333	1	0	0	0.25	0	0	0	0	0	0	0	0	0	0	0	0.5	0	0	0	0.571428571428571	1	0	0	0	0	0	0	0	0	0	0	0	0	0	0	0	0	0	0.5	0	0.285714285714286	0	0	0	0	0	0	1	0	0	0.444444444444444	0	0	0	0	0	0.5	0.25	0	0	0	0	0	0.5	0	0	0	0	0	0	0	0	0.833333333333333	1	0	0	1	0	0	0	0.9	0	0	1	0.8	0	0	0	0	0	0	0	0	0	0.75	0.75	0	0	0	0	0	0	0.5	0	0	0.166666666666667	0	0	0	0	0	0	0	0	0	0	0.2	0.727272727272727	0	0	0	0	0	0	0	0	0	0	0	0	0	0	0	0	0	0	0	0.333333333333333	0.333333333333333	0	0	0	0.583333333333333	0.153846153846154	0.666666666666667	0.166666666666667	0	0.333333333333333	0	0.333333333333333	0	0	0	1	0.8	0.653846153846154	0	0	0	0.625	1	0	0	0	0	0	0	0	0	0	0	0	0	1	0	0	0	1	0	0	0	0	0.5	1	1	0	0	0	0	0	0	0	0	0	0.727272727272727	0	0	0	0	0	0	0.25	1	0	0	1	0	0.25	1	0	0.333333333333333	0	0	0.5	0	0.333333333333333	0	0.333333333333333	0.5	1	0	0	0.25	1	0	0	0	0	0	0	0	0	0	0	0	0	0.5	0	0	0	0	0	0	1	0	0	0	0	0	0	0	0	0	0	0	0	0	1	0	0.333333333333333	0	0	0	0	0	0	1	0	0	0	0	0.6	0.5	0	0	0	0	0	0	0	0	1	0	0	1	0	0	0	0	0	0	0	0	0	0	0	0	0	0	0.222222222222222	0.5	0.666666666666667	0.5	0	0	0	0	0	0	0	0	0.428571428571429	0	0	0.666666666666667	1	0	1	0	0	0	0.5	0	0.625	0	0	0	0	0	0	0	1	0.5	0.2	0	0	0.714285714285714	0	0.647058823529412	0	1	0	0	0.4	0	0.833333333333333	0	0	0.444444444444444	0	0	0	0.2	0	0	0	0	0.333333333333333	0.5	0	0	0	0	1	0	1	0	0	0	0	0	0	0	0.333333333333333	0	0	0.6	0	0	0	0	0.666666666666667	0	0	0	0	0	0	0	0	0	0	0	1	1	0	0	0	1	0	0	0.857142857142857	0	0	0	0	0	1	0.666666666666667	0	0	0	0.833333333333333	0	0	0	0	0	0	0	0	0	0	0	0	0.416666666666667	0	0	0	0	0	0	0	0	0.4	0	0	0	0	0	0	0	0	0	0	0.5	0	1	0	0.75	0	0	0	0	0	0	0	0	0	1	0.8	0	0.25	0	0	0	0	0	0	0	0.666666666666667	0	0	1	0	0	0	1	0	0	0	0	0	0	0	0	1	0	0.8	0.166666666666667	0	0	0	0	0.8	0.333333333333333	0	1	1	0	0	0	0	0.25	0	0	0.5	0	1	0	0	0	0	0	0	0	0	0	0	0	0	0.5	0	0	0	0	0	0.75	0	0	0	0.444444444444444	0	0	0	0.9	0	0	0	0	1	0	0	0	0.5	0	0	0	0	0	0.727272727272727	1	0	1	0	0	0	0	0	0	0	0	0.666666666666667	0	0.666666666666667	0.4	0	0	0	0.625	1	0.25	0	0	0	0	0	0	0	0	0	0	0	0	0	0	0	0	0	0	0	0	0.6	0	1	0	0.5	0	0	1	0	0	0	0	0	0.333333333333333	1	0.384615384615385	0	0	0	0.111111111111111	0	0	0	0	0.75	0	0	0	0	0	0	0	0	0	0.5	0	0	0	0.666666666666667	0	0	0	0	0	0	0	0	0	0	0	0	0	0	0	0	0	1	0	0	0.625	0.5	0	0	0	0	0	0	0	0	0	0	1	0.666666666666667	0	0	0	0.5	0	0	0	0	0	0	0	0	0	0	0	0	1	1	0	0	0	1	0	0	0	0	0	0.545454545454545	0.888888888888889	0.6	0	0	0	0.333333333333333	0	0	1	0	0	0	1	0	0.25	0.333333333333333	0	0.5	0	0	0	0	1	0	0	0.25	0	0	0	0	0	0	0	0	0	0	0	0	0	1	0	0	0	0	1	0	0.571428571428571	0	0	0	0	0	0	0	0	0	0	1	0	1	1	0	0	0	1	0	0	0.363636363636364	0	1	0.545454545454545	1	0.5	0	0	1	0	0	0	0.222222222222222	0	0	0	0.2	0	0.333333333333333	0	0	0	0.25	0.5	0.6	0	0.818181818181818	0	0	0	0	1	0	0	1	0	0	0	0	1	0	0	0	0	0	0	0	1	0.5	0	1	0	0	0	0	0	0	0.6	0	1	0	0	0.25	1	0	0	0	1	0	0	0.333333333333333	0	0	0	0.75	0	0	1	0	0	0	0.25	0	0	0.333333333333333	0	0	1	0	0	0	0.222222222222222	0	0	0	0	0	0	0	0	0	1	0	0	0	0.714285714285714	0.571428571428571	0	0	0	0	0	0	0	0.333333333333333	0.714285714285714	0	0	0.5	0.285714285714286	0.833333333333333	0.4	0	0.6	0.5	0	0	0	0.333333333333333	0	0	0	0	0	0	0	0	0	0	1	0	0	0	0	0	0	0	0	0	0	0	0	0	0	0.714285714285714	0	0	1	0	0	0	1	0	0	0	0	0	0	0	0	0	0	0	1	0.2	0	1	0.666666666666667	0	0	0	0	0	0	0	0	0.5	0	1	0	0	1	0	0	0	0	0	0	1	0.8	0	0	0	0	0	0	0.625	0	0	0	0	0	0	1	0	0	0	0	0	0	0	0	0	0	0	0	0	0	0	0	1	0	0.615384615384615	0	0	0	0	1	0	0	0	0	0	0.153846153846154	0	0	0	0	0	0	0.166666666666667	0	0	0	0.857142857142857	0	0	0	0	0	0	0.333333333333333	0.5	0.727272727272727	0	0	0	1	0.5	0	0	0	0	0	0.4	0	1	0	0	0	0	0	0	0	0	0	0	0	0	0	0	0.555555555555556	0	0	0	0	0	0.8	0	0	0	0	0	0	1	0	0	0	0.818181818181818	0.25	0	1	0	0	0	0	0	0	0	0.636363636363636	0	0.666666666666667	0.333333333333333	0	0	0	0.333333333333333	0	0	0	0	0.333333333333333	0.25	0	0	0	0	0	0	0.571428571428571	1	0	0	0	0	0	0	0	0	0	0	0.333333333333333	0	0	0.857142857142857	0	0.6	1	0	0	0	0.5	0	0	0.375	0	0	0	0	0	0.8	0	0.428571428571429	0.666666666666667	0	0	0	0	0	0	1	0	0	0	0.363636363636364	1	0	0	0	0	1	0	0	0	0.666666666666667	0	0	0	0.666666666666667	0	1	0	0.4	0	0	0.25	1	0	0	0.5	0	0	0	1	0	0	0.666666666666667	0.25	0	0	0	0	0	0.75	0	0.142857142857143	1	0	0.5	0	0	0	0	0	0	0	0	0	0	0	0	1	0.333333333333333	0	0	0	0	0	0	0	0	0	0	1	0.8	0.6	0	0	0	0	0	0	0	0	0	0	0	0.333333333333333	0.25	0	0.4	0	0	0	0	0	0.666666666666667	0	0	0	0.333333333333333	0	1	0	0	0	0.5	0.666666666666667	0	0	0	0	0	0	0	0	0	0	0	0.5	0	0	0	1	0	0	0	0.666666666666667	0	0	0	0	0.25	0	0.6	0.5	0	0	1	0	0.333333333333333	0.5	1	0.5	0.428571428571429	0	0	0	0	0	0.583333333333333	1	0	0	0.181818181818182	0	0	0.714285714285714	0.285714285714286	0	0	0	0.75	0	0	0.333333333333333	0	0	0	0	0	0	0	0	0.5	0	0.571428571428571	0	0	0	0	0	0	1	0	0	0	0	0	0	0	0	0	1	0	0.25	0	0	0	0	0	0	0.333333333333333	0	0	0	0	0	0	0	0	0	0	0	0	0.666666666666667	0	0	0.25	0	0	0	0	0	0	0.666666666666667	0	0	1	0	0	0	0.333333333333333	0	0.2	0	0.25	0	0	0.5	0.6	0	0	0.285714285714286	0	0	0.333333333333333	0	0	0	0	0	0	0.153846153846154	0	0	0	0	0	0.6	0	0	0	1	0	0.666666666666667	0	0	1	0	0	0	0	0.333333333333333	0.142857142857143	0	0	0	0	0	0	0	0	0.166666666666667	0	0	0	0	0	0	1	0	0.666666666666667	0	0	0	0.5	0	0	0	0	0	0	0	1	0	0	0	0	0	0.533333333333333	0	0.818181818181818	0	0.571428571428571	0	0.6	0.333333333333333	0	0	0	0.533333333333333	0	0.25	0	0	0	0	0	0	0	0	0	0	0	0	0	0	0	0	0	0.25	0.4	0.2	0	0	0	0	0	1	0.571428571428571	0	0.5	0	0.5	0.5	0.0625	1	0.8	0	0	1	1	0.333333333333333	0	0	0	0	0	0.5	0.25	0.5	0	0	0	0	0	0	0	0	0	0	1	0	0	0	0	0	0.666666666666667	0	0.666666666666667	0	0	0	0	0	0	0	0	0	0	0	0	0	1	0.5	0.5	0	0	0	0	0.181818181818182	0	0	0	0	0	0	0.75	0	0.5	0.8	0	0	1	1	0	1	0	0	0	1	0.714285714285714	0.294117647058824	0	0.2	0	0.75	0	0.5	0	0	0	0	0	0	1	0	0	0	0.5	0	0.2	0	0.666666666666667	0	0	0	0	0.5	0	0	0.333333333333333	0	0.4	0	0	0	0.153846153846154	0	0	1	0	0.166666666666667	0	0	0	0	1	0	0	0.916666666666667	0	0	0	0	0	0	0	0.666666666666667	0	0	0	0	0	0	0	0	0.1	0	0	0	0.285714285714286	0	0	0	0	0	0	0	0	0	0	0	0	0.333333333333333	1	0	0	0.352941176470588	0	0	0	0	0	1	0	0.25	0	0	0	0	0	0	0	0	0	0	0	0	0	0	0	0	0	0	0	0	0	0	1	0	0	0	0.333333333333333	0	0	0	0.3	0	0	0	0	0	0	0	0	0	0	0	0	0	1	0	0	0	0	0	0.4	0.25	0	0	0	0	0.5	0	0	0	0	0	0	0.857142857142857	0.333333333333333	0	0.375	0.5	0.333333333333333	0	0	0	0.5	0	0	0.285714285714286	0	0	0	0	0.25	0.142857142857143	0	1	0	0	0.8	0	1	0	0	0	1	0	0	0.2	0	0.555555555555556	0.714285714285714	0	1	0	0	0.333333333333333	1	0	0	1	0	0	0	0	0	0	1	0.333333333333333	0	0	0	0	0	0	0	0	1	0	0	0	0	1	0	0	0	0	0	0.333333333333333	0.333333333333333	0	0	0	0	0	0.444444444444444	0.666666666666667	0.666666666666667	0	1	0.333333333333333	0	0.153846153846154	0	0	0.428571428571429	0	0	0	0	0	1	0	0	0	0	0	0	0	0.166666666666667	0	0	1	0	0	0	0	0	0	0	0	0	0.333333333333333	0	0.666666666666667	0	0	0	0	1	1	0.285714285714286	0	0	0	0	0	0	0	0	0.5	0	0	0	0	1	0.428571428571429	0.428571428571429	0	0	0.333333333333333	0.272727272727273	0	0.2	0	0	0	0.333333333333333	0.4	0.25	0.454545454545455	0.636363636363636	0	0	0	0	0	0	0	1	0	0	0	0	0	0	0	0	0	0.25	0.25	0	1	0.857142857142857	0.5	0	0	0	0	0	0.25	0.666666666666667	0	0.444444444444444
0	0	0	0.333333333333333	0	0	0	0.714285714285714	0	0	0	0	0	0	0.6	0	0	0	0	0	0	0	0	0	0	0	0.666666666666667	0	0.2	0	0	0	0	0.285714285714286	0	0	0	0	0	0.333333333333333	0	0	0	0	0	0	0.571428571428571	0	0	0	0	0.4	0	0	0	0	0	0	0	0.4	0.428571428571429	0	0	0	0	0	0	0	0.2	0	0	0	0.333333333333333	1	0	0	1	0	0.5	0.5	0.5	0.666666666666667	1	0	0	0	0.625	0	0	0	0	0	0.142857142857143	0	0	0	0	0	0	0	0	0	0	0	0	1	0	0	0	0	0	0	0.333333333333333	0	0	0	0.818181818181818	0	0.6	0	0	0	0.333333333333333	0	1	0	0	0.25	0	0.333333333333333	0	0	0	0	0.733333333333333	0	0	0	0	0	1	0	0	0	0	0.333333333333333	0	1	0	0	0	0.4	0	0.25	0	0.5	1	0	0.833333333333333	0	0	0	0	0	0	0	0.166666666666667	0	0	0	0.5	1	0	0.75	0	0	0	0	0	0	0	0	0	0	0	0	0	0	0	0	0	0	0	0	0	0	0	0	0	0.5	0	0	0	0	0	0.5	0	0	0	0	0	0	0	0	0	0	0	0	0	0	0	0	0	0	0	0	0	0	0	1	0	0	0.4	1	0	0	0	0	0	0	0	0	0.333333333333333	0	0	0.75	0	0	0	0	0	0	0.375	0.333333333333333	0	0.0909090909090909	0	0	0	0	0	0.2	0.142857142857143	0.333333333333333	1	0	1	0.666666666666667	0	0	0	0.25	0	0	0	0	0.5	0.166666666666667	0	0	0	0	0	0	0	0	0	0	0	0	0.285714285714286	0	0	1	0	0	0	0	0	0	0	0	0	0	0	0	0.375	0	1	0	0	0.333333333333333	0	0	0	0	0	0	0	0.2	0	0	0	0	0	0	1	0	0.333333333333333	0	0	0	0	0	0	0	0	0	0	0	0	0	0	0	0	0	0	0	0	0	0	0	0	0	0	0	0.5	1	0	0.5	0	0	1	0	0.5	0.3	0	0.0769230769230769	0	0	0	0	0	0.666666666666667	0	0.666666666666667	0	0	0	0	0	0.2	0	0	0.375	0	0	0	0	0	0.8	0	0	0.4	0	0	0	0.2	0	1	0.8	0	1	0	1	0	0	0	0	0	0	0	0	1	0	0	0	0	1	0	0	0	0	0	0	0	0.0625	0	0	0	0	0	0	0	0	0	0	0.4	0	0	0	1	0	0	0	0	0	0	0	0.380952380952381	1	0	0.666666666666667	0	0	0.333333333333333	0	0	0	0	1	0	0	0	0.666666666666667	0	0.375	0	0	0	0	0	0	0	0	0	0	0	0	0	0	0	0	0.6	0	1	1	0	0.714285714285714	0	0	0	0	0	0	0	0	0	0	0	0	0	0	0	0.5	0.4	0	0	0	0	0	0	0	0	0	0.8	0	0	0	0	1	0	0	0	0	0.5	0	0	1	0	0	0.166666666666667	0.333333333333333	0.25	0	0	0	0	0	0	0.125	0	0	0	0	0	0	0	0	0	0	0	0	0	0	0	0	0	0	0	0	0	0	0	0.142857142857143	0	0	0	0	0	0	0.4	0	0	0	0	0	0	0.5	0	1	0.6	0.777777777777778	0	0.272727272727273	0	0	0	0	0	0	0	0	0	0.666666666666667	0	0	0	0	0	0	0.25	0	0	0	0	0	0	0	0	0	0	0	0	0	0	0.777777777777778	0	0	0	0	0	0	0	0	0	0	0	0	0	0	0	0	0	0	0	0	0	0	0.333333333333333	0	0.5	0	0	0.5	0	0	0	0	0	0	0	0.142857142857143	1	0	0	0.333333333333333	0	0	0	0	0.571428571428571	0	0	0	0	0	0	0.333333333333333	0	0	0	1	0	0	0	0	1	0	0	0.545454545454545	0	0	0	0	0	0	0	0.333333333333333	0	0	0	0	0	0	0	0	0	0	0	0	0	0	0.5	0	0	0	0	0.555555555555556	0	0	0	0	0.470588235294118	0	0	0	1	0	1	0	0	0	0.142857142857143	0	0	0	0	0	0	0	0	0	0	0	0	0	0	0	0	0	1	0.25	0	0	0.5	0	0	0	0	0	0	0	0	0	0	0	0	0	0.5	0	0	0	0.666666666666667	0	1	0	0	0	0.4	0	0	0	0	1	0	0	0	0	0	0	0.5	0	0	0	0.4	0	0.5	0	0	1	0	0	0	0	1	0	0.5	0	0	0	0.666666666666667	0	1	0	0	0.5	0	0	0	0	0	0	0	0	0	0	0	0	0	0.333333333333333	0	0	0	0	0	0	0	0	0	0	1	0	0	0	0	0	0	0	0	0	0	0	0	0.285714285714286	0	0	0	0.333333333333333	0	0	0	0.272727272727273	0	0	0	0	0	0	0	0	0	0	0	0	1	0	0	0	0	0	0	0	0	0	1	0.25	0	0	1	0	0	0	0	0	0	0	0	0	0	0	1	0	0	1	0.333333333333333	0	0	0	0	0.25	0	0.5	0	0	0	0.142857142857143	0	0	0.5	1	0	0.545454545454545	0	0	0	0	0	0	0	0.714285714285714	0	0	0	0	0	0	0	0.333333333333333	0.2	0	1	0	0.777777777777778	0	0	0.2	0	0	0	0	0	0	0	0	0	0	0	0	0	0	0	0	0.2	0.2	0	0.230769230769231	0	0	0	0	0	0	0	0	0.5	0	0	0.333333333333333	0	0	0	0	0	0	0	0	0	0	0	0	0.666666666666667	0	0.5	0	0	0	0	0	0	0	0	0	0.5	0	0	0	0	0	0	0	0	0	0	0	0	0	0	0	0	0	0	0	0.4	0	0.25	0	0	0	0	0	0.142857142857143	0	0.333333333333333	0.666666666666667	0	0	0.666666666666667	0	0	0	0.2	0.4	0.333333333333333	0	0	0.285714285714286	0	0.5	0	0	0	0.666666666666667	0	0	0	0.666666666666667	0	0	0	0	0	0	0	0	0	0	0	0	0	0	0.166666666666667	0	0	0.5	0	0	0.25	0	0.8	0	0	0	0	0	0	0	0	0	0	0.166666666666667	0.666666666666667	0	0	1	0	0	0	0	0	0	1	0	0	0	0	0.5	0	0.333333333333333	0	0.25	0	0	0.333333333333333	0	0	0.666666666666667	0	0	0	1	0	0	0	0	0	0	0	0.5	0.222222222222222	0	1	0	0	0	0.666666666666667	0.5	0.4	0	0	0	0	0	0	0	0	0.333333333333333	0	1	1	0	0	0	0	0	0	0	0	0	0	0	0	0	0	0	0	0	0	0	0	0	1	1	0	0	0	0.333333333333333	1	0	0	0	0	0	0	0	0.285714285714286	0	0	0	0	1	0	0	0	0	0.666666666666667	0	0	0	0	0	0	0	1	0	0	0.0909090909090909	0	0	0	0	0	0	0	0	0	0	0	0	0	0.666666666666667	0	0	0	0	0	0	0	0	0	0	0	0	0.5	0	0	0	0	0.333333333333333	0	0	0	0	0	0	0	0	0	0	0.333333333333333	0	0.2	0	0	0.75	0	0	0	0.4	0	0	0	0	0.4	0	0	0	0	0	0	0	0	0	0	0	0	0	0	0.666666666666667	0	0	0	0	0	1	0	0	0	0	1	0	0	0.5	0	0	0	0.5	0	0	0	0	0	0	0	0.285714285714286	0	0	0	0.4	0	0.75	0	0	0	0	0	0.6	0	0	1	0.5	0	0.333333333333333	0	0	0	0	0	0	0.5	0	0	0.25	0	0.5	0	0.5	0	0	0	0	0	0	0	0	0	0	0.25	0	0	0.181818181818182	0	0	0	0	0	0	0	0	0	0	0	0.5	0	0	1	0	0	0	0	1	0.5	0	0	0	0.666666666666667	0	0	0	0	0	0	0	0	0	0	0	0	0	0	0	0	0	0	0	0	0	0	0	0	0	0	0	0	0	0	1	0.333333333333333	0	0	0	0	0	0	0	0	0	0	0	0.25	0	0	0	1	0	0.333333333333333	0	0	0	0	0	0	0	1	0	0	0	0	0	0.2	0	0	0	0	0.714285714285714	1	0	0	0	1	0	0	0	0	0	0	1	0.4	0	0	0.166666666666667	0	0	0	0	0.5	0	0	0.571428571428571	0	0	0	0.666666666666667	0	1	0	0	0	0.666666666666667	1	0	0	0.333333333333333	0	0.333333333333333	0	0.428571428571429	0	0	0	0	0	0.25	0	0	0	0	0	0	0	0.2	1	0	0	0	0	0	0	0	0	0	1	1	0	1	0.5	0	0	0.6	0	0	0	0	0	0	0	0	0	0	0	0.714285714285714	0	0.2	0	0.5	0	0.25	0	0	1	0	0	0	0	0.4	0	0	0	0	0.666666666666667	0.0909090909090909	1	0	0	1	0	0	0.2	0.5	0	0.333333333333333	0	0	0	0	0	0	0	0	0	0	0.5	0	0	0	0	0	0	1	0	0	0	0.333333333333333	0	0	0	0	0	0	0	0	0	0	0.333333333333333	0	0	0	0	0	0.416666666666667	0.4	0	0	0.833333333333333	0	0	0	0	0	0	0	0	0	0.666666666666667	0	0	0	0	0.4	0.5	0	0	0	0	0.333333333333333	1	0.25	0.2	0	0.833333333333333	0	0	0	0	0	0	0	0	0	0	0	0	0.75	0.5	1	0	0	0	0.5	0.666666666666667	0	0.375	0	0	0.272727272727273	0.333333333333333	0.5	0	0	0	0	0	0	0	0	0	0.4	0	0	0	0	0	0.333333333333333	0	0	0	0	0.5	0.5	0	0	0.5	0	1	0	0.333333333333333	0	0.5	1	0	0	0	0	0	0.666666666666667	0	0	0.8	0.5	0	0	0	0	0	0	0	0	0	0	0	0	0	0	0	0	0	0	0	0	0	0.5	0.25	0	0	0.857142857142857	0	0.666666666666667	0	0	0	0	0.285714285714286	0	0	0	0	0	0	0	0	0	0	0	0	0	0	0.2	0	0	0	0	0.625	0	0	0	0.411764705882353	0	0	0	0	0	0	0	0	0	1	0	0	0	1	0	0	0.0454545454545455	0	0.111111111111111	0.25	0	0	1	0	0	0.333333333333333	0	0	0	0	0	1	0	0	0	0	0.5	0	0.333333333333333	1	0	0	0.857142857142857	0	1	0	0	1	0.5	0.666666666666667	0	0	0.666666666666667	1	0	0	1	1	0	0	0.333333333333333	0.25	0	0	1	0	0.25	0	0	0	0	0.125	0	0	0	0	0	0.0625	0.5	0	0	0	0	0	0.5	0	0	0	0.5	0	0	0	0	0	0	0	1	0	0	0	0	0	0	0	0	0	0	1	1	0	0	0	0	0	1	0.166666666666667	0	0	0	0	0	0	0	0	0	0	0	0	0	0	0	0	0	0.75	0	0	0	0	0	0	0	0	0	0	0	0	0	0	0	0	0	0	0.333333333333333	0	0	0	0	0.5	1	0.571428571428571	0	0	1	1	0	0	0	0	0	0	0	0	1	0	0.166666666666667	0	0	0	1	0	0	0	0
0	0	0	0.285714285714286	0	0	0	0.285714285714286	0	0	0	0	0	0.333333333333333	0.4	0	0	0	0	0	0	0	0	0.142857142857143	0	0	0.125	1	0	0	0	0	0	0.857142857142857	1	0	0.142857142857143	0	0.7	0	0.5	1	0	0.375	0	0	0	0	0	0	0	0.25	0	0	0	0	0	0	0	0	0	0.5	0.142857142857143	0	0.3	0	0.857142857142857	0.5	0	0.375	0	0	0	0	0	0.666666666666667	0	0	0	0	0	0	0	0	0	0	0.5	0.285714285714286	0	1	0	0	0	0	0	0	0.714285714285714	0	0	0	0	0	0	0	0	0	0	0	0	0	0	0.166666666666667	0	0	0	0	0	0.375	0	0	0	0	0	0	0	0	0	0	0.25	0	0	0	0.166666666666667	0	0	0	0	0	0	0	0	0	0.25	0.333333333333333	0	0	1	0	1	0	0	0	0	0	0.5	0	0	0	0	0	0	0	0	0	0	0.166666666666667	0.25	0	1	0	0	0.230769230769231	0	0	1	0	0.818181818181818	0	0	0.1	0	0	0	0	0	0.0833333333333333	0	0	0	1	0	0	0	0	0	0	0.5	0	0	0	0.333333333333333	0.666666666666667	0	0	0	0	0	1	0	0	0	0	0	0	0.6	0	0	0.545454545454545	0	0	0	0	0	0	0	0	0	0.7	0	0.5	0	0	0.833333333333333	0.45	0	0	0	0	0	0	0	0.454545454545455	0	0	0	0	0	0	0.5	0	0	0	0.142857142857143	0	0.5	0.4	0	0.5	0	0	0	0.2	0.333333333333333	0	0	0	0	0.75	0	0	0.777777777777778	0	0	0.1	0	0	0.333333333333333	0	0	0	0	0	0	0	0	0	0	0	0	0	0.2	0	0	0	0	0	0	1	0	0.5	0	0	0	0	0	0	0	0	0	0	0	0.25	0	0	0	0.5	0	1	0	0	0.25	0	0.1875	0.4	0	0	0	0.333333333333333	0.0769230769230769	0	0	0	0	0	0	0	0.333333333333333	1	0	0	0	0	0	0	0	0	1	0	0	0.666666666666667	0	0	0	0	0	0	0	0	0.333333333333333	0	0.25	0	0.8	0	1	0.4	0	0	0.5	0	0	0.761904761904762	0	0	0	0	0	0	0	0.4	0	0	0	0	0	1	0	0	0.5	0	0	0	0	0	0.285714285714286	0	0	0	0.25	0.2	0	0	0	0	0	0	0	0	0.4	0	0	0	0	0	0	0	0	0	0.705882352941177	0	0	0	0	1	0	0	0	0	0	0	0	0	0	0	0	0.2	0	0	0	0	0.666666666666667	0	0	0	0.333333333333333	0	0	0	0	0	0.75	0	0.363636363636364	0	0	0	0	0	0.222222222222222	0	1	0	0	0	0	0.333333333333333	0	0	0	0	0	0.571428571428571	0.333333333333333	0	0.666666666666667	0	0	0	0	0	0	0.333333333333333	0.8	0.272727272727273	0.6	0	0.5	0	0	0	0	0	1	0	0	0	0	0	0	0.4	0.625	0	0	0.333333333333333	0	0	0	0	0	0	0	1	0	0	0	0.7	0.666666666666667	0	0.6	0	0	0	0	0	0	0	0	0	0.111111111111111	0	0	0	0	0	0	0.4	0	0	0.125	0	0	0	0	0	0	0	0	0	0.1	0	0	0	0	0	0	0	0.5	0	0	0	0	0.4	0	0	0	0	0	0	0	0	0	1	0	0	0	1	0	0	0.470588235294118	0	0.4	0	0.636363636363636	0	0	0.333333333333333	0	0	0	0.4	0.625	0	0	0	0	0	0	0	0	0	0	0	0	0	0.333333333333333	0	0	0.2	0	1	0	0	0	0.571428571428571	0	0.142857142857143	0	0	0.428571428571429	0.4	0.25	0	0	0	0	0	0	0	0	0	0.5	0	0	0	0	1	0	0	0	0.333333333333333	0	0.5	0	0	0	0.3	0	0	0.285714285714286	0	0	0	0	0	0	0.4	0	0	0	0.666666666666667	0	0.333333333333333	0.5	0	0.5	0.571428571428571	0	1	0	0	0	0	0	0.25	1	0	0	0.4	0	0	0	0	0	0	0	0	0.333333333333333	0	0.285714285714286	0	0	0	0.4	0	0.666666666666667	0	0	0	0	0	0	0	0	0.0769230769230769	0	0	0	0.5	0	0	0	0	0	0	0.25	0	0.384615384615385	0	0	0	0	0	0.428571428571429	1	0	0	0.7	0.25	0	0	0	0	0	1	0	0	0	0	0	0	0	0	0.363636363636364	0	0	0	0	0	0	0	1	0	0	0	0	0	0	0	0	0	0.428571428571429	0	0	0	0.666666666666667	0	0	0.333333333333333	1	0	0	0	0	0.25	0.5	0	0.333333333333333	0	0.5	0	0	0	0	0.5	0.571428571428571	0	0	0	0	0	0	0	0	0	0	0	0	0	0	0	0.25	0	0	0	0.285714285714286	0.5	0	0.4	0	0	0	0	0	0.714285714285714	0	0	0.5	0	0	0.5	0	0.333333333333333	0	0	0	0	0.5	0	0	1	1	0	0	0	0	0	0	1	0	0	0	0	0.666666666666667	0	0	0	0.333333333333333	0.333333333333333	0	0	0	0	0	0	0	1	0	1	0.5	0	0	0	0	0.333333333333333	0	0	0.2	0	0	0.333333333333333	0.333333333333333	0	0	0	0	0.6	0	0.25	0	0	0	1	0	0	0	0	0	0	0.111111111111111	0.4	0	0	0.1	0.25	0	0	0.166666666666667	0.166666666666667	0	0	0	0	0	0	0	0.538461538461538	0	0	0	0	0.666666666666667	0	0	0.333333333333333	0	0.181818181818182	0.428571428571429	0	0	0	0.125	0	0	0	0	0	0	0	1	0	0	0.125	0	0	1	0	0	0.2	0	0.4	0.25	0	0	0.166666666666667	0	0	0	0	0	0	0	0.333333333333333	0	0	0	0	0.5	0.6	0	0	0	0	0.333333333333333	1	0	0	0	0	0	0	0	0	0	0	0	0	0	0	0	0	0	0.583333333333333	0	0	0	0	0	1	0	0.333333333333333	0	0	0	0.428571428571429	0	0	0	0	0	0	0	0.75	0	0.333333333333333	1	0	0.5	0	0	0	0.5	0	0.4	0.5	0	0	0	0	0	0	0	0	0	0	0.111111111111111	0	0	0	0	0	0	0.833333333333333	0	0.166666666666667	0	0	1	0	0	0	0.833333333333333	1	0.1875	0	0	0	1	0	0	0	0	0	0	0.5	0	0	0	0	0	0	0	0.2	0	0	0	0	0	0.166666666666667	0	0.166666666666667	0.363636363636364	0	0	0	0	0	0	0	0	0.529411764705882	0.2	0	0	0	0.571428571428571	0	0.5	0.777777777777778	0.0909090909090909	0	0.222222222222222	0.5	0.125	0	0.333333333333333	0	0	0	0	0	0.3	0	0	0	0	0	0.5	0.666666666666667	0	0	0	0	1	0	0	0.5	0	0.285714285714286	0.538461538461538	0	0.333333333333333	0	0	0	0	0	0	0	0	0	0	0	0	0	0	0	0.4	0.166666666666667	0.25	1	0	0.222222222222222	0	0.666666666666667	0	0	0	0	0	0	0	0.4	0	0	0	0	0	0	0	0	0	0	0.7	0	0	0	0	0	0	0	0	0	0	0.111111111111111	0	0.636363636363636	0	0	0	0	0.454545454545455	0	0	0	1	0	0.181818181818182	0	0	0	0	0	0	0.4	0	0	0	0	0	0	0	0.375	0	0	0	0	0	0.5	0	0.5	0.6	0.25	0	0.166666666666667	0	0.333333333333333	0	0	0	0	0	0.2	0	0	0.166666666666667	0.111111111111111	0	0	0	0	0	0	0	0.2	0.5	0	0	0	0.666666666666667	0	0	0	0.5	0.5	0	0	0.533333333333333	0	0.333333333333333	0	0.5	0.666666666666667	0	0	0.5	0	0	0.285714285714286	0.333333333333333	0	0	0	0	0.666666666666667	0	0	0	0	0	0	0	0	0	0	1	0	0.2	0	0	0.6	0	0	0	0	0	0	0	0	0	0	0	0	0	0.166666666666667	0	0	0	0.666666666666667	0	0	0	0	0	0	0.2	0	0.333333333333333	0	0	0	0	0.333333333333333	0.8	0.222222222222222	1	0	0	0.2	0	0	1	0	0	0	0	0.181818181818182	0	0.5	0	0	0	0.333333333333333	0	0	0	0	1	0	0	0	0	0	0	0	0	0	0	0.285714285714286	0	0.5	0	0	0	0	0	0	0	0	0	0	0.5	0	0	0.769230769230769	0	0	0	0	0.25	0	0	0.5	0	0	0	0	0	0	0	0	0	0	0.4	0	0	0	0	0	0	0.333333333333333	0	0	0	0.875	0.75	0	0	0	0	0	0	0	0	0	0.5	0.666666666666667	0	1	0.235294117647059	0	0.4	0	0.2	1	0	0	0	0.482758620689655	0	0	0.4	0.1	0	0	0	0	0.5	0	0	0.3	0.4	0	0	0.333333333333333	0	0	0	0	0.2	0	0	0	0	0	0	0	0	0	0	0	0.5	0	0	0	0	0.444444444444444	0.125	1	0	0	0	0.2	0	0	0	0	0	0	0	0.5	0	0	0.666666666666667	0	0	0	0	0	0	0	0	0	0	0	0	0	0	0	0	0	0	0.25	0	0	0	0	0	0	0	1	0.235294117647059	0.5	0	0.117647058823529	0	0	1	0	0.666666666666667	0.4	0	0	0	0.142857142857143	0	0	0	0.75	0	0	0	0	0	0	0.5	0	0	0	0	0	0	0	0.181818181818182	0	0	0	0.5	0	0.75	0	0.5	0.333333333333333	0.333333333333333	0	0	0	0	0	0.25	0	0	0.5	0	0	0	0	0	0.5	1	0	0.625	1	0	0	0	0	0	0	1	0	0.166666666666667	0.5	0	0	0	0	1	0	0	0	0	0	0	0	0	0.333333333333333	0	0	0	0	0	0	0	0	0	0.166666666666667	0	0	0.25	0.5	0	0	0	0	0	0	0	0	0	0.642857142857143	0	0	0	0	0	0	0	0.181818181818182	0	0	0	0	0	0	0	0	0	0.166666666666667	0.625	0.5	0	1	0	0	0	0	1	0	0	0	0.916666666666667	0	0	0	0	0	0	0	0	0	0.2	0	0	0	0	0	0	0	0	0	0	0	0	0.111111111111111	0	0	0	0	0	0.571428571428571	0	0	0	1	0	0	0	0	0.666666666666667	0	0	0.3	0	0	0	0	0	0	0	0	0	1	0.6	0	0	0	0	0	0	0	0	0	0	0	0	0	0	0.181818181818182	0	0	0	0	0	0	0	0	0	0	0	0	0	0	0	0	0.2	0	0	0	0	0	0	0	0	0	0.0833333333333333	0.5	0	0	0	0	0	0	0	0	0	0	0	0	0	0.666666666666667	0	0	0	0	0.25	0	1	0.3	0	0	0	0	0	0.285714285714286	0	0	0	0	0	0.25	0	0	0	0	0	0	0.166666666666667	0	1	0	0	0	1	0.5	0.25	0	0.333333333333333	0	0	0	0	0	0.384615384615385	0	0	0	0	0	0	0.0909090909090909	0	0	0.714285714285714	0	0	0	1	0	0	0	0	0	0	0	0	0	0	0.363636363636364	0	0	0	0.285714285714286	0	0	0.8	0.333333333333333	0	0	0	0	0	0	0.75	0	0	0	1	0	0	0.4	0	0	0.285714285714286	0	0	0	0	0	0.538461538461538	0	0	0	1	0	0	0	0	0.5	0	0	0	0.5	0	0	0	0	0	0	0	0	0	0	0.25	0.125	0	0	0.222222222222222	0	0	0	0	0	1	0	0.666666666666667	0	0	0	0	0.857142857142857	0	0	0	0	0	0	0	0.333333333333333	0	0	0	0.4	1	0	0	0	0	0	0	0	0.333333333333333	0.333333333333333	0	0	0	0	0	0	0	0	0.166666666666667	0.25	0	0	1	0	0.153846153846154	0	0.111111111111111
0	0.666666666666667	0	0	0	0	0	0	0	0	0.166666666666667	0	0	0.4	0	0	0	0	1	0.333333333333333	0	0.5	0	0.25	0	0	0	0	0	0.0769230769230769	0	0.2	0.6	0.461538461538462	0	0	0	0	0.666666666666667	0	0	0	0	0	0	0	0.285714285714286	0	0.4	0.5	0.5	0	0	0	0	0.285714285714286	0	0	0	0	0	0	0.25	0.25	0	0	0.333333333333333	0	0.142857142857143	0	0.0909090909090909	0	0	0	0	0	1	0.75	0.75	0	0	0	0	0	0	0	0	0.230769230769231	0	0	0	0	0	0.142857142857143	0	0.666666666666667	0	0	0	0	0	0	0	0	0	0.5	0	0.333333333333333	0.818181818181818	0.5	0	0	0	0	0	0	0	0	0	0	0	0	0	0	0	0	0	0.6	0.555555555555556	0.2	0	0	0	0	0	0	0	0	0	0	0.666666666666667	0.666666666666667	0	0.214285714285714	0.111111111111111	0.428571428571429	0	0	0	0	0	0	0	0.25	0.142857142857143	0	0	0	0	0.25	0	0	0	0.166666666666667	0	0.538461538461538	0.25	0	0	0	0	1	0.5	0	0.285714285714286	0	1	0	0	0	1	0	0.166666666666667	0	0.3	0.75	0	0	0.4	0	0	0	0	0	0	0	0	0.428571428571429	0.5	0	0	0	0.5	0	1	0	0.333333333333333	0	0.133333333333333	0.5	0	0.333333333333333	0	0	1	0.333333333333333	0	0.25	0.666666666666667	0	0.615384615384615	0	0	0	0	0	0	0	0	0.416666666666667	0.25	0	0	0	0	0.222222222222222	0.75	0	0.5	0	0	1	0	0	0	1	0	0.285714285714286	0	0	0.5	0.25	0.5	0	0	0.5	0	0.333333333333333	0	0	0	0.166666666666667	0	1	0.6	0	0	0	0	0	0.454545454545455	0	0	0	0	0	0	0	0	0	0.125	0.333333333333333	0	0.2	0.5	0	0	0.166666666666667	0	0.166666666666667	0.5	0.5	0	0	0	0.5	0	1	0	0	0.333333333333333	0	0	0.2	0	0.142857142857143	0	0	0	0.4	0	0.36	1	0	0	0.4	0	0	0	0	0	0	0	0	0.666666666666667	0.25	0	0.666666666666667	0.8	0	0	0	0	0	0	0	0.111111111111111	1	0	0	0.5	0.166666666666667	0	0.333333333333333	0.333333333333333	0	0.333333333333333	0	0.379310344827586	0	0.5	0	0.5	0	0	0	0	0	0	0	0	0	0	0	0	0	0	0	0.285714285714286	0.333333333333333	0	0.2	0	0.466666666666667	0	0	0.333333333333333	0.5	0.428571428571429	0	0	0	0	0	0.25	0	0.333333333333333	0	0	0.6	0	0	0	0	0	0.4	1	0	0	0.125	0	0	0	0	0	0	0	0	0.4	0	0	0.25	0	0	0	0	0.666666666666667	0	0	0	0	0.666666666666667	0.105263157894737	0.222222222222222	0	0	0	0.666666666666667	0	0.666666666666667	0.333333333333333	0	0	0	0	0	0	0	1	0	0	0	0	0.5	0.285714285714286	0	0	0	0	0	0	0	0	0	1	0	0	0	0	1	0	0	0	0	0.173913043478261	0	0	0	0.333333333333333	0.5	0.5	0.25	0	0	0	0	0	0	0	0	0	0	0	0	0	0	0	0	0	0	0	1	0	0	0	0	0	0	0	0	0.166666666666667	0	0	0	0.25	0	0.5	0	0	0	0	0	0	0	0	0	0.3	0	0.222222222222222	0.428571428571429	0	0.5	0	0	0	1	0	0.545454545454545	0	0	0	0.466666666666667	0	0	0.285714285714286	0.333333333333333	0.333333333333333	0	0	0	0	0	0	0.666666666666667	0	0	0.8	0	0	0	0.4	1	0.142857142857143	0.428571428571429	0	0	0	0	0	0	0	1	0	0	0.2	0.8	0.5	0	0	0.142857142857143	0	0	0	0	0	0	0	0	0	0.375	0.428571428571429	0	0.2	0	0	0	0.5	0	0.4	0	0.2	0.333333333333333	0	0	0.25	0	0	0	0	0.222222222222222	0	0	0.5	0.3	0	0	0	0	0	0	0	0	0	0	0	0	0	0.45	0	0	0	0	0	0.166666666666667	0	0	0	0	0	0	0.5	0.222222222222222	0	0	0.75	1	0	0	0	0	0.117647058823529	0	0	0	0	0	0	0	0	0	0.166666666666667	0	0.454545454545455	0	0	0	0	1	0.25	0	0	0	0	0	0	0	0	0	0.285714285714286	0	0	0	0	0	1	0	0.0909090909090909	0	0	0	0	1	0	0	0	0	0	0	0	0.4	0	0	0	0.75	0	0	0	0	0	0	0	0	0	0	0	0	0	0.142857142857143	0.428571428571429	0.571428571428571	0	0	0.25	0	0	0.8	0.75	0	0	0	0	0.666666666666667	0	0	0	0	0.230769230769231	1	0	0.692307692307692	0	0.0909090909090909	0	0	0.75	0.230769230769231	0	0.5	0	0	0	0	1	0	0	0	0	0	0	0	0	0	0	0	0	0	0	0	0	0.857142857142857	0.5	0	0	0.555555555555556	0	0	0.125	0.181818181818182	0	0	0	0	0	0	0	0	0.25	0	0	0	0	0	1	0	0	0	0	1	1	0	0	0	0	0.181818181818182	0	0.363636363636364	0	0	0	0	0	0	0	1	0	0	0	0	0	0.5	0	0	0	0	0	0	0.125	0	0.4	0	0.666666666666667	0	0.2	0	0	0	0.333333333333333	0	0.5	0	0	0	0	0	0	0	0.5	0.666666666666667	0	0.333333333333333	0.333333333333333	0	0.333333333333333	0	0	0.333333333333333	0	0	0	0	0	0	0	0	0	0	0	0	0	0	0.111111111111111	0	0	0.307692307692308	0	0	0	0	0	0	0	0	0	0	0.333333333333333	0	0	0.5	0	0	0	0.56	0	0	0	0.444444444444444	0.555555555555556	0	0	0	0	0.2	0.2	0	0	0	0	0.333333333333333	0.125	0	0.5	0	0	0	0.375	0.2	0	0	0.2	0	0	0	0	0.5	0.666666666666667	0.444444444444444	0	0	0	0	0	0	0	0	0	0	1	1	0	0.0625	0	0.428571428571429	0.25	0	0	0.166666666666667	0.333333333333333	0.1	0.666666666666667	0	0.666666666666667	0	0	0.166666666666667	0	0	0.285714285714286	0	0	1	0.363636363636364	1	0	0	0.25	0	0.111111111111111	0	0	0	0	0.75	0.631578947368421	0.5	0	0	0	0	0.333333333333333	0	0	0	0	0.125	0.75	0	0	0.4	0	0	0.25	0	0.266666666666667	0	1	0	0.111111111111111	0	0	0	0	0	0	0	0	0.666666666666667	0.25	0	0	0	0	0	0	0	0	0	0	0	0	0	0.4	0	0	1	0	0	0	0	0	0	0	0	0	0	0	0	0	1	0	0	0	0	0	0	0.5	0	0	0	0.285714285714286	0	0	0.5	0	0	0	0	0.333333333333333	0	0	0.25	0	0	0.333333333333333	0	0.142857142857143	0	0	0	0	0	0	0.333333333333333	0.25	0	0	0	0.166666666666667	0	0	0.238095238095238	0.5	0.2	0.5	0	0	0.4	0.2	0	1	0	0	0	0.4	0	0.5	0	0	1	0	0	0.333333333333333	0.3	0	0	0	0	0	0	0	0	0.166666666666667	0	0.4	0.333333333333333	0	0	0.363636363636364	0.5	0	0	0	0.4	0.5	0	0.214285714285714	0	0.0526315789473684	0.666666666666667	0.2	0	0	1	0	0	0.4	0	0.5	0.166666666666667	1	1	0.666666666666667	0.3	1	0	0	0	0.166666666666667	0	1	0	0	0	0.5	0.75	0	0	0	0	0	0	0	0	0	0.6	0	0	0	0	0	0	0	0.333333333333333	0	0	0	0	0	0.333333333333333	0	0.25	0.3	1	0.25	0.5	1	0	0	1	0	0	0.833333333333333	0	0	0	0	0.125	0	0	0.666666666666667	0.0909090909090909	0	0	0	0	0.636363636363636	0.333333333333333	0	0	0	0.166666666666667	0	0.25	0.666666666666667	0	0	0	1	0	0	0	0	0	0	0.666666666666667	0	0	0.0909090909090909	0	0.4	0	0	0.5	0	0	0	0	0	0	0	0	1	0.428571428571429	0	0	0	0	0	0	0	0	0	0	0	0	0	0	0.666666666666667	0	0	0	0	0	0	0	0	0	0	0	0.333333333333333	0	0.285714285714286	0	0	0.2	0	0	0	0.5	0.214285714285714	0	0.75	0	0	0	0	0	0	0	0	0	0	0.75	0	0.117647058823529	0	0	0	0.5	0	0.25	0.8	0.25	0	0.454545454545455	0	0	0	0	0	0	0	0	0	0.5	0	0	0.333333333333333	0.5	0	0.5	0	0	0	0	0	0.375	0	0	0	0.2	0	0.909090909090909	0	0	0.25	0	0.333333333333333	0	0	0	0	0	0	0	0.555555555555556	0	0	0	0	0	0	0	0.25	0	0	0	0	0	0	0.25	0	0	0	0.125	0	0	0	0.4	0	0	0	0	0	0	0	0.4	0	0	0	0.428571428571429	0	1	0	0	0	0	0	0	0.625	0.777777777777778	0	0	0	1	1	0.5	0	0.2	0	0.5	0.666666666666667	0	1	0.428571428571429	0	0	0	0	0.4	0	0	0	0	0.3	0	0	0	0	0	0	0	0	0.166666666666667	0	1	0	0	0	0	0	0	0	0	0	0	0.142857142857143	0	0	0.333333333333333	0.285714285714286	0.166666666666667	0	0.666666666666667	0.384615384615385	0	0	0	0	0	0	0	0	0	0	0	0.222222222222222	0	0	0	0	0	0.571428571428571	0	0	0	0	0.4	0	0.444444444444444	0	0	0	0	0	0	0	0	0.0833333333333333	0	0.833333333333333	1	0	0	0.222222222222222	0	0	0	0.2	0	0	0	0	0	0	0	0	0	0	0	0.666666666666667	0.181818181818182	0	0.25	0	0	0	1	0.111111111111111	0	0	0	0	0.333333333333333	0	0	0	0	0.1	0.285714285714286	0	0	0	0	0.5	0	0	0	0	1	0	0	0	0.857142857142857	0.444444444444444	0	0	0.25	0	0	0	0	0.3	0	0	0	0	0	1	0.333333333333333	0	0	0	0	0	0	0	0	1	0	0	0	0	0	0	0.4	0.444444444444444	0	0	0	0.777777777777778	0.5	0	0	0.0769230769230769	0	0	0	0	0.5	0.714285714285714	0	0	0	0	0	0	0	0.4	0	0	0.2	0	0	0	0.142857142857143	0	0	0	0.125	0	0	0.615384615384615	0	0	0	0	1	0	0	0	0	0	0.333333333333333	0.5	0	0	0.333333333333333	0	0	1	0	0.714285714285714	0	0	0	0	0.3	0.5	0	0	0.666666666666667	0	0	0.4	0	0	0.333333333333333	0	0	0	0	0	0	0	0	0.166666666666667	0	0	0.166666666666667	0	0	0.4	0	0.75	0.4	0	0	0.5	0	0	0.181818181818182	0	0	1	0	0	0.444444444444444	0	0	1	0	1	0	0	0	0.2	0	0	0.285714285714286	0	0	0	0	1	0	0	0.75	0	0.333333333333333	0	0	0.619047619047619	0.714285714285714	0	0	0.333333333333333	0	0	0	0.1	0	0	0	0	0.166666666666667	0	0	0	0	0.333333333333333	0	0	0	0	0	0	0	0.333333333333333	0	0.5	0	0	0	0	0.25	0	0.142857142857143	0	0	0.8	0	0.75	0	0	0	0	0	0.333333333333333	0	0	0	0	0	0	0	0	0	0	0	0	0.363636363636364	0	0	0	0	0	0	0	0	0	1	0	0	0.25	0.555555555555556	0.625	0.5	0.5	0.5	1	0	0	0.2	0	0	0	0	0	1	0	0.285714285714286	0	0	0	0	0	0.166666666666667	0	0	0.303030303030303	0	0	0	0	0	0	0	0	0.25	0	0	0	0.111111111111111	1	0.2	0	0.333333333333333	1	0.285714285714286	0.6	0	0.75	0	0	0	0	0	0.333333333333333	0.333333333333333	0	0	0	0	0	0	0	0	0	0	0	0.133333333333333	0	0	0.333333333333333	1	0	0.375	0	0	0	0	0	0	0	0.666666666666667	0.333333333333333	0.5	0	0.25	0	0	0	0	0	0	0	0.333333333333333	0	0	0	0.25	0	0.285714285714286	0	0	0	0.4	0	0	0	0	0	0	0.266666666666667	0.75	0	0	0	0.5	0	0	0	0	0	0.333333333333333	0.375	0	0	0.111111111111111	0	0	0	0.2	0	0	0	0	0	0	1	0.5	0	0.142857142857143	0	0.25	0.4	0	0.277777777777778	0.1	0	0	0.5	0.5	0.2	0	0.4	0	0	0	0	0	0	0	0	0	0	0	0	0.454545454545455	0	0	0	0	0	0	0	0	0	0
1	0	0	0.833333333333333	0	0	0	0	0	0	0	0	0	0	0	0	0	0	0	0	0.333333333333333	0.125	0.333333333333333	0	0.666666666666667	0	0.625	0	0.307692307692308	0.636363636363636	0	0	0	0.5	0	0	0	0	0	0	0	0	0	0.666666666666667	0	0.333333333333333	0	0.75	0	0	0	0	0.833333333333333	0	0	0	0	0.0909090909090909	0.428571428571429	0	0	1	0	0	0	0	0.5	0	0	0	1	0.666666666666667	0	0	0	0	0	0	0	0	0	0	0	0	0	0.25	0	0.25	0	0	1	0	0	0	0	0	0.428571428571429	0	0	0	0	0.333333333333333	0	0	0	0	0.5	0	0	0	0	0	0.2	0	0	0	0	0	0	0	0.4	0	0	0	0	0	0	0	0	0	0	0	0	0	0.444444444444444	0	0	0	0	0	0	0	0	0	0	0	0.230769230769231	0	0	0	0.333333333333333	0.666666666666667	0	0.4	0.8	0	0	0	0	0	0	0	0	0	0.285714285714286	0	1	0	0	0	0	0.333333333333333	0	0	0	0	0	0	0.2	0	0	0.75	0	0	0	1	0	0	0	0.5	0	0	0	0	0	0	0	0	0	0	0	1	0.461538461538462	0	0	0	0.25	0	0	0	0	0	0	0	0	0	0.666666666666667	0	0	0.6	0	0	0	0	0	0	0	0	0	0	0	0	1	0	0	0	0	0	0	0	0	1	0	0.5	0	0.25	1	0	0	0	0	0.333333333333333	0.2	0	0	0	0	0	0	0.461538461538462	0	0	0.5	0	0	0	0	0	0	0	0	0	0.8	0	0.2	0	0	0	0	0	0.222222222222222	0	0	0	1	0	0	0.3	0	0.142857142857143	0	0	0.25	0	0.333333333333333	0.636363636363636	0	0	0	0.666666666666667	0	0.666666666666667	0	0	0	0	0.416666666666667	0	0	0	0	1	0	0	0	0	0	0	0	0.666666666666667	0.666666666666667	0	0.833333333333333	0	0	0.142857142857143	0	0.333333333333333	0	0	0	0	0.6	0	0	0	0	0	0	0	0	0	0	0	0	0.769230769230769	0	1	0.555555555555556	0.333333333333333	0.25	0	0	0	0	0	0	0	0	0	0.25	0.5	0	0	0	0	0	0	0	0	0	1	0	0	0	0	0	0.615384615384615	0	0	0	0	0	0	0	0	0	0	0	1	0	1	0	0	0	0.111111111111111	0	0.6	0	0	0	0	0	0	0.5	0	0	0	0	0	0	0.333333333333333	0	0	0	0	0	0	0.4	0.75	0	0	0.333333333333333	0	0	0	0	0	0	0	0	0	0	0	0	0	0	0	0.333333333333333	0	0	0.571428571428571	0	0	0.5	0	0	0	0	0	0	0	0	0	0	0.125	0	0	0	0	0	0	0	0.25	0	0	0	0	0	0	0	0	0.142857142857143	0	0	0	0	0	0	0	0	0	0	0	0	0	1	0	0	0	0	0	0	0	0	0	0	0.285714285714286	0	0	0	0	0	0	0	0	0	0	0	0	0	0	0	0	0	0.571428571428571	0	0	0	0	0	1	0	0	0	0	0	0	0	0	0	0	0	0	0	1	0	0	0	1	0	0	0	0	0	0	0	0.8	0	0	0	1	0	0	0.666666666666667	0	0	0	0	0	0	0	0	0.25	0.25	0	0	0	0	0.2	0	0	0	0	0	0	0	0	0	1	0	0.666666666666667	0	0	0	0	0	0	0	0	0	0	0	0	0	0	0.0909090909090909	0	0	0	0	0	0.2	0	0	0	0.5	0	0	0	0	0	0	0.384615384615385	0	0	0	0	0	0	0.5	0	0	0	0	0.428571428571429	0	0	0	0	0	0	0	0	1	0.333333333333333	0	0.25	0	0	0	0	0	0	0	0	0	0	0	0.333333333333333	0.5	0	0	0.181818181818182	0	0	0	0.333333333333333	0	0	0.333333333333333	0	0	0	0	0	0	0	0	0	0	0	0	0	0	0	0	0	0	0	0	0	0	0	0	0	0	0	0.285714285714286	0.4	0	0	0	0	0	0	0	0	0	0	0	0	0	0	0	0.25	0.5	0.5	0	0	0	0	0	0	0	0	0	0	0	0	0	0	0.333333333333333	0	0	0	0.666666666666667	0	0	0	0	0	0.333333333333333	0	0	0	0	0.4	0	0	0	0.428571428571429	0.333333333333333	0	0	0	0	0.5	0	0.0666666666666667	0	0	0	0	0	0	0	0	0	0	0.111111111111111	0	0	1	0	0	0	0	0	0.333333333333333	0	0	0	0	0	0	0.6	0	0	0	0	0	0	0	0	0	0	0.625	1	0	0	0	0.4	0	0	0	0.25	0	0	0	0	0	0	0	0	0	0	0	0.5625	0	0	0.5	0	0	0	1	0.222222222222222	0	0	0	0	0	0.166666666666667	0	0	0	0	0	0	0	0	0.666666666666667	0.727272727272727	0	0.142857142857143	0	0	0	0	0	0	1	0	0	0.3	0	0	0	0.6	0.666666666666667	0	0	0	0	0	0.5	0	0	0	0	0	0	0	0	0	0	0	0	0	0.25	0.333333333333333	0	0	0	0	1	0	0.2	0.75	0.333333333333333	0	0	0	0	0	0.25	0	0	0	0	0	0	0.285714285714286	0	0.866666666666667	0	0	0	0	0	0	0	0.166666666666667	0.6	0	0	0	0	0	0	0	0	0.625	0	0	0	0	0	0	0	0	0	0	0	0	0	0	1	0.8	0	0.25	0.5	0	0	0	0.142857142857143	0	0	1	0	0	0	0	0	0	0	0	0	0.173913043478261	0	0.571428571428571	0	0	0	0	0	0	0.333333333333333	0	0	0.5	0	0	0	0	0.333333333333333	0	0	0	0	0	0	0	0.4	0	0	1	0	0.333333333333333	0	1	0.545454545454545	0.333333333333333	0	0.4	0	0	0	0.545454545454545	0	0	0	0	0	0	0	0	0.666666666666667	0.642857142857143	0	0	0	0.2	0	0	0	1	0	0	0	0.5	0	0	0	0	0	0	1	0	0	0	0	0	0	0	0	0	0	0	0	0.25	0.5	0	0	0	0	0	0	0.75	0.0625	0	0	0	0	0	0	0	0	0	0.5	0	0.6	0	0	0	0	0	0	0	0	0	0.1	0	0	0	0	0	0	0	0	0	0	0	0.5	0	0	0.428571428571429	0	0	0.142857142857143	1	0	0	0	0	1	0	0	0	0	0	0	0	0	0.428571428571429	0	0	0	0	0	0.25	0.2	0	0	0	0	0	0	0.2	0	0	0	0	0	0	0	0	0	0	0	0.5	0	0.4	0	0	0	0	0	0	0.4	0	0	0	0	0	0	0	0	0	0	0	0	0	0.888888888888889	0.5	0	0	0	0	0	0	0.142857142857143	0	0	0	0	0	0	0	0.363636363636364	0.625	0	0	0	0	0	0	0	0.714285714285714	0.625	0.583333333333333	0	0	0	0	0	0.25	0	0	0	0	0	0	0	0	0	0	0	0	0	0	0	0.5	0	0	0	0	0	0	0.25	0	0	0	0	0	0	0	0	0	0	0	0	0	0	0	0	0	0	0	0	0	0	0	0	0.571428571428571	0	0	0	0	0	0.666666666666667	0	0	0.333333333333333	0	0	0	0	0	0	0	0	0	0	0	0	0.25	0	0	0.428571428571429	0	1	0	1	0	0	0	0	0.583333333333333	0	0	0	0	0	0.333333333333333	0	0	0.222222222222222	0	0	0	0.857142857142857	0	0	0.230769230769231	0	0	0	1	0	0.222222222222222	0	0.5	0	0	0	0	0	0	0	1	0	0	0.375	0	0	0	0	0	0	0	0	0	0	0	0	0.285714285714286	0	0	0	0	0	0	0	0	1	0	0	0	0	0	0	0	0	0.285714285714286	0	0	0	0	0.333333333333333	0	0	0.666666666666667	0	0	0.333333333333333	0	0.272727272727273	0	0	0	0	0	0	0	0	0	0	0	0	0	0	0	0	0.333333333333333	0.666666666666667	0	0	0	0	0	0	0	0	0.666666666666667	0.5625	0	0	0	0	0.714285714285714	0	0	0	0.2	0	0	0.166666666666667	0	0	0	0	0	0	1	0	0	0	0	0	0	0	0	0.6	0	0	0	0	0	0.6	0	0	0	0.666666666666667	0.444444444444444	0	0	0	0	0	0	0	0	0	0	0.333333333333333	0.5	0	0.666666666666667	0.384615384615385	0	0	0	1	0	0	0	0	0	0.4	0	0	0	0	0	0	0	0	0.333333333333333	0	0	0	0	0	0.5	0.6	0	0	0	0	0.25	0	1	0	0	0	0.2	0	0	0	0.285714285714286	0	0	0	0	0	0.5	0	0	0	0	0	0	0	0	0	0	0.222222222222222	0	0	0.5	0.5	0	0	0	0	0.5	0	0	0.5	0	0	0	0	0.333333333333333	0	0	0	0	0	0	0	0	0	0	0	0	0	0	0.571428571428571	0	0	0	0	0.4	0	1	0	0	0	0	0	0	0	0	0	0	0	0	0	0	0	0	0.6	0	0	0	1	0	1	0	0	0	0	0	0	0	0	0	0	0	0	0	0	0	0	0	0	0.545454545454545	0	0	0	0	0	0	0	0	0	0	0	0	1	0	0	0	0	0	0	0	0	0	0	0	0	0	0	0	0	0	0	0	0	0	0.125	0	0	0	0	0.428571428571429	0	0	0.666666666666667	0	0.6	0	0	0	0	0	0.125	0.25	0	0	0.2	0	0	0	0.25	0.363636363636364	0.25	0	0.125	0	0	0	0	0	0.111111111111111	0	0	0.222222222222222	0.75	0	0	0.25	0.142857142857143	0.5	1	0	0.384615384615385	0	0.285714285714286	0	0	0	0	0	0.333333333333333	0	0	0	0	0	0	0	0	0	0	0	0	0	0	0	0.5	0	0.5	0	0	0	0	0	0	0	0	0	0.272727272727273	0	0	0	0	0	0	0	0	1	0	0.25	0.666666666666667	0	0	0.333333333333333	0	0	0	1	0.222222222222222	0	0	0	0.714285714285714	0	0	0	0	0	0	0.25	0	0	0	0	0	0	0	0	0	0	0	0	0.3	0	0	0	0.5	0	0.428571428571429	0	0	0	0	0	0	0	0	0	0	0	0	0	0	0	0	0	1	0	0.333333333333333	0	0	0	0	0	0	0	0	1	0	0	0	0	0	1	0.285714285714286	0.5	0.25	0	0.285714285714286	0	0.25	0	0	0	0	0	0	0	0	0.166666666666667	0.666666666666667	0	0	0.428571428571429	0	0	0	0	0	0.3	0	0	0	0	0	0	0.333333333333333	0	0.416666666666667	0	0	0	0	0	0.5	0	1	0	0.5	0	0	0	0	0	0	0.25	0	0	0.333333333333333	0	0.4	0	0	0	0	0	0	0	0.5	1	0	0	0	0	0	0	0	0	0	0.583333333333333	0	0	0	0	0	0	0	0	0	0	0	0	0	0	0	0	0	0	0	0	0	0	0	0	0	0	0	0.275862068965517	0.333333333333333	0	0.142857142857143	0	0	0.75	0	0	0	0	0.2	0	0	0	0	0	0	0	0	1	0	0	0	0	0	0	0	0	0	0	0	0	1	0	0	0	0	0	0.25	0	0	0	0	0	0	0	0	0	0.666666666666667	0	0	0	0	0	0	0.7	0.636363636363636	0	1	0	0	0	0.363636363636364	0.555555555555556
0	0	0	0.428571428571429	0	0	0	0	0	0	0	0.857142857142857	0	0	0	0	0.75	0	0	0	0	0	0	0	0	0.333333333333333	0	0	0	0	0	0	0	0.8	0	0	0	0	0	0	0.5	0	0	0	0.555555555555556	0.6	0	0	0	0	0	0	0	1	0	0	0	0	0	0	0	0.571428571428571	0	0	0	0	0	1	0	0.333333333333333	0	0.4	0	0	0	0	0	0	0	0	1	0	0	0	0	0	0	0	0	0	0	0	0	0	0	0	0.5	1	0	1	0	0	0	0	0	0	0	0.25	0	0	0	0	0	0	0	0	0	0	0	0	0	0	0	0	0.25	0	0	0	0	0	0	0	0	0	0.5	0	0	0	0	0	0	0	0	0	0	0	0.666666666666667	0	0	0	0	0	0	0.333333333333333	0	0	0	0	0	0.72	0.666666666666667	0.357142857142857	0	0	0.5	0	0.428571428571429	0	0	0	0	0	0	0	0	0	0	0.384615384615385	0	0	0	0	0	0	0	1	0	0	0	0	0	0	0	0	1	0	0	0	0	0	0	0.333333333333333	0	0	0	0.428571428571429	0	0	0	0.333333333333333	0	0	0	0	0	0	0	0	0	0	0	0	0	0	0	0	0	0.333333333333333	0	0	0	1	0	0	0	0	0	0.666666666666667	0	0	0	0	0	0	0	0	0	0	0	1	0	0	0	0	0	0.176470588235294	0	0	0	1	0	1	0	0	0	0	0	0	0	0	0	0	0	0	0	0.2	0	0	0	0.5	0	0	0	0.125	0.333333333333333	0	0	0	0.166666666666667	0	0.333333333333333	0	0	0	0	0	0	0.666666666666667	0	0	0	0	0	0	0	0	0.5	0	0	0.411764705882353	0	0.333333333333333	0	0	0	0	0	0	0	0	1	0	0	0	0	0	0.4	0	0	0	0	0	0.5	0	0	0	0	0	0	0	0	0	0.5	0	0	0	0	0	0.285714285714286	0	0	0	0	0.2	0	0	0	0	0	0	0	1	0	0	0	0	0	0.666666666666667	0	0	0.666666666666667	0	0	0	0	1	0	0	0	0	1	0.5	0	0	0	0	1	0	0.666666666666667	0	0	0	0	0	0	0	0.818181818181818	0	0	0	0	0	0	0.4	0	0	0	0	0.4	0	0	0	0.333333333333333	0	0	0.5	0	0	0	0	0	0.4	0	0	0	0	0	0	0	0.333333333333333	1	0	0	1	0	0	0	0	0.333333333333333	0.666666666666667	1	0	0	0	0	1	0	0	0	0	0	0	0	0	0	0	0	0	0.75	0	0	0	0	0.375	0	0	0	0.5	0	0	0	0	0.4	0	0	0	0	0	0.4	0	0	0	1	0	0.363636363636364	0	0	0.428571428571429	0	0	0	0	0	0	0.5	0	1	0	0	0.666666666666667	0	0.75	1	0	0	0	0	0.692307692307692	0	0	1	0	0	0	0.4	0	0	0	0	0.333333333333333	0	0	0	0	1	0	0.666666666666667	0	1	0	0	1	0.2	0	0	0	0	0	0	0.5	0.142857142857143	0	0	0	0.333333333333333	0	0	0	0.6	0	0	0	0	0	0	0	0	0	0	0	0	0	0	0	0	0	1	0	0	0	0	0	0	0	0	0	0.333333333333333	0	0	0	0	0	0	0	0.285714285714286	0	0	0.8	0	0	0	0	1	0	0.857142857142857	0	0	0.5	0	0	0	0	0	0	0	0	0.4	0	0	0.833333333333333	0	0	0.6	0	0	0	0	0.5	0	0	0	0	0	0	0.5	0	0	0	0	0.666666666666667	0	0	0	0	0	0.555555555555556	0	0	0	0	0	0	0.333333333333333	0	0	0	0.333333333333333	0	0	0.2	0	0	0	0	0	0	0	0.416666666666667	0	1	0	0	0	0	0	0.222222222222222	0	0	0	0	0	0	0	0	0	0	0	0	0	0	0	0	0	0.5	0	0.8	0	0	0	0	0	0.5	0	0.5	0.333333333333333	0	0	0	0	0	0	0	0	0	0	0	0	0	0	0	0	0	0.307692307692308	0	0	0	0	0.666666666666667	0	0.0769230769230769	0	0	0	0	0	0	1	1	0	0.75	0	0	0	0.5	0	0	0	0	0	0	0	0	0.307692307692308	0	0	0	0.5	0	0.428571428571429	0	0	0	0	0	0	0	0	1	0	0	0.4	0	0	0	0	0	1	0	0	0	0.5	0	0.333333333333333	0	0.142857142857143	0	0	0	0.4	0	0	0	0	0	0	0	0.866666666666667	0	0.5	0	0	0	1	1	0	0.3	0	0.8	0	0	0.25	0.833333333333333	0	0	0	1	0	0	1	0	0	0	0	0	0	0	0	0	0	0	0	0.588235294117647	0	0	0	0	1	0	0	0	1	0.333333333333333	0	0	0	0	0	0	0	0	0	0	0	0	1	0.333333333333333	0	0	0.333333333333333	0	0	0.25	0	0	0	0	0	0	0	0	0	0	0	0	0	0	0	1	0	0	0	0	0	0	0	0.714285714285714	0	0	0	0	0	0	0.25	0	0	0	0	0	0	0	0	0	0	0.0909090909090909	0	0	0	0	0	0	0	0	0	0	0.166666666666667	0	0	0	0	0	0	0	0.4	0	0	0	0	0	0	0	0	1	0	0	0.75	0	0	0.5	0	0	0	0	0	0	0	0.666666666666667	0.428571428571429	0	0	0	0	0	0	0.636363636363636	0	0.833333333333333	0	0	0	0	0.4	0	0	0	0	0	0	0	0	0	0	0	0	0	0	0	0	0.666666666666667	0	0	0	0.6	0	0	0	0	0	0	0	0	0	0	0	0.666666666666667	0.5	0	0	0	0	0	0.333333333333333	0	0	0	0	0	0	0	0.142857142857143	0	0	0	0	0	0	0	0	0	0	0	0	0	0.666666666666667	0	0	0	0	0	0	0	0	0	0	0	0	1	0	0	0	0	0	0	0	0.285714285714286	0	0	0	0	0	0	0	0.6	0	0	0	0	0	0	0	0	0	0	0	0	0	0	0	0	0	0.428571428571429	0	0	0	0	0	0	0.5	0.666666666666667	0	0	0	0.5	0	0	0	0	0	0	0	0.142857142857143	1	1	0	0	0.6	0	0	0	0	0	0	0	0	0	0	0	0	0	0	0	0	1	0	0	0.25	0	0	0	0	1	0	0	0	0	0	0	0	0	0	0	0	0	0	0	0	0	0	0	0	0	0	0	0	0	0.4	0	0.333333333333333	1	0	0	0	0	0	0	0	0	0.666666666666667	0	0	0	0	0.6	0	0	0.2	0	0	0	0.375	0	0	0	0	0	0	0	0	1	0	0	1	0	0	0	0	0	1	0	0.5	0	0	0	0	0	0	0	0	0	0	0.111111111111111	0	0	0	0	0	0	0.25	0	0	0	0.666666666666667	1	0	0	0	0	0	0	0	0	0	0.333333333333333	0	0	0	0	0	0	0	1	0.333333333333333	0	0.5	0	1	0	0	1	0	0	0	0	0	0	0	0	0	0	0	0.375	0	0	0	0	0	0	0	0	0	0	0	0	0	0	0	0	1	0	0.666666666666667	0	0	0	0	1	0	0	0	0	0	0	0	0	0	0	0	0	0	0	0	0	0	0	0	0	0	0.25	0.5	0	0	0	0.666666666666667	0.3	0	0.230769230769231	0	0	1	0	1	0	0	0	0	0.75	0	0.142857142857143	0	0.333333333333333	0	0.6	0	0.5	0	0	0	0	0.571428571428571	0	0	0	0	0	0	0	0	0.5	0	0	0	0	1	0	0	0	0	0	0	0.222222222222222	0.666666666666667	0	0	0	0	0	0	0.6	0	1	0	0.25	0	0	0	0.333333333333333	0	0.333333333333333	0	0	0	0	0	0	0	0	0	0	0	0	0	0	0	1	0	0	0	0	0	0	0.5	0.75	0.666666666666667	0	0	0.6	0	0	0	0	0	0	0	0	0	0.625	0	0	0	0	0	0	0	0	0	0.666666666666667	0	0	0	1	1	0	0	0	0	0	0	0.0833333333333333	0	0	1	0.25	0.6	0	0	0.4	0.5	0	0	0	0	0	0	0	0	0	0	1	0	0	1	0	0	0	0	1	1	0.4	0	0	0	0	0	0	0	0.375	0.3	0	0	0	0	0.5	0	1	0	0	0	0.5	0	0	0	0	0	0	0	0	0	0	1	0	0	0	0	0.2	0	0	0	0	0.166666666666667	0	0	1	0	0.25	0	0	0	0	0	0	0	0	0	0	0	0	0	0.1	0	0	0	0	0.25	0	0	0.5	0	0	0	0	0	1	0	0	0	0	0.333333333333333	0	0	0	0.5	0	0	0	0	0	0	0	1	0	0	0	0	0.428571428571429	0	0	0	0	0	0.222222222222222	0	0.5	0	0	0.4	0	0.166666666666667	1	0.25	0	0.444444444444444	0	0	0	0	0	0	0.6	0	0.928571428571429	0	0	0	0.333333333333333	0	0	0	0	0	0	0.5	0	0	0	0	0	0	0	0.25	0	0	0	0	0	0	1	0	0.5	0	0	0	0.142857142857143	0	0	0	0	0	0	0.5	0	0	0	0.5	0.25	0	0.333333333333333	0	0.666666666666667	0	0	0	0	1	0	0	0.25	0	0	0.5	0	0	0	0.272727272727273	0	0	0	0.25	0	0	0	0	0	1	0	0	0	0	0	0	0	0	0	0	0	0	0	0	0	0	0	0	0	0	0	0	0	0	0.5	0	0.333333333333333	0	0.777777777777778	0	0	0	0	0	0.8	0	0	1	0	0	0	0	0	0	0.333333333333333	0	0	0	0	0	0	0	0	0	0.5	0	0	0	0.833333333333333	0.5	0.333333333333333	0	0	0	0	0	0	0	1	0	1	0	0	0	0	0	0	0	0	0	0.333333333333333	0	0.2	0	0	0	0	0	0	0	0	0	0	0	0	1	0	0	0	0	0	0	0	0.666666666666667	0	1	0	0	0.5	0	0.666666666666667	0.5	0	0	0	0.5	0	0	0	0	0.142857142857143	0.428571428571429	0	0	0	0	0	0	0	0	0.333333333333333	0	0	0	0	0	0	0	0	0.666666666666667	0	0	0	0	0	0	0	0	0	0	0	0	0	0	0	0	0	0	0	0	0	0.285714285714286	0	0	0	0	0	0	0	0	0	0	0	0	0	0	0	0	0	0	0	0	0	0	0.25	0	0.5	0	0	0.666666666666667	0	0	0	0	0	0	0	0	0.666666666666667	0	0	0.666666666666667	0	0	0	1	0.142857142857143	0	0	0.333333333333333	0	0	0	0	0	0	0	0	0	0.5	0	0	0	0.25	0	0	0	0	0	0	0	0	0	0	0	1	0	0	0	0	0	0	0	0	0.5	0	0	0	0.1	0	0	0	0	0	0	0	0.666666666666667	0	0	0	0.3	0	0	0	0	0	0	0	0.222222222222222	0	0.5	0.333333333333333	0.666666666666667	0	1	0	0	0.4	0	0	0	0	1	0	0	0.428571428571429	0	0
1	0	0	0	0	0	0	0	0	0	0	0	0	0	0	0.125	0	0	0	0	0	0.5	0	0	0	0	1	0.4	0	0	0	0	1	0	0	0	0	1	0	0	0	0	0	0	0	0.25	0	0	0	0	1	0	0	0	0.333333333333333	0.75	0.222222222222222	0	0	1	0	0	0	0	0	0	0.75	0	0	0	0	0	0	0	0	0	0	0	0	1	0	1	0.125	0	0.461538461538462	0	0	0.166666666666667	0.142857142857143	0	0	0	0	0	1	0	1	0	1	1	0	0	0	0	0	0	0	0	0	0	0	0	1	0	0	0	0	0	0	0	0	0	0	0	0	0	0	0	0	0	0	0	0	0	0	0	0	1	0	0	0	0	0	0	0	0	0	0	0.5	0	0	0.5	0	0	0	0	0	0.333333333333333	0.470588235294118	0	0	0	0	0	0.6	0.25	0	0	0	0.666666666666667	0	0	0	0.222222222222222	0.8	0	0	0	0	0.666666666666667	0	0	0	1	0	0	0	0	0.545454545454545	0	0	1	0	0	0	0	0.578947368421053	1	0	0	0	0.333333333333333	0	0.416666666666667	0.333333333333333	0	0	0	1	1	0	0	0	0	0	0	0	0	0	0	0	0.666666666666667	0	0	0	0	0	0	0.5	0	0.5	0	0	0	0	0.2	0	0.5	0	0.666666666666667	0	0	0	0	0	0	0	0	0	0	0	0.181818181818182	0	0	0	0	0.666666666666667	0.5	0	0	0.166666666666667	0	0.5	0	0	0	0.3	0	0	0.333333333333333	1	0	1	0	0.363636363636364	0	0	0	0	0	0	0	0	0.333333333333333	0	1	0	0	0.333333333333333	0	0	0	0	0.5	0	0	0	0.111111111111111	0	0	0	1	0	0	0	0	0.5	0	0	0	0	0.5	0	0	0	0	0	0	0	0	0	0	0	0.285714285714286	0	0	0.25	0.307692307692308	0.666666666666667	0	0	0	0	0	0	0	0	0.333333333333333	0	0	0	0	0	0	0	0.5	0	0.4	0	0	0	1	0	0	1	0	0	0	1	0	0	0	1	0	0	0	0	0	0	0	0.5	0.333333333333333	1	0	0	0	0	0	0	0	0	0	0	0	0	0	0	0	0	0.25	0	0	0	1	0	0	0	0	0	0	0.333333333333333	0.142857142857143	0	0.5	0	0	0.666666666666667	0	1	0	0	0	0.8	0	0	0	0	0	0	0.142857142857143	1	0.5	0	0.5	0	0	1	0	0	0	0.5	0	0	0	0	0	0	0	0.5	0	0	0	0	0	0	0	0	0.5	0	0	0	0	0.333333333333333	0	0	0	0	0	0.333333333333333	0.5	0	0	0	0	0	0	0	0	0	0	0	0	0	0	0	0	0	0	0.166666666666667	0	0	0	0	0	0.2	0.333333333333333	0	0	0	0.5	0	0	0.5	0.4	0.5	0.2	0	0	0	0	0	0	0.714285714285714	0	0	0	0.142857142857143	0	0	0	0	1	0	0	0	0	0	0	0	0	0	0	0	0	0	0	0	0.333333333333333	0	1	0	1	0	0	0	0	0	0	0	0	0	0	0	0	0	1	0.666666666666667	0	0	0	0	0	0	0	0	0	0	0	0	0	0	0	0	0	0	0	1	0	0	0	0	0.454545454545455	0	0	0	0	0	0.214285714285714	0	0	0	0	0	0	0	0	0	0	0	0	0.5	0	0	0	0	0	0	0	0	0	1	0	0	0.333333333333333	0	1	0	0.666666666666667	1	0	0.5625	0	0	0.333333333333333	0	0	0	0	0	0	0.466666666666667	0	0	0	0	0	0	0	0	0	0	0	0	0	0	0	0.333333333333333	0	0	0.4	0	0	0	0.666666666666667	0	0	0	0	0	0	0.777777777777778	0	0.5	0	0	0	0	0	0	0	0	0	0	0	0.166666666666667	0	0.666666666666667	0	0.428571428571429	0.666666666666667	0	0	0	0	0	0.25	1	0	0.5	0	0	0	0	0	0	0	0	0.666666666666667	0	0	0	1	0	0	0.333333333333333	0	0	0	0.5	0	0	0	0.142857142857143	0	0	0	0	0	0	1	0	0	0	0	0.2	0	0	0.5	0	0.333333333333333	1	0	0	0	0	0	0	0.692307692307692	0	0	0	0	0	0	0	0	0	0	0	0	0	0	0	0	0	0	0	0	0	0	0.444444444444444	0	0	0	0.555555555555556	0	0	0.8	1	1	0.2	0	0	0.75	0	0.666666666666667	0	0	0	0	0	0	0	0	0	0	0.666666666666667	0	0.777777777777778	0	0	0	0	0	0	0	0	0	1	0	0	0	0	0	0	0	0	0	0	0	0.545454545454545	0	0	0.222222222222222	0	0	0	0	0	0	0	0	0	0	0	0	0.5	0	0	0	0	0.166666666666667	0	0	0	0	1	0	0	0.666666666666667	1	0	0	0	1	0	0	0	0.666666666666667	0	0	0	0	0.4	0	0	0	0	0.166666666666667	0.111111111111111	0	0	0	0	0	0	0	0	0.25	0	0.4	0	0	0	0	0	0	0.333333333333333	0	0	0	0.333333333333333	0	0	0	0	0	0	0.5	0	0	0	0	0.5	0	0.5	0.2	0.5	0.166666666666667	0	0	0	0	0	0	0	0.4	0.571428571428571	0	0	0	0	0	0.285714285714286	0	0	0.142857142857143	0	0	1	0.666666666666667	0	0	0.75	0.5	0	0.166666666666667	0.416666666666667	0	0	0	0	0.5	0	0	0	0	0.3	0	0.25	0	0	0	0	0	0.142857142857143	0	0.666666666666667	0	0	0	0	0.333333333333333	0.333333333333333	0	0	0	0.6	0	0	0.25	0	0.25	0	0	0	0	0	0	0	0	0	0.666666666666667	0	1	0	0	0	0	0	0	0	0	1	1	0	0	0	0	0	0	0.333333333333333	0	0	0.714285714285714	0	0	0	0	0	0	0	0	0	0	0	0	0	0.5	0.857142857142857	0	0.214285714285714	0.75	0	0.888888888888889	0	0	0	0	0	0	1	0	0	0	0	0	0	0	0	0	0	0.142857142857143	0.166666666666667	0	0.153846153846154	1	0	0	0	0	0.5	0.666666666666667	0	0	0	0.5	0.3	0	0	0	0	0	0	0	0	0	0	0	0	0	0	0	0	0	0.5	0	0	0	0	0	0	0	0	0	0	0.375	0	0	0	0	0.5	0.166666666666667	0.5	0	0	0	0	0.5	0	0.428571428571429	0	0	0	0	0	0	0	0	0	0	0	0	0	0	0	0.5	0	0	0	0.2	0	0.333333333333333	0	0	0	0.5	0	0	0	0	0	0	0	0.333333333333333	0	0	0	0	0	0	0	0	0	0	0.5	0	0	1	0	0	0	0	0	0.333333333333333	0	0	0	0.692307692307692	0	0	0	0	0.2	0.333333333333333	0	0.833333333333333	0	0	0	0	0	0	0	0	0.25	0	0	0	0	0	0	0	0	0	0	1	0	0	0.25	1	0	0	0	0	0.25	0	0	0.25	0	0	1	0	0.125	0	0.666666666666667	0.307692307692308	0.333333333333333	0	1	0	0	0	0	0.5	0	0	0.25	0.285714285714286	0	1	0	0	0.4	0	0	1	0	0.2	0	0	0	0	0	0	0	0.285714285714286	0	0	0	0	0	0	0	0.857142857142857	0	0	0	0	0	0	0	0	0	0	0	0	0	0.166666666666667	0	0	0	0	0	0	0	0	0	0	0	0	0.5	1	0	0	0	0	1	0	0.6	0	0	0	0.5	0	0	0	0	0	1	0	0.1	0	0	0.181818181818182	1	0	0	0	0	0	0	0	0	0.5	0	0	0	0.375	0	0	0	0	0	0	0	1	0	0.625	0	0.1	0	0	0	0	0.166666666666667	0	0	0	0	0	0	0.25	0	0	0.2	0	0	0.769230769230769	0.25	0	0	0	0	0	0	0	0	0	0	0	0	0.625	0	0.666666666666667	0	0	0	0	0	0	0	0	0	0	0	0	0	0	0.5	0	0	0	0	0	0	0	0	0	0	0	0	0	0	0	0	0	1	0.25	0.6	0	0	0	0	0	0	0	1	0	0	0	0.333333333333333	0	0.75	0	0	0	0	0	0	0	0.25	0	0.666666666666667	0	0	0	0	0	0	0.571428571428571	0.666666666666667	0	0	0	0	0	0.714285714285714	0	0	0	0	0	0.538461538461538	0	0.111111111111111	0	0	0	0.727272727272727	0	0	0	0.333333333333333	0	0	0	0	0	0	0	0.25	0	0	0	0.4	0	0	0	0	0	0	0	0.8	0	0	0	0	0	0	0	0	0	0	1	0.5	0	0	0	0	0	0.5	0	0	0	0	0	0	0	0	0	0	0	0	0	0	0	0.5	0	0	0	0.666666666666667	0	0	0	0	0	0	0	1	0	0	0.5	0	0.4	0	0.5	0	0	0.666666666666667	0	0	0.666666666666667	0	0	0	0	0	0	0	0	0	0.2	0	0	0	0	0	0.142857142857143	0	1	0	0	0	0	0	0	0	0	0	0	0	0	0	0	0.833333333333333	0	1	1	0	0	0.428571428571429	0	0	0.5	0	0	0	0	0	0	0	0	0	0	0.125	0	0.666666666666667	0	0	0	0	0	0	0	0	0	0	0.666666666666667	0	0	0	0	0	0	0	0	0	0	0	0	0	0	0	0	0	0.333333333333333	0	0	0	0	0	0	0	0	0	0	0	0	0	0	1	0	1	0	0	0	0	0	0	0.166666666666667	0	0	0	0	0	0.366666666666667	0	0	0	0	0	0	0	0	0.2	0.5	0	0	0	0.333333333333333	0	0	0	0	0	0	0.5	0	1	0	0.75	0	0	0.75	1	0	0	0	0	0	0	0	0	0	0	0	0	0	0.875	0	0.333333333333333	0.0714285714285714	0.8	0	0.6	0.5	0	0	1	0	0	0	0	0	0	0	0	0.111111111111111	0.375	0	0	0	0	0	0	0	0	0	0	0	0.6	1	0	0	0	0	0	0	0	0	0	0	0.0833333333333333	0	0	1	0	0	0	0	0	0	0	0.666666666666667	0	0	0	0	0	0	0	0	0	0.8	0	0	0.555555555555556	0	0	0	0	0	0	0	0	0	0	0	0	0	0	0.5	0	0	0	0	0	0	0	0	0	0	0	0	0	0	1	0	0	0	0.25	0	0	0	0.333333333333333	0	0	0	0	0	0	0	0	0	1	0	0	0	0	0	0	0.6	1	1	0	0.125	0	0	0	0	0	0	0	0	0.25	0	0	0	0	0	0	0.2	0	0	0	0	0	0	0.25	0	0	0	0	0	0.588235294117647	0	1	0	0	0	0	0	0	0	0.166666666666667	0.333333333333333	0	0.333333333333333	0	0	0	0	0	0	0	0	0	0	0	0	0	0	0	0	1	1	0	0	0	0	0	0	0	0.5	0	0	0	0	0	1	0.5	0	0	0	0	0	0	0	0	0	0	0.75	0	0	0	0	0.5	0	0	0	0	0	0	0	0	0	1	1	0	0	0	0	0	0	0	0	0	0	0.428571428571429	0	0.5	0	1	0	0	0	0	0	0.333333333333333	0	0	0	0	0	0	0.5	0.2	0	0	0	0.8	0	0	0	0.2	0	1	0
0	0.666666666666667	1	0.285714285714286	0	0	0.5	0.75	0	0.333333333333333	0	0	0.4	0	0.428571428571429	0	0.6	0.5	0	0	0	0	1	0	0.25	0	0	0	0	0.666666666666667	0	0	0	0.333333333333333	0.666666666666667	0.4	0	0	0	0	0.2	0	0.142857142857143	0	0	1	0	0	0	0	0	0.5	1	0.5	0	0.5	1	0	0	0	0	0	0.125	0	0	0	0	0	0	1	0.333333333333333	0	0.666666666666667	0	1	1	0.5	0.2	0.5	0	0	0	0.333333333333333	1	0	0	0	1	0	0	0	0	0.307692307692308	0	0	0.25	0.5	0.444444444444444	0	0	0	0	0.4	0	0	0.2	0	0	0	0	0.545454545454545	0.2	0.666666666666667	0	0	0	0	0	1	0	0.5	0	0	0.4	0.714285714285714	0	0	0.25	0.666666666666667	0.666666666666667	0.75	0.1	0	0	0	0	1	0.4	0	0	0.5	0.5	0	0.25	0.125	0	1	0	0	0	0.5	0	0	0	0.5	1	0	0	0	0.777777777777778	0	0	1	1	0	0.75	0	0	0	0	0	0	0.25	1	0	0.6	0	0	0.2	0	0	0.636363636363636	0	1	0	0	0.4	0	0	0	0	0	0.5	0	0	0	0	0	0	0	0.666666666666667	0.666666666666667	0	0	0	0	0	0	0	0.8	0	0	0.666666666666667	0.230769230769231	0.5	0	0.2	0	0	0	0.5	0	0.166666666666667	0	0.5	0	0.333333333333333	0	0	0.5	0	0.5	0.5	0	0.333333333333333	0.2	0.5	0.6	1	0.6	0	0.666666666666667	0.333333333333333	0.2	0	0.5	0	0	1	0	1	0	0.666666666666667	0.75	0	0.166666666666667	0.333333333333333	0	0.5	0	1	0.666666666666667	0	0	0.666666666666667	1	0	0.333333333333333	0	0.3	0.444444444444444	0.125	0.2	0	0.2	1	1	0.142857142857143	0	0.8	0	0.4	1	0	1	0	1	0.333333333333333	0	0	0.333333333333333	1	0	0	0.636363636363636	0	0.166666666666667	0	0	0.5	0	0	0	0.333333333333333	0	0.714285714285714	0	0.333333333333333	0	0	0	0.571428571428571	0	0	0	0	0	1	0	0	0.75	0	0	0	0	0	0.375	0	0	0	0	0.25	0.333333333333333	0	0	0.125	0	0	0	0	0	0	0.5	0	0	0	1	0	0	0	1	0	0	0	0.714285714285714	1	0.75	0.666666666666667	0	0	0	0.5	1	0	0	0	0	0	0.142857142857143	0.166666666666667	0	0.5	1	0	0	0	1	0.666666666666667	0	0	0	0	0.333333333333333	0.857142857142857	0	0	1	0.428571428571429	0.333333333333333	0	0	0	0.6	1	0	0	0	0	0	1	1	0	0	0	0	0.166666666666667	0	0.166666666666667	1	0	0.5	1	0	1	0.333333333333333	0	0	0.615384615384615	0.5	0	0	1	0.6	0.625	0	0	0	0	1	0.5	0.5	0	0	0	1	0	0.5	0.2	0.833333333333333	0.272727272727273	0	0	0	0	0	0	0.333333333333333	0	0	1	0	0	1	0	0	0.428571428571429	0.6	0	0	0.5	0.4	0.333333333333333	1	0	0	0.5	0	0	0	0	0.384615384615385	0	0	0.2	0.5	0	0	0.666666666666667	0	0	0.333333333333333	0	0	0	0	0.5	0	1	0.333333333333333	1	0	0.5	0.666666666666667	1	0	0	0	0	0.2	0.4	0	0	0	0	0	0.5	0	0	0	0	1	0	0	0.5	0.5	0	0	0	0.8	0	0.25	0	0	0	0	0	1	0	0	0	0.666666666666667	0	0	0.5	0	1	0.5	0	0	0	1	0	0	0	0	0	0	0.333333333333333	1	0	1	1	0	0	0	0	0.6	0	0.375	0.333333333333333	0	0	0.333333333333333	0	0	0.5	0	0	0	0	0.571428571428571	0	0	0	0	0	0.444444444444444	1	0	0.5	0	1	0	0	0	0	0	0.75	0.5	0.466666666666667	1	0	0	0.444444444444444	0.5	0	0	0	0	0	0	1	0	0.375	0.777777777777778	0.571428571428571	1	0.5	0	0	0.8	0	0	0.333333333333333	0.333333333333333	0	0	0.333333333333333	0.5	0	0	0	0	0.5	0	0	1	0	0	0	0.5	0	0.363636363636364	0.333333333333333	1	0.333333333333333	0.666666666666667	0.5	0	0	0	0.666666666666667	0	0.666666666666667	0	0	0	0.5	0	0.25	0.666666666666667	0	0.5	1	0	0	0	0	0.2	0	0	0	0.666666666666667	0	0	1	0	0	0	0	0	0	0	0	0	0	0.333333333333333	0	0.363636363636364	0.4	0.142857142857143	0.666666666666667	0	0.666666666666667	0	0	0	0	1	0.666666666666667	0	0	0	0	1	0	0	0	0	0.333333333333333	0	0	0	0	0	0	0.666666666666667	0.5	1	1	0.166666666666667	0	0.571428571428571	1	0.166666666666667	0	0	1	0	0	1	0	0.25	0.222222222222222	0	0	0	0	0.307692307692308	0.5	0.25	0	0	0.5	0	0	0.428571428571429	0	0	1	0	0	0	0.5	0	0	0.444444444444444	0	0.6	0	1	0	0.5	0	0	0	0.666666666666667	0.333333333333333	0	0	0.5	1	0	0	0	0	0	0.714285714285714	0	0.12	0.181818181818182	0	0	0	0	0.272727272727273	0.5	0	0.333333333333333	0.25	0.166666666666667	0.285714285714286	0	0	0	0.333333333333333	0.2	0	0.5	0.666666666666667	0	0	0.6	0.5	1	0	0	0	0	0	0.571428571428571	0	0	0	0	1	0	0	0	0.666666666666667	0.5	0.583333333333333	0	0.75	0	0.666666666666667	0	0	1	0	0.5	1	0.5	0.1	0.5	1	0	0.4	0.384615384615385	0	0	1	0.5	0.206896551724138	0.666666666666667	0.666666666666667	0	0	0.5	0	0	0.625	0	0	0	1	1	0.2	0	0	0	0	0.4	0.25	1	0	0	0	0.25	1	0	0.5	0	0.428571428571429	0	0	0	0	0	0	0	0	0	0	0	0.375	0	0	1	0	0	0	0	0	0	0	0.111111111111111	0.666666666666667	0.5	0	1	0	0.166666666666667	0	0	0.5	0.2	0	0.833333333333333	0	0.166666666666667	0	0.5	0	0.714285714285714	0.75	0.666666666666667	0.666666666666667	0.769230769230769	0	0	0.333333333333333	0	0.5	0	0.5	0.25	0	0	0	0	0	0	1	0.666666666666667	0	0	0.545454545454545	0.428571428571429	0	0	0	0.25	1	0	0	0	0.4	0	0.625	0	0	0.25	0	0.5	0.25	0	0.75	0	0	0	0.25	0.333333333333333	0	0	0.4	0	0	0.636363636363636	0	1	0	0	0	0	0.0909090909090909	0	1	0.142857142857143	0	0.8	0	0	1	0.333333333333333	0.75	0	0	0.0833333333333333	0	0	0.571428571428571	0	0	0	0	0.333333333333333	0	0.333333333333333	0	0	0.428571428571429	0.5	0.0769230769230769	0	0	0	0	0.428571428571429	0	0.666666666666667	1	0.666666666666667	0.666666666666667	0	1	0	0.5	0.6	0	0.666666666666667	0	0.5	0.4	0.142857142857143	0	0.6	0	0	1	0	0.2	0	0	0	0	0	0.444444444444444	0	0	0.8	0	0	0.5	0	0.666666666666667	0	0	0	0	0.133333333333333	0	0.333333333333333	0	0	1	0	1	0.833333333333333	0	0.533333333333333	0.75	0	0.5	0	1	0	0	0.166666666666667	0	0.285714285714286	0	0.75	1	1	0	0.666666666666667	0	0.142857142857143	0	0	1	0	0	0	0	0	0	0	0.333333333333333	0	0	0.7	0	1	1	0.25	1	0.5	0	0	0	0	0	0	0.5	0	0	0	0	0	0	0	1	0.333333333333333	0	0.666666666666667	0	0.333333333333333	0	0.454545454545455	1	0	0.5	0	0	0	0	0	0.75	0	0.4	0	0.5	0	0.571428571428571	0.333333333333333	0.833333333333333	0.636363636363636	0	0	0	1	0	0.5	0	0	0.25	1	0	0	0.75	0.5	1	0	0	0	0	0	0.75	0.75	0	0	0.142857142857143	0	0	0	0	0	1	0.533333333333333	0	0	0	0	0.444444444444444	0.5	0.333333333333333	0.6	0	1	0	0.2	0.166666666666667	0.333333333333333	0	1	0.625	1	1	0.75	1	0.166666666666667	0	0	0	0.375	0	0	0.5	0	0.571428571428571	1	0.3	0	0.166666666666667	0	0	0	0	0	0	0	0	0	0	0	0	0	1	0	0.375	0	0	0	0	0	0	0	0.4	0	0.5	0	0	0	0.333333333333333	0	1	0.833333333333333	0	0	0	0.5	0.333333333333333	0.5	0	0	0.461538461538462	0	0	0.666666666666667	0	1	0	0.5	0.222222222222222	0	1	0	0	0	0.25	0	0	0	0	0	1	0.6	0	1	0	0	0.5	0	0.5	0.5	1	0	0.5	0	1	0	0	0.4	0.833333333333333	0.4	0.6	0.416666666666667	0.555555555555556	0.4	0	0.333333333333333	0	0.333333333333333	0	1	0	0.25	0	0	0	0	0	0	0	1	0	0.6	0	0	0.5	0	0	0	0.333333333333333	0	0.25	0	0	0	0	0.538461538461538	0.166666666666667	0	0	0.5	0	1	0	0	0.666666666666667	0	0	0	0	0	0.5	0	0	0.5	0	0.142857142857143	0.166666666666667	0.5	0	1	1	1	0.333333333333333	0	0	0	0.5	0	0	0.5	0	0	0	0.5	0	0	0.666666666666667	0	0	0	0.5	0	0	0	0.333333333333333	0.5	0	0	0.833333333333333	0	0	0	0	0	0	0	0	0	1	0	0	0	0.5	0	0	0	0.5	0	0.111111111111111	0	0.428571428571429	0	0	1	0	0	0.25	0	0	0	0	0	1	0.25	0	0.3	0.333333333333333	1	0	0.5	0	0	0	1	0.666666666666667	0.666666666666667	0.666666666666667	0	0.25	0	1	0	0	0	0	0.666666666666667	0	0.75	0	0	0	0.25	0.333333333333333	0.333333333333333	0	0.75	0	0.4	0	0	0	0	0.25	0	1	0	0	0	0	0.8	0	0.857142857142857	0	0	0.5	0.666666666666667	0	1	0.5	0	0	0.272727272727273	0	0	0.2	0.2	0.5	0.5	0	0.5	0.25	0	0	0.5	1	0	1	0.333333333333333	0	0	0.4	0	0	0	0	0	0.125	0.307692307692308	0.555555555555556	0	0	0	0.75	0.5	0.571428571428571	0.5	0.25	0	0	0	0	0	1	0	0.25	0	0.125	0	0	0	0.25	0	0	0	1	1	0.666666666666667	0	0	0.5	0	0.615384615384615	0	0.5	0	0.25	0	0	0	0	0	0	1	0	0.25	0.5	0	0.25	0	0	0	0.4	0	0	0.5	1	0	1	0	0	0	0.333333333333333	0.75	0.5	0	0	0	0	0	0.2	0.666666666666667	1	0.333333333333333	0	0	1	0	0	0	0.166666666666667	0	0.5	0.333333333333333	0	0.4	0	0	1	0.727272727272727	0.25	0	0.5	0	0.5	0.4	0.125	0	0.0606060606060606	0.4	0.8	0.6	0	0	1	0	0	1	0	0.777777777777778	0	0	0	0.333333333333333	0	0.6	0.333333333333333	0	0	0	1	0	0	0	0	0.555555555555556	0	0.5	0	0.333333333333333	0	0.25	0	0	0	1	0	0.666666666666667	0	0	0.25	0.5	0	1	0.333333333333333	0	0.25	0	0.5	1	0	0	0.588235294117647	0	0	0	0	0.2	0.428571428571429	0	0	1	1	0	0.333333333333333	0.166666666666667	0.375	1	0	0	0	0	1	0	0.2	0	0.1875	0.5	0	0.2	0	0	0	1	0	1	0	0	0	0.333333333333333	0.714285714285714	1	0	0	0.6	0.25	0	0	0	0.25	0.5	0.888888888888889	0	1	0	0	1	0	0	0	0.333333333333333	0	0	0	0	0	0	1	0	0	0	0	0	0.5	0	0	0.142857142857143	0	0	0	0	0	1	0.4	0.75	0	0	0	0.5	0	0.4	0	0	0.666666666666667	0	0	0	0.375	0.333333333333333	0	0	0	0	0.111111111111111	0	0	0	0	0.666666666666667	0.6	0.571428571428571	0	0	0	0	0	0.666666666666667	0	0.166666666666667	0.5	0.8	0.714285714285714	0	0	0	0.333333333333333	0	0	0.5	0	0.777777777777778	0.666666666666667	0.4	0	0	0	0	0.166666666666667	1	1	0.666666666666667	0	0	0	0	0	0	0	0	1	1	0.5	0.166666666666667	0	0	0.8	0	0	0.4	0	0	0.666666666666667	0.6	0	0	0	0	0	0.333333333333333	1	0	0.666666666666667	0	0	0	0	0	0	0.428571428571429	0	0	0	0	0	0.5	0.5	1	0	0	0.666666666666667	1	0	1	0	1	0	0	0	0	0.666666666666667	0.666666666666667	0.7	0	0.111111111111111	0	1	0	0	0	0	0.454545454545455	0.75	0	0	0.25	0	0.4	0	1	0	0	0.5	0	0	0	0	0	0	0.571428571428571	1	0	0.2	0	0	0	0.25	1	0	0.5	0	1	0	0.2	0	0.4	0	0	1	0	0.6	0	0.833333333333333	0	0	0.75	0.666666666666667	0.166666666666667	0	0	0.8	0	0.222222222222222	0	0	0	0	0.75	0	0	0	0	0	0.3125	0.5	0	0	0	0.666666666666667	0	0	0	0.285714285714286	0	0	0.166666666666667	0	0	0.5	0	0.333333333333333	0.25	0	0
0.6	0	1	0.9	0.5	1	1	0.833333333333333	0.8	0.666666666666667	0.777777777777778	0.818181818181818	0.2	0.625	0.866666666666667	1	1	0.454545454545455	0.857142857142857	0.5	0.833333333333333	0.5	0.8	0.575757575757576	0.454545454545455	0	0.857142857142857	1	0.8	1	0.75	0.454545454545455	0.5	0.923076923076923	0.53125	0.153846153846154	0.5	1	0.8125	0	0.928571428571429	0.9	0.75	0.9	0	0.777777777777778	0.25	0	1	0.235294117647059	1	1	0.25	1	0.777777777777778	0.361111111111111	0.318181818181818	0.75	0.428571428571429	0.363636363636364	0.714285714285714	0.8	0.571428571428571	1	1	0.5	1	0.666666666666667	0.384615384615385	0.142857142857143	0.9	0	1	0.714285714285714	1	1	0.523809523809524	0.769230769230769	1	0.5	0.363636363636364	0.777777777777778	0.739130434782609	1	1	0.6	1	1	1	0.8	0	0.75	0.785714285714286	0.2	1	0.857142857142857	0.875	0.933333333333333	0.727272727272727	0	0.8	0.785714285714286	1	0.666666666666667	0.9375	0.8	0.714285714285714	1	0.428571428571429	0.833333333333333	0.777777777777778	0.375	0.727272727272727	0.307692307692308	0.9	1	1	0.761904761904762	1	0.214285714285714	1	0	0	0.857142857142857	0.833333333333333	0	0	0.909090909090909	0.525	0.5	0.666666666666667	0.888888888888889	0.833333333333333	0	1	0.666666666666667	1	0.857142857142857	0.857142857142857	0.473684210526316	0.6	1	1	1	0.833333333333333	0.75	1	0.65	0.230769230769231	0.533333333333333	0	0	0.235294117647059	0	0.625	1	1	0.333333333333333	0.705882352941177	1	0.529411764705882	1	0.5	0.75	0.566666666666667	0.727272727272727	1	1	1	1	0	0	1	1	0.6	1	1	0.8	0.5	1	0.857142857142857	1	0.8	0	0	0.173913043478261	1	1	1	0.5	1	0.875	0.428571428571429	0.25	1	0.833333333333333	1	1	0.428571428571429	1	1	0.769230769230769	0.818181818181818	0.185185185185185	0.588235294117647	0.9	0.777777777777778	0.833333333333333	1	1	1	0.916666666666667	1	0.833333333333333	1	1	0.473684210526316	0.90625	0	0	0.857142857142857	1	0.6	0.9	1	0.866666666666667	0.5	1	1	0.625	1	0.931034482758621	0.6	0.777777777777778	0.19047619047619	1	0	1	0.1875	0.571428571428571	1	1	1	1	0	1	0.6	0.941176470588235	0.714285714285714	0.857142857142857	0.733333333333333	1	0.80952380952381	1	1	0.625	0.730769230769231	0.321428571428571	0.714285714285714	1	1	0	0.208333333333333	0.636363636363636	0.875	1	0.5	0.333333333333333	1	0.5	0.384615384615385	1	1	0	0.866666666666667	1	0.75	1	1	0.25	1	1	0.818181818181818	0.714285714285714	0	1	0.75	1	0	1	1	0	0	1	0.5	1	0.777777777777778	1	0	1	0.666666666666667	1	1	0.352941176470588	1	1	1	0	0.9	0.333333333333333	1	0.333333333333333	0.333333333333333	0	0	0.6	0.888888888888889	1	0.888888888888889	0.666666666666667	1	1	0.923076923076923	1	0	1	0.571428571428571	0.333333333333333	0	0.375	1	0.111111111111111	1	1	0.333333333333333	0.666666666666667	1	0.8	1	0.8	0.75	1	1	0.846153846153846	1	1	0.625	0.75	1	1	0.909090909090909	0	0	0.769230769230769	1	0.466666666666667	0.5	1	0.309090909090909	1	1	0.666666666666667	0.48	0.8	1	0.8	0	1	1	0.138888888888889	0.857142857142857	1	0.9	0.764705882352941	0.8	1	0.857142857142857	1	0.833333333333333	1	0.333333333333333	0.5	1	0.727272727272727	0.823529411764706	0	0.466666666666667	0	0.272727272727273	0.5	1	0.894736842105263	0.7	0.888888888888889	0.75	0.666666666666667	0.151515151515152	0	1	0.75	0	0	0.888888888888889	1	0	1	0.818181818181818	0.625	1	0.8125	1	1	1	0.888888888888889	0.916666666666667	0	1	0.4	0.333333333333333	0.333333333333333	1	1	0.875	1	0	0.928571428571429	0.454545454545455	0	1	0.75	0	1	0	0	1	0	0.565217391304348	1	0	0.5	0	0	0.857142857142857	0.625	0.433333333333333	0.333333333333333	0	0.333333333333333	0.545454545454545	1	0.6	1	0.888888888888889	0	1	1	0.461538461538462	0	1	0.785714285714286	0.857142857142857	0.228571428571429	0.818181818181818	1	0.846153846153846	0.714285714285714	0.346153846153846	0	0.708333333333333	1	0.555555555555556	0.333333333333333	0.444444444444444	0.8	1	0.666666666666667	0.75	0.285714285714286	0.8	0.545454545454545	0	0.333333333333333	0.5	0.1	1	0.818181818181818	0.888888888888889	0.857142857142857	0.5	0.333333333333333	1	1	0.714285714285714	1	0	0	0.5	0	1	1	0	0	1	1	0	0.777777777777778	0	0.333333333333333	0.866666666666667	0.583333333333333	0.5	0.727272727272727	0.5	0.764705882352941	1	1	0.941176470588235	0.6875	0.75	0	1	1	1	0.714285714285714	1	0.769230769230769	1	0.923076923076923	1	0.75	0.9	1	1	1	1	0.75	1	0.315789473684211	0.375	0.133333333333333	0.761904761904762	1	0.857142857142857	0.8	1	0.666666666666667	0.666666666666667	0.5	1	0.6	0.833333333333333	0.555555555555556	0.25	0.375	1	0.857142857142857	1	1	0.588235294117647	1	1	0.4	1	0.222222222222222	1	0.219512195121951	0	1	0.8	1	0.888888888888889	0	0	0.5	1	1	0.615384615384615	1	1	0.833333333333333	0.916666666666667	0.666666666666667	0.428571428571429	0.523809523809524	1	1	0.217391304347826	0.0666666666666667	1	0.866666666666667	0	0	0.875	1	0.842105263157895	0	1	1	0.0434782608695652	0.647058823529412	0.909090909090909	0.869565217391304	0.947368421052632	0.333333333333333	1	1	1	1	1	1	0	0	0.8	0.3	1	0.5	1	1	0	0.647058823529412	0.75	0	0.727272727272727	1	0	0	0.636363636363636	0.5	0	0.833333333333333	0.666666666666667	1	0.0833333333333333	0	0.292682926829268	0.5	0.864864864864865	1	0.75	1	0.5	0	0.833333333333333	1	1	0	0.8	0.5	1	1	0	0	0.25	0.666666666666667	0.125	1	0.80952380952381	0	0.857142857142857	1	0	0.857142857142857	1	0.590909090909091	1	0.363636363636364	0	0.785714285714286	0.833333333333333	0.833333333333333	0	1	0.6	0.8	1	1	0.764705882352941	1	0	1	0.444444444444444	0.821428571428571	1	0	0	1	1	0.75	0.888888888888889	0.5	0.470588235294118	1	1	1	0	0.777777777777778	1	0	0.571428571428571	0.289473684210526	0.894736842105263	0.375	1	0.72	0.8	1	0.8	1	1	0.75	1	0	0.888888888888889	1	0.555555555555556	0.833333333333333	1	0.9375	0.5	0.75	0.25	0.333333333333333	0.388888888888889	0	1	0	0.125	0.444444444444444	1	0.588235294117647	0.148148148148148	0.857142857142857	1	0.761904761904762	1	1	0.857142857142857	0.333333333333333	0.95	0	0.857142857142857	0.933333333333333	0.684210526315789	0	1	1	0.863636363636364	0.8	0.8125	0.555555555555556	0	1	1	0.5	0.75	1	0	0.285714285714286	0.916666666666667	0.333333333333333	0	1	0.916666666666667	0.916666666666667	0.0606060606060606	0.9	0.625	0.634615384615385	1	0.857142857142857	1	0	1	0	0.888888888888889	0.4	0	0.818181818181818	0.25	1	0.857142857142857	0.5	0.272727272727273	1	0	0.875	0.5	1	1	1	1	0.777777777777778	0.333333333333333	1	0.857142857142857	0.714285714285714	0.833333333333333	1	0.3125	1	0.266666666666667	0.857142857142857	0.625	0.705882352941177	0.0833333333333333	0	1	1	0.5	0.25	0.666666666666667	0	0.666666666666667	1	0.230769230769231	0.538461538461538	0.866666666666667	0.444444444444444	1	0.9	0.947368421052632	0.8125	1	1	1	1	0.6	0.941176470588235	0.866666666666667	1	0.875	0.888888888888889	0.5	0.925925925925926	1	0	1	1	0	0.785714285714286	1	0	0.8	0.705882352941177	1	1	1	1	1	1	0.5	0.888888888888889	0	0.5	1	0.714285714285714	1	0.472222222222222	1	0	0	1	0	0.888888888888889	0	1	1	1	0	1	0	0	1	0	0.6	0.875	1	0.636363636363636	1	0	0.833333333333333	1	1	0.275862068965517	1	0.8	1	1	0.714285714285714	0.586206896551724	1	1	0.476190476190476	1	0	1	0.5	0.5	0.608695652173913	0	0.75	1	0.714285714285714	0.142857142857143	1	0	0.181818181818182	1	0.714285714285714	1	0.555555555555556	1	1	1	0.285714285714286	0.166666666666667	0.142857142857143	1	0	1	0	1	1	0	0.826086956521739	0.352941176470588	1	0.941176470588235	0.529411764705882	0.761904761904762	0.666666666666667	0.555555555555556	0.7	0.916666666666667	1	0.833333333333333	1	1	1	1	0.625	1	1	1	1	0	0	0.785714285714286	0.6875	1	0.5	0	0.769230769230769	1	1	1	0.909090909090909	1	0.8	0	0.888888888888889	0.586206896551724	0.625	1	0	0.75	1	0	0.857142857142857	1	1	1	1	1	0.375	1	1	1	0.16	0.583333333333333	0	0.4375	0.5	0.857142857142857	1	0.647058823529412	0.384615384615385	1	0.636363636363636	0.428571428571429	0.615384615384615	1	0	1	0.388888888888889	1	0.363636363636364	1	0.333333333333333	1	1	1	0.5	1	0	0.307692307692308	1	1	1	0.3125	1	0.75	1	1	0.444444444444444	1	0.833333333333333	0.833333333333333	0.666666666666667	0.666666666666667	1	0	1	1	0.181818181818182	0	0	0.333333333333333	1	0.666666666666667	0	1	0.6	0.75	0.111111111111111	1	0.666666666666667	0.928571428571429	0.5	1	0.666666666666667	0.625	0.666666666666667	0.583333333333333	1	1	0.6	0.75	0.857142857142857	1	0.1	0	0.4	0.764705882352941	1	0.375	1	1	0.785714285714286	0.25	1	0.421052631578947	1	0	0.931034482758621	1	0	1	0.888888888888889	0	1	0.833333333333333	0.363636363636364	0.19047619047619	0	1	0.818181818181818	0	1	0.95	0.888888888888889	0.9	0.444444444444444	0.75	0.714285714285714	0.523809523809524	0.857142857142857	0.333333333333333	0.75	1	1	0.363636363636364	0.75	0.611111111111111	1	0.733333333333333	1	0	0	0.736842105263158	1	0.125	0.571428571428571	1	1	0.6	0.368421052631579	0.619047619047619	0.75	1	0.888888888888889	0.705882352941177	0.714285714285714	0.777777777777778	0.75	1	1	1	1	0	0.307692307692308	0.4	1	1	1	0	0.28	0.195121951219512	0	0.625	0.6	0.846153846153846	0	1	1	1	0.875	0.5	0	0.95	1	0.833333333333333	1	1	1	0	0.428571428571429	0.545454545454545	1	0.636363636363636	1	0.4375	1	0.888888888888889	0.703703703703704	0.545454545454545	1	1	0.545454545454545	0.75	0.692307692307692	1	0.833333333333333	0	0.5	1	0.666666666666667	0.285714285714286	1	0.95	1	0.25	0.833333333333333	1	0.722222222222222	0.538461538461538	0.2	1	0.333333333333333	1	1	0.289473684210526	1	0.666666666666667	1	0.75	0.923076923076923	0.888888888888889	0.666666666666667	0.833333333333333	0.833333333333333	0.692307692307692	1	0.8	1	1	1	0.325581395348837	0.714285714285714	0.294117647058824	1	0.947368421052632	0.333333333333333	0.8	0.428571428571429	0.631578947368421	1	1	0.909090909090909	0	0	0.428571428571429	0.166666666666667	0.375	0.333333333333333	0.793103448275862	0.6	0.8	0	0.681818181818182	0	1	1	0.826086956521739	1	1	0.785714285714286	0	0	0.777777777777778	0.833333333333333	0.76	0.6	0.590909090909091	1	0.857142857142857	0	0.32	1	0.25	1	1	1	0.571428571428571	1	1	0.375	1	1	0.777777777777778	0	0.545454545454545	1	1	1	0.0909090909090909	0	0.8	0.5	0	0.428571428571429	0.5	0.857142857142857	1	1	0.461538461538462	0.8125	0.333333333333333	1	0.833333333333333	0.944444444444444	0.555555555555556	0	0.875	1	1	0.833333333333333	1	0.518518518518518	1	0.869565217391304	0.75	0.666666666666667	0	0.333333333333333	0.8	0	0	0.846153846153846	1	0.833333333333333	0.714285714285714	0.714285714285714	0.75	0.5	0.857142857142857	0.206896551724138	0	0.947368421052632	0.777777777777778	0.826086956521739	1	0.625	0	0.72	0.166666666666667	1	0.375	0.8	1	1	0	0.542857142857143	0.833333333333333	0.7	1	0.466666666666667	0.666666666666667	1	0	0.08	0.25	0.454545454545455	1	0.9	1	0.944444444444444	1	0	1	0.529411764705882	0	1	0.5	1	1	1	1	0	1	0	0.625	0	0.333333333333333	0	1	0.5	0.875	0.545454545454545	1	0.733333333333333	0.9375	0.785714285714286	0.75	0.222222222222222	1	0.545454545454545	1	0.666666666666667	0	0.4375	0.909090909090909	0.777777777777778	0.382352941176471	0.5	1	1	0.333333333333333	0.272727272727273	1	0	0.833333333333333	1	0.9	1	0.9	1	0.666666666666667	0.7	0.818181818181818	0.8	1	0.59375	0.166666666666667	1	1	0.103448275862069	0.625	0.666666666666667	0.631578947368421	0.714285714285714	0.842105263157895	1	0.666666666666667	0.421052631578947	0	1	1	0	1	1	0	1	1	0.584905660377358	1	1	1	0.571428571428571	0.5	0.717948717948718	1	0.894736842105263	0.44	1	0	0.6	0.352941176470588	1	0	0.428571428571429	0.4	0.666666666666667	1	0.857142857142857	1	1	1	0.857142857142857	0.5	0	0.454545454545455	0.85	0.588235294117647	0.9	0	1	0.5	0.727272727272727	0.9	0	0.428571428571429	0.695652173913043	0.5	0.181818181818182	0.636363636363636	0.666666666666667	0.916666666666667	0	0.5	0.7	0.722222222222222	1	1	0.866666666666667	0.153846153846154	0.857142857142857	0.785714285714286	0.444444444444444	0.8	0.947368421052632	0.75	0.6	1	1	0.96	0.846153846153846	1	0.8	0.8	0.222222222222222	0.307692307692308	1	0.333333333333333	0.5	1	0.416666666666667	0	0.117647058823529	0.5	0.314814814814815	0.916666666666667	1	1	0.5	0.785714285714286	0.5625	1	0.125	0.125	1	0.8	0.428571428571429	1	0.833333333333333	1	0.666666666666667	1	0.5	0.875	1	0.241379310344828	0.129032258064516	0.8125	1	1	1	0.0909090909090909	0.535714285714286	0.75	0	1	0	0.5	0.32	0.892857142857143	0	0.923076923076923	0	0	1	1	0	0.833333333333333	0.181818181818182	0.75	0	0.8	1	0.666666666666667	1	0.8	0.214285714285714	1	0.8	1	1	0.625	1	0	1	0.848484848484849	1	0.875	0.5	0.916666666666667	0	0.6875	0	0.75	0.5	0.444444444444444	0.346153846153846	0.782608695652174	0.769230769230769	0	0.8	0.857142857142857	0.909090909090909	0.714285714285714	0.5	0	1	1	0.5	0.84	0.6	0.8	0.833333333333333	0	1	0.352941176470588	0.5	1	1	0.7	0.409090909090909	0.588235294117647	0.411764705882353	0.571428571428571	0.7	0	0.307692307692308	0.941176470588235	0.888888888888889	0.911764705882353	0.933333333333333	1	0.826086956521739	0.666666666666667	0.5	1	0.882352941176471	0.333333333333333	0.285714285714286	0.722222222222222	1	1	0.833333333333333	1	0	0.761904761904762	0.8	1	0	0.857142857142857	0.75	1	0.8	1	0.842105263157895	0.727272727272727	1	0.95	0.5	0.461538461538462	0.625	0.5	0.666666666666667	1	1	1	0	1	0.294117647058824	0.380952380952381	0.125	0.666666666666667	0.5	1	0	0.333333333333333	1	0.7	0.75	1	0.363636363636364	0.518518518518518	1	0.714285714285714	0.714285714285714	1	1	1	0.545454545454545	0	0.6	1	0	0.714285714285714	0.333333333333333	0.857142857142857	1	1	0	0.88	0.875	1	0.833333333333333	0.4	1	0	0.611111111111111	0.857142857142857	0.777777777777778	0.363636363636364	0	0.5	0.25	1	0.75	0.333333333333333	1	0.230769230769231	0.777777777777778	0.228571428571429	0.272727272727273	0.666666666666667	0.555555555555556	0.705882352941177	0.909090909090909	0.857142857142857	1	0.75	0.5	0.5	0.833333333333333	0.625	0.516129032258065	0.6	1	0.833333333333333	0	0	1	0.428571428571429	0.857142857142857	0	0.0833333333333333	0	0	0.625	0.952380952380952	1	1	0.875	0	1	0.733333333333333	0.476190476190476	0.888888888888889	1	0.285714285714286	0.357142857142857	0.636363636363636	1	1	0.666666666666667	1	0	0.888888888888889	1	0	0.9	0.666666666666667	0.5	0.3125	0	1	0.583333333333333	0.571428571428571	0.333333333333333	0	0.866666666666667	0	0.909090909090909	0.583333333333333	0	1	0.428571428571429	1	1	0.785714285714286	0.875	1	0.833333333333333	0.652173913043478	1	0	0	0.882352941176471	1	0.875	0.65	0	0	1	0.875	1	0.2	0.625	1	0.266666666666667	0.818181818181818	0.5	0.461538461538462	0	1	0.225806451612903	0.6	0	1	1	0.645161290322581	0.666666666666667	0.666666666666667	0.8	0.4	1	1	0	1	0.705882352941177	0	0.357142857142857	0.9	0.666666666666667	1	0	0	0.941176470588235	0.611111111111111	0.03125	0.928571428571429	0	1	0.818181818181818	0	1	1	1	0.375	0.166666666666667	0.8	1	1	0.692307692307692	0.916666666666667	1	1	1	0.4	0	0.625	0.6	0.268292682926829	0.857142857142857	1	0.235294117647059	1	1	1	0.5	0.9	0.666666666666667	1	1	0.8	1	0.714285714285714	0.625	0	1	0.457142857142857	0.285714285714286	0.1875	0.833333333333333	1	0.583333333333333	1	0.5	1	0.888888888888889	1	1	0	1	0.5	0	0	0.333333333333333	0.8	0	1	1	0.8	0.25	1	1	0.2	0.545454545454545	1	1	0	0.833333333333333	0	0.75	0.727272727272727	0.928571428571429	0.666666666666667	1	1	0.833333333333333	1	0.857142857142857	0.777777777777778	0	0.448275862068966	0.3	0.846153846153846	0.941176470588235	1	0	0.8	1	0	1	0.75	1	1	0.7	0.5	1	1	1	0	1	0.909090909090909	0.764705882352941	0.8	0	0.458333333333333	0.882352941176471	0	1	0.545454545454545	1	1	0.692307692307692	0	0.9	0.310344827586207	0.4	0.75	1	0.909090909090909	1	1	1	0.636363636363636	0.4	1	0.666666666666667	0.461538461538462	0.4	1	0.333333333333333	0.8	0.625
1	0.3	0	1	1	0.75	0.941176470588235	1	0	1	0.375	1	0	0.384615384615385	1	0.857142857142857	1	1	1	0.5	0	0.928571428571429	0.928571428571429	0.529411764705882	1	0.333333333333333	0.363636363636364	0.2	0.5	0.666666666666667	0.888888888888889	1	0.625	1	0.846153846153846	0.666666666666667	0	0	1	0	1	0	0.954545454545455	1	0.75	0.909090909090909	0.5	0	0.875	0	0	1	1	1	0	0.666666666666667	1	1	1	1	1	0.666666666666667	0.363636363636364	1	0.916666666666667	0.142857142857143	1	0.296296296296296	1	0.5	1	1	1	1	1	0.666666666666667	0.444444444444444	0.777777777777778	1	0.7	0	1	1	0	1	1	1	0.947368421052632	1	1	1	0	0.615384615384615	1	1	0.833333333333333	0.333333333333333	1	0	0.777777777777778	0.666666666666667	1	1	1	0.285714285714286	0.85	0.454545454545455	0.5	1	0.428571428571429	0.888888888888889	0.733333333333333	0.28	0	1	0.866666666666667	0.5	0.3	1	0.25	1	0	1	0.875	0.583333333333333	0	1	1	1	1	0.944444444444444	0.818181818181818	0.75	0.7	0.5	0.5	0.476190476190476	1	0.666666666666667	0.909090909090909	0.785714285714286	0.8	0.75	1	0.714285714285714	0	0.9	0	0	1	0.714285714285714	0	0.227272727272727	1	1	1	1	1	1	1	1	0.5	1	0.333333333333333	1	0.833333333333333	0.5	0.75	0	1	1	0.875	1	0.666666666666667	0.8	1	0	0.285714285714286	0.769230769230769	1	0.666666666666667	0.75	0.6	0.833333333333333	0	1	1	1	1	0.857142857142857	0	0	0.8	0.333333333333333	0.727272727272727	0	0.666666666666667	1	1	1	0.5	1	1	0.823529411764706	0	0	0.666666666666667	1	1	0.727272727272727	1	0	0.8	1	0.8	0.545454545454545	0.444444444444444	1	0.25	0	1	0	0.75	0.666666666666667	0	0.652173913043478	0	1	0.5	1	0.875	0.823529411764706	0.875	0.266666666666667	0.166666666666667	1	1	0	0.105263157894737	1	1	0.25	1	0.583333333333333	1	0.7	1	1	0.8	1	0.8125	0.461538461538462	0.533333333333333	0.941176470588235	1	0.25	0	0.818181818181818	0.25	0	0.666666666666667	1	1	0.75	1	0.8	0.272727272727273	0.8	0.4	1	0.333333333333333	1	1	0.833333333333333	1	0.666666666666667	1	0.5	0.148148148148148	0.5	1	1	0	0.8	1	1	0	0.75	1	1	1	1	0.555555555555556	0	0	0	0.7	0.25	0	0.75	0.75	1	0.5625	0.714285714285714	0.866666666666667	0.818181818181818	1	0.5	1	0.777777777777778	0	1	1	0.888888888888889	1	0	0.8	1	0.307692307692308	1	1	1	1	0.666666666666667	1	1	0	0.933333333333333	0	0.526315789473684	0	0.533333333333333	0.777777777777778	1	0.6	1	0	0.785714285714286	0.75	0.8	0.875	0.588235294117647	1	1	1	0	0	0.133333333333333	0.923076923076923	0.666666666666667	1	0.666666666666667	0.777777777777778	0.5	0.875	0.5625	0.285714285714286	0	0.888888888888889	0.870967741935484	0.625	1	1	0.6	0.318181818181818	0.7	0.909090909090909	0.333333333333333	0.875	1	1	1	1	0.357142857142857	0.75	0	1	0.875	1	1	0	1	0.875	0	1	0.2	0.888888888888889	1	0	0.5	0	1	0	1	0.5	0	0.727272727272727	1	1	0.833333333333333	0.8	0	0	1	0	0.166666666666667	0.75	1	1	0.4	0	0	0.875	1	0.5	1	0.75	0.636363636363636	0.2	0.25	0.666666666666667	0.3	0	1	1	0.666666666666667	0.642857142857143	0.444444444444444	0	1	0.8125	0	0	0	1	1	0	1	1	0.235294117647059	1	0.636363636363636	1	1	0.75	0.333333333333333	1	1	0.333333333333333	0.8	0	0.347826086956522	0.666666666666667	0.875	1	0.7	0.875	0.666666666666667	0	0.333333333333333	0.666666666666667	0.818181818181818	0.9	1	1	1	0.75	0	0.166666666666667	0.571428571428571	1	1	1	0	1	0.923076923076923	0.4	1	0	0.333333333333333	0	0	0	0.833333333333333	1	1	0	0.5	0.333333333333333	0.75	1	0.6	1	1	0	0.875	0	1	0.666666666666667	0.833333333333333	1	0.714285714285714	1	1	0.8	0	0	0	0.888888888888889	1	1	1	0.875	1	0	1	1	0.777777777777778	0.8	1	0.666666666666667	0	1	1	0.666666666666667	0.5	1	0	0.454545454545455	1	1	0.857142857142857	1	0.5	1	0	0.2	0.9	0	0.34375	1	1	0	1	0.9	0.75	1	0.857142857142857	0.8	1	0.8	0	0	0	1	0.8	0.8	0	0.4	0	0.857142857142857	0.684210526315789	1	1	0	1	0.8	0	0.666666666666667	0	1	1	0.666666666666667	1	1	1	0.666666666666667	0.555555555555556	0.75	0.875	0.666666666666667	0	0.8	0.692307692307692	1	1	1	0.8	0	1	0.428571428571429	0	0.769230769230769	0.777777777777778	0	0.666666666666667	0	0	0.75	1	0	0	1	0.666666666666667	0.6	1	1	0.909090909090909	0	1	1	0.357142857142857	0.5	0.933333333333333	1	0.714285714285714	1	0.214285714285714	1	0.625	0.9	1	0.222222222222222	0.666666666666667	1	0	0	0	1	0.928571428571429	0.857142857142857	1	1	1	0.666666666666667	1	1	0.04	0.714285714285714	0.916666666666667	0.25	0.6	1	0	1	0.875	1	1	0	0.571428571428571	0.714285714285714	0	0.818181818181818	1	1	0.555555555555556	0.857142857142857	1	1	1	0.5	1	0	0.8	1	0.666666666666667	0	0	0.666666666666667	0.7	0.0476190476190476	1	0	1	1	0	0.666666666666667	1	1	1	0.666666666666667	0.666666666666667	1	0.833333333333333	0	0.714285714285714	0	0.866666666666667	0.333333333333333	1	0.846153846153846	0	1	0.875	0.5	1	0.5	1	1	1	1	0.8	0.875	0.785714285714286	0.375	1	0	1	1	1	0	0.857142857142857	1	0.571428571428571	1	1	0.833333333333333	0	0	1	0.666666666666667	1	0	1	1	0.8	0.75	1	0.333333333333333	0.666666666666667	0.75	1	1	0.9	0.8	0.947368421052632	0	0.75	0.8	1	1	0.368421052631579	0.761904761904762	0.857142857142857	1	1	1	1	0.818181818181818	1	1	0	0.736842105263158	0.6	0.545454545454545	0.857142857142857	1	0.0869565217391304	0	0.888888888888889	0.666666666666667	0	1	0.714285714285714	0.75	1	1	0.931034482758621	1	0.625	0.6	0.6	1	1	1	0.909090909090909	1	0.866666666666667	1	0	1	0.846153846153846	0.470588235294118	0.857142857142857	1	0.8	1	0.866666666666667	1	0.6	1	1	0.818181818181818	1	1	0	0.5	1	0	0.888888888888889	0.75	0.933333333333333	0.209302325581395	0.666666666666667	0.6	1	0	0	1	0	0.727272727272727	1	0.666666666666667	0.833333333333333	0.666666666666667	0	1	1	1	1	0.6	1	1	0.666666666666667	1	0.882352941176471	1	1	0.666666666666667	0	0.153846153846154	1	0.857142857142857	0.5	0.8	0.611111111111111	1	1	0.857142857142857	1	0.6	0.5625	1	1	0.857142857142857	0.75	1	0.3	0.7	0.833333333333333	1	1	0.833333333333333	0	0.928571428571429	0	0.428571428571429	0.8	1	0.933333333333333	1	0.923076923076923	0	0	1	0	0.666666666666667	1	0.6	0.666666666666667	0	1	1	1	0.666666666666667	0.5	0.714285714285714	0.705882352941177	0	0.615384615384615	0.5	0.857142857142857	0	0.555555555555556	1	1	0.75	0.7	0.75	1	1	1	0.5	0.75	1	0.923076923076923	1	0	0	1	0.195121951219512	1	0.666666666666667	0.923076923076923	1	0.888888888888889	1	0	0.333333333333333	1	0.25	0	1	1	0.8125	0.8125	1	0.9	1	0	0.5	0	0	1	1	1	1	0.5	0.55	0.666666666666667	0.666666666666667	1	0.666666666666667	1	1	0.666666666666667	0.75	1	1	1	1	0.8	0	0	0.846153846153846	0	0	0.875	1	0.714285714285714	1	1	0.75	1	0	1	1	0	1	0	1	0	0.416666666666667	1	1	0	1	1	0.8125	1	0.25	0	1	0.6	0.714285714285714	0	0.75	1	0.625	1	0	0.8	1	0	0	0.666666666666667	0.75	1	0	1	0	1	1	1	1	1	0.733333333333333	1	0.857142857142857	1	1	1	0.583333333333333	0.333333333333333	0.470588235294118	0.615384615384615	1	0.818181818181818	0.866666666666667	0.923076923076923	1	0.25	0.8	0.333333333333333	0.8	0	0.4	0	0.333333333333333	0.857142857142857	0	0.103448275862069	0.5	1	1	1	0.636363636363636	0	1	1	0.9	1	1	1	1	0.833333333333333	0	1	0	0.818181818181818	1	0.75	0.666666666666667	0.210526315789474	0	0	0	0.5	1	0.0740740740740741	0	1	1	0.833333333333333	1	0.666666666666667	0	0.952380952380952	0.6	1	0	1	1	0	1	1	0.666666666666667	0	1	0.857142857142857	0.818181818181818	1	0.5	0.0487804878048781	1	0.5	1	1	1	0.638888888888889	0.5	0.6	0.666666666666667	0.5	1	0	1	1	0.428571428571429	1	0.941176470588235	0.461538461538462	1	1	0.833333333333333	0.625	0	1	1	0.538461538461538	1	0.5	0.727272727272727	1	1	0.666666666666667	0.777777777777778	0.733333333333333	0	1	0.692307692307692	0.470588235294118	0	1	0.9	0	0.285714285714286	0.636363636363636	0.714285714285714	0.153846153846154	1	1	0.5	0	0.272727272727273	1	0.5	0	0.818181818181818	1	0.666666666666667	0.5	0	0	1	0	0.909090909090909	0.91304347826087	1	0	0.9	1	0.0476190476190476	0.857142857142857	0.5	0.153846153846154	0.466666666666667	1	1	0.235294117647059	1	0.571428571428571	0	1	1	0	0.909090909090909	1	1	0	0.5	1	1	1	1	0.666666666666667	1	0.5	1	1	1	0	0.875	0.75	0.875	0.722222222222222	0.285714285714286	1	0	1	0.8125	1	0.923076923076923	1	1	0.875	1	1	1	0.666666666666667	0	0	1	1	1	0.888888888888889	0.833333333333333	0	0	0.75	1	1	0	0.785714285714286	1	0.75	1	0.964285714285714	0.916666666666667	0	0.5	0	0	0.8	0.692307692307692	0.666666666666667	1	0.666666666666667	0	0.666666666666667	1	1	1	0.25	1	1	1	0.642857142857143	1	1	0.8	0	0.875	0.941176470588235	0.5	0.333333333333333	1	1	0.923076923076923	1	1	0	0.875	1	0	1	1	0	0.0833333333333333	1	0	1	1	0.6	1	0	0.666666666666667	1	1	1	0.833333333333333	0.5	0.5	0	1	0	1	1	1	1	1	0.777777777777778	0	0.666666666666667	0.714285714285714	0.6	0.666666666666667	0.6	0.666666666666667	1	1	0	0.555555555555556	0	0.916666666666667	0.714285714285714	0	0.5	1	0.888888888888889	1	1	1	0.571428571428571	1	0	0	0.666666666666667	0.928571428571429	0.555555555555556	0.666666666666667	1	1	0.75	0.5	1	0.8	0.863636363636364	0.4375	0.909090909090909	0	0.916666666666667	0.954545454545455	0.875	0.5	0.6	1	0.846153846153846	0.8	0.666666666666667	1	0	0.833333333333333	1	1	0.8	1	0.692307692307692	1	0	0	1	0.833333333333333	1	0	1	0	0	1	1	0	0	1	1	0.736842105263158	1	0.8	0.9	1	1	1	1	0.727272727272727	0	0.714285714285714	1	0	1	0.75	0.166666666666667	0	0	1	1	1	0.7	1	0.75	1	0.75	1	0.6	0.75	0.8	1	1	1	0	1	0.5	0.916666666666667	1	0	1	0.222222222222222	0	0.888888888888889	0	0.4	0.857142857142857	1	0	0.916666666666667	0.5	1	0	1	0	0.875	1	1	0.875	0.9375	1	0.625	0.5	1	0.5	0	1	0.875	1	0.25	0	1	1	0.529411764705882	0.928571428571429	1	0.769230769230769	0.416666666666667	0	0.833333333333333	1	0	0.916666666666667	1	1	1	0.461538461538462	0	0.333333333333333	0.6	0.5	1	1	1	1	0	0.666666666666667	0.5	0	0.933333333333333	1	1	0.666666666666667	0.6	1	0	0	0.75	0.875	1	1	0	0.833333333333333	0.411764705882353	0.5	0.666666666666667	1	1	0.5	1	1	0.666666666666667	0.9375	1	1	0.666666666666667	0.8	0	1	0.133333333333333	1	0.625	0.8	0.705882352941177	1	0.9375	0	0.888888888888889	1	0.0909090909090909	1	1	0.857142857142857	0.833333333333333	0	1	0.8	1	1	1	0.5	0.666666666666667	0	0	1	1	0.333333333333333	1	0	0.375	1	1	1	0	0.6	0.666666666666667	1	1	0.916666666666667	1	0.75	0	0.666666666666667	1	0	1	0	0.777777777777778	0	0.705882352941177	0.666666666666667	0.826086956521739	0.538461538461538	1	0	0	1	0.636363636363636	1	0	0.4	0.9375	1	0.333333333333333	1	1	0.272727272727273	0	0.857142857142857	1	1	1	0.8	1	0.6875	0	0	1	1	0.846153846153846	0.6875	1	0.875	0.923076923076923	0.85	1	1	1	1	1	1	0.235294117647059	0.916666666666667	0.111111111111111	0	1	1	1	0.875	0.333333333333333	0	1	1	1	1	0.5	1	0	0	0	1	1	0.5	0	0	1	0.6	0	1	0.25	1	1	0.833333333333333	0	1	0.666666666666667	1	0	1	0.823529411764706	1	0.5	1	0.777777777777778	1	0.304347826086957	0	0.909090909090909	0.8	0.818181818181818	0.857142857142857	0.75	0	0	0.454545454545455	1	0	1	1	0	1	1	0	1	1	0	0.875	0.833333333333333	1	0.826086956521739	1	0.714285714285714	1	0	0.777777777777778	1	0	1	1	1	0.2	1	0	0	1	0.25	1	0.9	0.333333333333333	0	1	1	1	0	1	0.916666666666667	0	1	1	1	1	1	0.666666666666667	1	1	0.5	0	1	1	0.666666666666667	1	1	1	0.5	0.941176470588235	0.8	1	1	1	0.666666666666667	1	0.833333333333333	1	0	1	0.666666666666667	0	1	0	1	1	1	0.5	0	1	0.875	0.941176470588235	1	0	0.785714285714286	1	0.909090909090909	1	0.578947368421053	0.944444444444444	0.5	0.333333333333333	0.857142857142857	0.228571428571429	1	0	1	1	0	1	0.666666666666667	0	0.944444444444444	1	1	1	0	1	0.666666666666667	0	0	1	0.125	0	1	0.8	1	1	0.888888888888889	0	0	0.75	0	0.8	1	1	1	0.666666666666667	0.5	0.230769230769231	1	0	1	1	1	0	1	1	0.857142857142857	1	0	0.846153846153846	1	0.818181818181818	0.666666666666667	0	0.7	1	1	0	0.5	0.444444444444444	1	1	0.4	0.3	0.647058823529412	0.8	1	0.428571428571429	1	0	1	1	0.375	1	1	1	1	0.666666666666667	1	0	0.727272727272727	0.578947368421053	0	0.75	1	0	0.75	0.4	1	1	1	0.111111111111111	0.5	1	1	1	0.5	1	0.8	0.555555555555556	1	0	0.636363636363636	1	1	0.6	0	0.8	0	0	0	0.928571428571429	1	1	0.666666666666667	0	1	1	0.333333333333333	0.428571428571429	0.916666666666667	0.5	0.4	0.777777777777778	0	1	0.857142857142857	0.833333333333333	0	0.909090909090909	0.333333333333333	1	1	0.888888888888889	1	0.285714285714286	1	1	0	0	0.8	0.9	1	1	1	0.571428571428571	0.615384615384615	1	0.923076923076923	0.75	1	0	1	0.5	0	0.5	0.909090909090909	0.333333333333333	1	1	0.8	1	1	1	0	0.666666666666667	0.5	0.666666666666667	0.733333333333333	1	0	0.7	1	1	0	1	0	0	0	0	1	0.75	0.75	0.888888888888889	1	1	0	1	1	0	0	1	1	1	0.555555555555556	1	1	0.5	0	0	1	0.909090909090909	1	0	0.444444444444444	1	1	1	1	0.947368421052632	0	0.625	1	0.615384615384615	0	0.555555555555556	1	1	0.75
0.5	0	1	0	1	0	1	0.833333333333333	0.571428571428571	0.5	1	1	0	1	1	0.625	0	0	0	0	0	1	0.909090909090909	0	0	0	0.5	1	0.214285714285714	0.8	0	1	0.2	0.5	0.75	0.75	0.5	0	0.923076923076923	1	0	0.6	0	0.875	0	0.833333333333333	0	1	0	1	1	1	0	1	0	0	0	0	1	0	0	0.8	0	1	0.666666666666667	0	1	0	0	0.666666666666667	0.25	0	0	0	0	0.5	0	1	1	0	0.5	0.5	1	0.5	0	0	1	0	0.25	0	0	0	0	0	0.875	0.6	0.538461538461538	1	1	1	0	0	0	0	1	0.916666666666667	0.535714285714286	0	1	0	1	0	0	0	1	1	0	0.6	1	0	0.833333333333333	0	1	0.714285714285714	1	0	0	0	0	0	0	0.571428571428571	0	0	0	1	0	0	0.5	0.333333333333333	0	0	0.6	0.5	0.8	0	0	0.636363636363636	1	0.5	0	0	0	1	1	1	0	1	0	1	0	0.777777777777778	0.833333333333333	0.571428571428571	1	1	0.272727272727273	0	0	0	1	1	1	0	0	0	0	0	1	0.5	0.5	0	1	1	0.2	0	1	0	0	0	1	1	0	0	0	0	1	0	0.75	1	0	0	0.5	1	0	0	0.5	0	0.25	1	0	0	0	1	0	0	0	0	0	1	1	0.7	1	1	0	1	0	0	1	0	0	1	0	0	0	0	1	0.333333333333333	0.5	1	0	0	0	0	0.5	0	1	0	0.333333333333333	0	0	0	1	0	0	0.333333333333333	1	1	0	0.666666666666667	0.833333333333333	0	1	0.4	1	1	0	0	0	0.75	0.666666666666667	0	0	0	0	0.6	0	0	0.4	1	0	0	1	0.571428571428571	0.222222222222222	0	1	1	1	1	1	0	0.772727272727273	0	0	0	1	0	0	0.75	0	0	0	0	1	0.96	0	1	0.875	0	1	0.636363636363636	0	0.785714285714286	0	0	0.833333333333333	1	0	0.8	0.666666666666667	0	1	0	0.428571428571429	0.666666666666667	0.272727272727273	0.555555555555556	0	0.888888888888889	0	1	0.5	0.5	1	0	0	0	0	1	0	1	0	0	1	0	0.8	0.666666666666667	0	0	0	0.5	0.5	0.5	1	1	0.368421052631579	0.571428571428571	1	0	0	1	0	1	0	0	0.5	0.857142857142857	0.714285714285714	0	0	1	1	0	0	0	0	0	1	0	0.125	0.666666666666667	1	1	0.6	0.2	0.833333333333333	0.5	0	0	0	0.923076923076923	0	0	0	1	0	0	0	0	1	0	0	0	1	0.8	1	1	0.666666666666667	0.75	1	1	1	0	0.75	1	0.833333333333333	0	0.6	0	0	1	0	0	0.785714285714286	0	1	0	0	1	0	1	0	0	0	0	0.5	0	0	0	1	0.75	0	0	0.9	0.833333333333333	0.666666666666667	0.1	0	0	0	1	0	0	0	1	0	0.666666666666667	1	0	0	0.857142857142857	1	1	0	0	1	1	1	0.666666666666667	0.6	0.416666666666667	1	0.75	0	0.5	1	0	0	0.571428571428571	0	0	0.6	1	1	0.833333333333333	0	0.894736842105263	0	0	1	0	1	1	0	0	0.6	0	1	0.666666666666667	0	0	0.833333333333333	1	0.75	0	0	1	0	0	1	0	0.714285714285714	1	1	0	0	0	0	1	0	0	0	0	0.25	0.5	0	1	1	0	0.75	0	0	1	0.857142857142857	1	0.894736842105263	0	1	1	0.555555555555556	0.5	0	1	1	0	0	0	0.666666666666667	0.833333333333333	1	0	0	0.857142857142857	1	0	0	0	0	0	0	0	0.75	0	1	0.4	0	0.5	0.428571428571429	1	0	0	1	0	0	0	0	0.5	0	0.777777777777778	1	0	0	1	0.5	0	0.714285714285714	1	0.473684210526316	0.5	1	0	0.5	0.4	1	0.5	0	0	0	1	0	1	0	0.666666666666667	1	0.75	1	1	0.714285714285714	0.333333333333333	0.6	0	0	0.2	0	0	0	0	0	0	0	0	0	1	0	1	0	0	1	0.666666666666667	0.666666666666667	0.6	0	1	0.5	1	0	0	1	1	0	0.5	0	0.333333333333333	0	0	0.857142857142857	0	0	0.8	0.5	0	0	1	0	0	0.6	1	0.666666666666667	0.705882352941177	0	1	0.8	0	0	0	0.75	0	1	0	0.5	1	0	0	1	0	0	0	1	0	0.5	0	0	0	1	0.666666666666667	1	0	0	0	1	0.6	0	0	0.333333333333333	0	0.875	0	1	1	1	0.6	0	0.9	0.6	0.9	0	0	0	0	1	1	0	1	0	0	0	1	1	1	0	0	1	0	1	0.333333333333333	0	0	1	1	0	1	0	0.571428571428571	0.571428571428571	0	1	0.75	1	1	0	0	1	1	1	0	0	0	0	0	0	1	1	0.666666666666667	0.5	0	1	0	1	0	0	1	0	0.666666666666667	0.777777777777778	0	0	1	0	1	0.5	1	1	0	0	0	0.9	0.5	0	0	0.125	1	0	1	1	1	0	1	0.733333333333333	0.5	1	1	0	0	0	1	1	1	1	1	0.333333333333333	0.5	0	0	0	0.75	0.428571428571429	0	1	0.714285714285714	0	0	0	0	0	0	0	0.666666666666667	1	0.4	0	0	0	0.8	0.666666666666667	0.333333333333333	0.5	1	0.916666666666667	0	0.666666666666667	1	1	1	0	0	0	0	0	0	0.5	0	1	0	1	1	1	1	1	0.2	0.6	0	0	0.625	0.9375	0	0	0.5	0.25	0.666666666666667	1	0	0	0.4	0.6	0.8	0	1	1	0	0	0.333333333333333	1	0	0.8	1	1	1	1	1	0	0	0	1	0	0	1	1	0.5	1	1	0.583333333333333	1	0	1	0	0	0	0	1	0.833333333333333	0.666666666666667	0.666666666666667	0	1	0	0.6	0	0.5	1	0	0	1	1	1	0	0	0	1	0.75	1	0	0	0.75	1	1	0	0	0	0.5	1	0.1875	0	0.7	0	0	0.5	1	0	0	0	0.285714285714286	0	0.333333333333333	0.833333333333333	0	0	0.666666666666667	0.272727272727273	1	0	1	1	0.875	0.333333333333333	0	1	0	1	0	0	0	0	0	1	0.7	0.75	0.666666666666667	0.6	0.666666666666667	0.5	1	0	0.5	1	0	0.8	0	1	0	0	1	1	0.8	1	1	0	1	0.666666666666667	0	0.333333333333333	0	0	0	0	1	0	0	0.7	0	0.666666666666667	0.5	0	1	1	0.75	0	0	0	0.25	0	0	0	0.5	0.166666666666667	1	0.636363636363636	0	0	1	0.6	0.25	0	0	0.857142857142857	1	0	0.25	0.5	0	0	0	1	1	0	0.916666666666667	0.666666666666667	0	0	1	0.375	0	0	0	1	1	0.8125	0	1	0	0	0.6	1	0.5	1	0	0.4	1	1	0.8	0	0.352941176470588	1	0	0.857142857142857	0	1	0.857142857142857	1	0.5	1	0	0.333333333333333	0.333333333333333	1	0	0	0	0	1	0.5	1	0.666666666666667	0.333333333333333	1	0	0	0.142857142857143	1	0	0	0.5	0	0.6	0.5	0.3	0.333333333333333	0	0	0.5	0.833333333333333	1	0	0	0.8	0.142857142857143	0.857142857142857	0.571428571428571	0	0.75	1	0.714285714285714	0	1	0.444444444444444	0	0.6	1	0	1	0	0	0	0	1	1	1	1	0	0.75	0	0	0	0	0	1	1	1	0	0	0	0	0	0.333333333333333	0.470588235294118	0.5	1	0	1	0	0	0.875	0	0.666666666666667	0	0.8	1	1	0	0	0	0.666666666666667	0.9	1	0	0	0	0.75	0	1	0.5	0.6	0	0	1	1	0	0	0.833333333333333	0	1	0	0	0	0	0	0	1	0	0	0.833333333333333	0	0	1	1	1	0	0	0	0.125	1	0	0.833333333333333	0	0	1	0.111111111111111	1	0	0	0	0.6	0	0	1	0.5	1	0.857142857142857	0	1	0	0.8	0	0.25	0	0	0	0	0.8	0	0.294117647058824	0	0	1	0.473684210526316	0	0.714285714285714	0	1	0.272727272727273	0.25	0	1	0	0	0.933333333333333	0.666666666666667	1	0	0	0	0	0	0.75	0.666666666666667	0.625	0.666666666666667	0	0	1	0	0	0.666666666666667	0	0	0	1	0	0.8	1	0	0	1	0	0.1875	1	1	1	1	0	0.764705882352941	0	1	0	0.666666666666667	0	0.5	0	1	0.666666666666667	0	0	0	0	0.75	0	0	0.5	1	1	0	0	0	0	0.5	0.5	0.8	0.153846153846154	0.2	1	0	0	1	0	0.75	0	1	0	0	0	0	1	0	0	0	0.2	0.666666666666667	0	0.5	1	0	0	0	0.2	0	1	0	0	0	1	0	1	0.333333333333333	0	0	0	0	0.875	1	0	0	0	0.333333333333333	1	0	0	0	0	0	0	1	0	0	1	0.6	0.2	0.75	0.75	0.5	1	0	0	1	0	0	0	0	0	0	0.666666666666667	0	0	0	0.125	0	0	1	0.5	0	1	1	0	0	0.222222222222222	0	0	1	0	0	0	1	1	0	0	0	0	0	0	0.8	0.8	0.75	0	0	1	0.6	1	1	0.333333333333333	0	0	0.714285714285714	0	0	1	1	0	0.666666666666667	0.75	1	0.75	0	1	0	1	1	0	0.857142857142857	0	0.333333333333333	0.173913043478261	1	0	1	0.75	0.25	0	0	0	0	0.888888888888889	0	0.333333333333333	0	0.333333333333333	1	1	0.214285714285714	0	1	1	1	0	0	1	1	0.8	0	1	0.6	0	0	0.4	1	1	1	0	1	0	1	0.5	0	0	0	1	0	0	0	0	0	0	0.142857142857143	1	0	0	0	0.8	0	0.5	0.142857142857143	1	0	0.666666666666667	0	0.833333333333333	0.6	0.333333333333333	0.75	0.333333333333333	1	0.666666666666667	1	1	0	0.25	0	0.333333333333333	1	0	0.666666666666667	0	1	0	1	0	0	0	0	1	0	0	0	0	1	0.5	1	0	0	0	0	0	0	0.9	1	0	1	0	0	0	0	1	1	0.5	0.842105263157895	0.666666666666667	0	1	0	0.5	0.75	0.5	0.5	0	0	0.285714285714286	1	0.5	0.5625	0	0.5	0	0.666666666666667	0.65	1	0	0	0	0	1	0.285714285714286	0	1	0.666666666666667	1	0	0.333333333333333	0	0.333333333333333	1	0	0	0	0.5	0	0	0	0	0.75	0.5	1	0.875	0.25	1	1	0	0	0.666666666666667	0	0	0.333333333333333	0	0.9	0.75	0	0.25	1	0	0.5	0.5	0.666666666666667	1	0	1	0	1	0.333333333333333	1	1	0.75	1	0	0	0	1	1	0	0	1	0	1	1	1	0.733333333333333	1	0.538461538461538	0	0	0.444444444444444	0.857142857142857	0	1	0	0	0.8	0.5	0	0.5	0	0	0.4	0	0	1	0	0	0.333333333333333	0.75	0	0	0	0	1	1	0	1	1	0.285714285714286	0.333333333333333	1	1	0	1	0	0	0	0	0	1	1	0	0	0	0	1	0	1	1	0	0	0.571428571428571	0	0.4	0	1	0	0.5	1	0.5	0	0.666666666666667	0	0.25	0	0.25	0	0	1	0	0	0.636363636363636	0.75	0	0	0.5	0.888888888888889	0	1	1	0	0	0	0	0	0.333333333333333	0.785714285714286	0	0	0	0	1	1	1	1	0	0	0	1	0.625	0	0	0	0	0.333333333333333	1	0.1	0.857142857142857	1	0.333333333333333	1	0	1	0.6	0	1	0.125	1	1	1	0	0.666666666666667	0	1	0	0	0	0	0	0.5	0	0	0.75	1	0	0	0	1	0	0	1	1	0.666666666666667	0.428571428571429	0.5	0	1	0.75	0.8	0.5	0	0	0	0	0	0.6	0.888888888888889	0	0	0.666666666666667	1	0.75	1	0	1	0.8	0.666666666666667	1	0.909090909090909	1	1	0.875	0.916666666666667	0.6	0	0	1	0	0.9	1	0.666666666666667	0	0.375	0	0.4	1	0	0.666666666666667	1	0.9375	0.666666666666667	0.666666666666667	1	0	0.75	0.666666666666667	1	1	0	0	0.142857142857143	1	0	1	0	0	0	0	0	0	1	0	0.4	0	0	0.2	0.5	1	1	0.4	0	0	0	0	1	0.0384615384615385	0.833333333333333	1	0	0.454545454545455	0	1	0.833333333333333	0.333333333333333	1	1	1	1	1	1	0	0	1	0.5	0.75	0	1	0.5	0	0	0.571428571428571	1	1	1	0.875	1	0.4	0	0	0	1	0	0.0666666666666667	1	1	1	0	0	1	0	0.875	1	0.6	0.5	0.777777777777778	1	1	0	0.75	1	1	0
0	0	1	1	1	0.6	1	0.857142857142857	0.6	0	1	1	1	0.571428571428571	0.5	1	0.4	0.5	0.2	0.8	0.285714285714286	0.75	0.869565217391304	0.166666666666667	0	0	0	1	0.461538461538462	0.666666666666667	1	0.714285714285714	0	0.666666666666667	0.416666666666667	1	0.5	0	0	0.5	1	1	0.4	0.491228070175439	1	0	0.8	0.166666666666667	1	1	1	1	0.5	1	1	0.375	0.5	0.941176470588235	1	0	1	0	0	0	0.833333333333333	1	1	1	0	0	1	0.285714285714286	1	0	0	1	1	0	0.285714285714286	0.888888888888889	1	0	0.875	1	1	0.5	0.375	0	0.666666666666667	0	1	1	0.666666666666667	0	1	1	0	1	0.4	0	0	0	1	1	1	0.5	0.461538461538462	1	0	0	0.666666666666667	0.642857142857143	1	0.5	1	0	0.842105263157895	1	1	0	0.6	0	1	0	0	0	0	0.666666666666667	1	0	0.833333333333333	0.735294117647059	1	1	1	0.7	0.444444444444444	0.6	0	0.75	0	0.8	0.4	0.555555555555556	0.75	1	1	1	0.2	0	0	0.928571428571429	1	0	0.333333333333333	0.6	0	1	0.375	0.545454545454545	0.8	0.25	1	0	1	1	1	0	1	0.916666666666667	1	0.666666666666667	1	1	0.7	0	0	0.666666666666667	1	0.4	0	1	0	1	0.333333333333333	0	0.5	1	0.5	0	0	1	0	1	0	0	0.833333333333333	0.615384615384615	0.142857142857143	0	1	0.6	0.333333333333333	1	0	0.833333333333333	0.6	1	1	0.888888888888889	0.75	0	0.666666666666667	0.75	1	0	0	0	1	1	0	1	0.625	0.9	0	1	0.7	1	0	0	1	0	0	0.0833333333333333	1	1	1	1	0	0.8	0	0	0	0	0	0.727272727272727	1	1	0.5	1	0.666666666666667	0.4	0.3	0.272727272727273	0	0.5	0.857142857142857	1	0.272727272727273	0.777777777777778	0	0.333333333333333	1	0.5	0	1	1	0.5	0.0454545454545455	0.5	1	1	1	0.722222222222222	0.666666666666667	1	0	1	0	0	1	1	1	0.5	1	0.5	1	0	0.888888888888889	0.666666666666667	1	1	1	0	0.666666666666667	1	0.888888888888889	0.5	1	0	0	0.0555555555555556	1	0	0.666666666666667	1	0	0.75	1	0	1	0.75	0	0	0.55	0.2	0.2	1	0	1	0.666666666666667	1	1	1	0	1	0	0.142857142857143	0	0.666666666666667	0.333333333333333	0.818181818181818	0	0.75	0.5	0	0.875	1	1	0.458333333333333	0	1	1	1	0	0	1	0	0	0	0.75	1	0.8	0.866666666666667	0	0	0.25	0	1	0.941176470588235	0	0	1	0.666666666666667	0.4	0.5	1	0	0.875	0.5	0	0.866666666666667	0.875	0.166666666666667	0	1	1	0	0	1	0	1	0.25	1	1	1	0.625	0	0.6	0	1	1	0	0	0.333333333333333	0	0	0	0.928571428571429	0.6	0	0.5	0.75	1	0.166666666666667	0	1	0.25	1	0	1	0.5	0	0	0.75	0.882352941176471	1	0.5	0.5	1	0	0.75	0	1	0	1	0.714285714285714	0	0	0	0.666666666666667	0.4	0.666666666666667	0.894736842105263	1	1	0.727272727272727	1	0	0.666666666666667	0	1	1	0.5	1	0.8	0	0.818181818181818	0.333333333333333	0.485714285714286	0	0	1	0.75	0	1	0	1	1	1	1	0	0.666666666666667	1	0.789473684210526	0	0	0	0	1	0	0.333333333333333	1	1	1	0	0.571428571428571	0	0.333333333333333	0.5	0.6	0	0.307692307692308	1	1	1	0.625	1	0.8	0.666666666666667	0	1	1	0.4	0	0.166666666666667	0	1	0	0	0	0	1	1	0	0	1	1	0.375	0	1	0	0	0.166666666666667	0.857142857142857	0	0.909090909090909	0.833333333333333	0.4	0	0	0.6	0	0.333333333333333	1	0	0	0	0.666666666666667	0	0.777777777777778	0.833333333333333	0.75	0	0.647058823529412	1	0	0	0.5	0	0.777777777777778	1	0	0.5	0.75	0.8	0.75	1	0.8	1	0.727272727272727	0.666666666666667	0.727272727272727	1	0	1	0	0.5	0.333333333333333	0.0588235294117647	0.6	0.166666666666667	1	1	1	0	0	0.8	0	0.777777777777778	1	1	1	0	0.761904761904762	1	0.6875	0.75	1	1	0.933333333333333	1	0.133333333333333	1	0	0.833333333333333	0.714285714285714	1	0.625	0.6	0.833333333333333	0.363636363636364	0	1	0.857142857142857	0	0	0.666666666666667	0	0.5	0.5	1	0.1	1	1	1	0.722222222222222	0.625	1	0	1	0.444444444444444	0.333333333333333	0.75	1	0.875	0.8	0.454545454545455	1	1	1	0	0.333333333333333	0	1	0	1	0	0.75	0.5	0.555555555555556	1	0.666666666666667	0	0	1	0	1	0.8	1	0.666666666666667	0.5	0.75	1	0.142857142857143	1	1	1	1	0	1	0	1	0	1	0	0	1	0.666666666666667	0.75	0	1	1	0	1	0	0.5	0	0.666666666666667	1	0	0.5	0.384615384615385	1	0.5	1	0.8	0	1	0	0	1	0.5	0	0	1	0.714285714285714	0.6	0	0.9	0.5	0	0.666666666666667	0.6	0.333333333333333	0.5	0.833333333333333	0.5	0.5	0	1	0.166666666666667	0.75	0.769230769230769	1	0	0	0.923076923076923	0.6	1	0	0	0.5	1	1	0	1	0.5	0	0.857142857142857	0	1	0.818181818181818	1	0	1	0.571428571428571	0.555555555555556	0	0.444444444444444	0	0.666666666666667	0	0.5	0.4	0.3125	0	0	1	0.333333333333333	0	1	0	1	0	0	1	0.666666666666667	0.5	1	1	0	0	0.666666666666667	1	1	0.818181818181818	0.428571428571429	1	1	1	1	0.875	0.714285714285714	0	1	1	1	1	1	0.214285714285714	0.153846153846154	1	0.555555555555556	0	1	1	0.8	0	0	1	0	0.111111111111111	0.555555555555556	1	0	0	1	0.666666666666667	0.583333333333333	0	1	0.714285714285714	0	1	1	1	0	1	0.333333333333333	1	1	0	0	0.666666666666667	0	0.5	1	0.785714285714286	0.8	0	0.428571428571429	1	0.5	0	0.666666666666667	1	0.666666666666667	0.666666666666667	0	1	0.777777777777778	1	1	1	0.875	0	0.777777777777778	1	1	0	1	1	1	0	0.333333333333333	0	0	1	1	1	0.75	0.9	0	1	0.111111111111111	1	1	0.666666666666667	0.666666666666667	0.857142857142857	1	0	0.7	0	1	1	0	0.304347826086957	0.9	1	1	0	1	0	0.6	0	0.714285714285714	0.142857142857143	0.5	0	1	1	0	0.666666666666667	0	1	0	1	1	0	0.857142857142857	0.153846153846154	1	1	1	0	1	0.666666666666667	1	0.857142857142857	1	1	1	0	0	0.529411764705882	0.666666666666667	0.5	0	1	0.944444444444444	0.9	0	0	0	0.8	1	0.857142857142857	0.833333333333333	0	0.333333333333333	1	0	0.357142857142857	0.714285714285714	0.166666666666667	0	0.666666666666667	1	0.75	0	1	1	1	1	1	0.75	0	0.923076923076923	1	1	0.5	1	1	0.857142857142857	0	1	0	0	0	1	1	1	1	0	1	1	1	0	1	0.2	0.692307692307692	0.8	0	1	0.666666666666667	0	0.8	0	0.5	1	0.666666666666667	0	0	0.5	0.6	0	1	0.8	0.8	0.769230769230769	0	1	1	1	1	0.238095238095238	0	1	1	0.571428571428571	1	0	1	0.5	0.785714285714286	1	1	0	1	1	1	0	1	1	1	0.9	0.909090909090909	0	1	1	0.666666666666667	1	0.875	0.111111111111111	0.333333333333333	1	0	1	0.75	0	0.888888888888889	0	1	0	0.8	1	0	0.666666666666667	1	0	1	1	1	0	0.28125	0	0.8	0.5	0.333333333333333	0.666666666666667	1	0.4	1	0.8	1	0.75	0.555555555555556	0	1	0.666666666666667	1	1	0	1	0.5	0.5	0.928571428571429	1	0	1	1	1	0	0	0	0.5	0	0.75	1	0.75	0	1	1	1	0	0.5	0.6875	0.666666666666667	0	0	0.636363636363636	0.777777777777778	0	0.857142857142857	0.777777777777778	0.5	0	0.666666666666667	0.5	0.777777777777778	0	0	1	0.8	1	0	0.666666666666667	1	0	1	0.333333333333333	0	0	0.25	0	1	1	0.777777777777778	1	1	0	1	1	0	0.857142857142857	0.636363636363636	1	1	1	1	0	1	0.666666666666667	1	0.894736842105263	0.538461538461538	0.75	0.733333333333333	1	1	0	0	0.666666666666667	0.666666666666667	1	0.909090909090909	0.5	0	0	1	0	0	0.75	0.5	1	0.333333333333333	0	0.5	0.666666666666667	0.5	0.333333333333333	0.545454545454545	1	0.875	0	0.333333333333333	0	0.5	0.782608695652174	0.75	1	0.833333333333333	1	0.571428571428571	1	1	1	0.5	1	0.2	0	0	0.25	1	0.846153846153846	0	1	0	1	0.666666666666667	0.5	0.285714285714286	1	1	0.333333333333333	0	0.4	0.3125	0	0.444444444444444	1	1	1	1	0.823529411764706	0.333333333333333	0	0	0.1	0	0.882352941176471	1	1	1	0.833333333333333	0	0	1	0.545454545454545	0	1	1	0	0.2	1	0.5	1	0.857142857142857	0	0	0.666666666666667	0.615384615384615	0.666666666666667	1	0.166666666666667	0.666666666666667	1	0	0.184210526315789	0	0.923076923076923	1	0.5	0.666666666666667	1	1	1	1	0.461538461538462	1	0	0.588235294117647	0.5	1	0.166666666666667	0.2	0.5	1	0.75	0	1	0	0	1	1	0.666666666666667	0	0.230769230769231	1	1	0	1	1	0	1	0	0	0.68	0	0.75	0.375	1	1	0.111111111111111	0.875	0.666666666666667	1	0	0	0	1	0.2	0	0.333333333333333	0.583333333333333	0.2	1	0	1	0.833333333333333	1	0	0	1	0.4	0.545454545454545	0.869565217391304	0.864864864864865	0.5	1	0.05	0.736842105263158	0	0	0.5	0	0	0.2	0.5	0	1	0.882352941176471	0.5	0.119047619047619	1	0.75	1	0	1	0	0.5	0	0	1	0.777777777777778	1	0.666666666666667	0	1	0.583333333333333	0.428571428571429	0.230769230769231	1	0	0	0	0.714285714285714	0	0.5	0.666666666666667	1	1	0	0	0.5	0.75	0	0.5	0	0.75	1	0.8	0.5	0.714285714285714	0	0.0833333333333333	1	1	1	1	0.666666666666667	1	0.75	0	1	1	1	0.4	0	0	0.846153846153846	0.666666666666667	1	0.8	0	0.75	0.5	0	1	0.4	1	0	0.8	1	0	0.2	0.857142857142857	0.75	1	1	1	0.702702702702703	0.666666666666667	0	0.785714285714286	0.636363636363636	0	0	0	1	0	0	1	0	0.875	0	0	1	1	0.888888888888889	1	1	0.785714285714286	0	1	1	0.571428571428571	1	0.857142857142857	0	1	0.571428571428571	1	1	1	1	1	1	0.5	1	0.5	1	1	1	0	1	0.25	0.857142857142857	0.555555555555556	0.625	0.75	0	0.875	0	0	0	0.111111111111111	0.75	0.666666666666667	0	0.833333333333333	1	1	0	0.714285714285714	1	0	0.833333333333333	0	1	1	0.8	0.2	0	0.615384615384615	0	0	0.777777777777778	1	1	0	0	1	0	1	0.714285714285714	0.714285714285714	1	0	0.5	0	0	1	1	0.5	0	1	0	0	0	0.842105263157895	0	0.666666666666667	0.8	0	0.923076923076923	0.666666666666667	0.75	0	0	0.666666666666667	1	1	1	1	1	0	1	0	0.285714285714286	0	0.0384615384615385	0.25	1	0.857142857142857	1	1	0.888888888888889	1	1	0	0	1	1	1	1	1	0	0.666666666666667	1	1	0	0.5	1	0.4	0	0.6	1	0	0.25	0	0	0.5	0	0.5	0	1	0.692307692307692	0.75	0.888888888888889	0	1	0.666666666666667	0	0	0	0.75	0	1	0.727272727272727	1	1	1	0.5	0	1	1	1	1	0.8	1	1	0.666666666666667	0.75	0.666666666666667	1	1	0.75	1	0.8	1	0	0	1	0	1	0	0.625	0.888888888888889	1	1	0	1	0	0.777777777777778	1	0.625	0	1	1	0.666666666666667	0	0	1	1	0	1	1	0.666666666666667	0.777777777777778	0.888888888888889	1	0	1	1	0	0	1	0	1	0.777777777777778	0	1	0	0.666666666666667	1	0.4	1	1	0.5	0	0	0.625	0	0.333333333333333	0.846153846153846	0.666666666666667	1	1	0.333333333333333	1	0	1	0	0	0.666666666666667	1	0.384615384615385	0.571428571428571	0.666666666666667	0.5	0.857142857142857	0.857142857142857	0.941176470588235	0	0	0	0.25	0.9375	1	1	0	0.666666666666667	0.75	1	1	0.818181818181818	0.714285714285714	0.307692307692308	1	0.5	1	0	1	1	0	1	1	1	0.5	0.833333333333333	0.272727272727273	0.75	0.875	0.666666666666667	0	1	0.75	1	0	1	0	0	1	0.666666666666667	1	0.1	1	1	1	1	0	1	0.333333333333333	0	0.333333333333333	0	1	0.333333333333333	0.833333333333333	0	1	0	0.888888888888889	0.3	0	0.5	0	0.846153846153846	0	0.8	0.769230769230769	0.857142857142857	0	0	0.75	0.5	0.666666666666667	0.923076923076923	0.5	0.8	0.666666666666667	1	0	1	0	0	0.333333333333333	0	1	0.166666666666667	0.333333333333333	0.857142857142857	0.833333333333333	0	1	0	0.857142857142857	0	0.5	1	0	0	1	0.4	0.5	1	0.666666666666667	0.8	1	1	0	0.4	1	1	1	0	1	1	0.666666666666667	0	1	1	0.289473684210526	0	1	0.75	1	1	0.5625	0	0.722222222222222	0.5	0.555555555555556	1	0.888888888888889	1	0.5	0.818181818181818	0	0.833333333333333	0	0.5	0.5	1	1	0.333333333333333	0	0.25	0.5	0.333333333333333	0	1	0.928571428571429	0.5	0	0.806451612903226	0.5	1	0.111111111111111	0	0.666666666666667	0	1	0	0.538461538461538	0.75	1	0	0.25	0.857142857142857	1	0.666666666666667	0	0.85	1	1	0	0	1	0	0.875	1	0.888888888888889	1	0.9	0	0.333333333333333	0	0	0.833333333333333	0	0	0	0.714285714285714	0	0.9	1	1	0	0	0.318181818181818	0.833333333333333	0	1	1	0	0	0	1	0	0	0.454545454545455	0.857142857142857	0.222222222222222	0.5	0	0	1	0	0	1	1	0	1	0	0	1	1	0.181818181818182	0.571428571428571	1	0.833333333333333	0	0	0	1	1	0.5	0	1	0.714285714285714	0.75	0.2	0.75	0.5	0.333333333333333	1	0	1	0.8	1	0	0.333333333333333	0.2	0.307692307692308	1	1	0.5	0.846153846153846	1	0	1	1	0	0	0	0.8	1	0.727272727272727	0.909090909090909	0.75	0.625	1	0.75	0.666666666666667	0.818181818181818	0.0833333333333333	1	0	0	0.75	0.5	0.875	1	1	1
1	0	0.1	0	0	0	0.25	1	0	1	0	0.75	0.2	0	0.222222222222222	0	0.4	0	1	0	0	0	1	0	0	0	1	0	1	0	0	0	1	0	0.666666666666667	0	0	0	0	0	1	1	0	0	0	1	0	0	0	0	0	0	0	0	0.333333333333333	0	0	0	0.25	1	0	0	0	0	0	0.5	0	0	0	0	0	0.8	0	0	0	0	0	0	0	0	0	1	0.166666666666667	0	0	0.75	0	0.777777777777778	0	1	0	0	0	0	0	0.555555555555556	0	0.2	0.666666666666667	0.5	0	0	0.107142857142857	0.8	0	1	0	0	1	0	0	0	0.333333333333333	1	0	0	0	0	0	0	0	0	0.5	0	0	0	0	0.666666666666667	0.538461538461538	1	0	0	0	0.333333333333333	0.333333333333333	0	0	0	0.666666666666667	1	0.5	0	0	0	0	0	0	0	0	0	0	0	0	1	0	0	0.363636363636364	0	0.6	0	0	1	0	0.666666666666667	0	0.666666666666667	0	0	0	0	0	0	0.5	0	0.666666666666667	0	0	0	0	0	1	0.125	0	1	0	0.333333333333333	0	0	0	0	0.666666666666667	0	0	0	0	0	0	0	0	0	0	1	1	0	1	0	0.375	0	0.571428571428571	0	1	0	1	0	0	1	0	0	0	0.5	0.5	0.8	0	1	0	0.25	0	1	0	0	0	0.25	0	0	0	0	0	0	0	0.25	0	0	0.5	0.6	0	0	0	0	0	0.4	0.2	0	0	0	0	0.230769230769231	0	0.181818181818182	0	0	0	0	0	1	1	0	0	0	0	0	0.2	0	0	0.2	1	1	0	0	0	1	0	0	0	0	0	0	0	0	0.125	0	1	0.25	0.636363636363636	0	1	0	0	0	0	0	0	0	0	0	0	0	0	1	0	0	0.666666666666667	0	0.666666666666667	0	0	0	0.333333333333333	0	0	0.5	0.769230769230769	0.529411764705882	0	0.230769230769231	0	0	1	0	0	0.4	0.666666666666667	0	0	0	0	0	0	1	0	0	0	1	1	0	0	0.666666666666667	1	0.25	0	0	1	0	0	0.5	0.142857142857143	0	0.75	0	0	0	0	0.25	0.75	0	0.428571428571429	0.75	0.6	0	0.333333333333333	0	0	0.214285714285714	0.5	0	0.8	1	1	1	0	0	0	0	0	0.0769230769230769	0.571428571428571	0	0	0	0	0	1	0	1	0.666666666666667	0.333333333333333	0	0.476190476190476	0	0	0	0	0	0	0.5	0	0.571428571428571	0	0	0	0	0	1	0	0	0	0	0.222222222222222	0	0.4	0	0	0	0	0	0	1	0	0.333333333333333	0	1	0.333333333333333	1	0	0	0	0	0	0.333333333333333	0	0.333333333333333	0	0	0	0.5	0.2	0.833333333333333	0.5	0	0	0.333333333333333	0	0	0	0.2	0	0	0	0	0	0	0	0.571428571428571	0	0.5	0	0	0	0	0	0	0	0	0	0	0	0	0	0	1	0.2	1	1	0	0.625	0	0	0	0	0	0.25	0	0	0	0	0	0	0	0	0	0	0.75	0	0.666666666666667	0	1	0	1	0	0.6	0	0	0	1	0	0	0	0	0	0.75	0	0	0	0	0	0	0	0	1	0.5	1	0	0	0	0	0	0.666666666666667	0	1	0	0	0.25	0	0.25	1	0	0.333333333333333	1	0	0	0	1	0	0	0	0	0	0	1	0	0	1	0	0	0	0	0.666666666666667	0	1	0	0	0.727272727272727	0	0	0	0	0.666666666666667	0.333333333333333	0.666666666666667	0	0.5	0	0	0.285714285714286	0.333333333333333	0	0	0	0	0.2	0.166666666666667	0	0	0.5	0.8	0	0.235294117647059	0	0	0	0.571428571428571	0	0	0	0	0	0	1	0	0	0	0	0	0.5	0	0	0	0	1	0	0.636363636363636	0	0	0	0.666666666666667	0.5	0.166666666666667	0	0	0	0	0	0	0	0	0.571428571428571	0.5	0	0.6	0	0	0	0	0	0.666666666666667	0.363636363636364	0	0	0	1	0.333333333333333	0.25	0	0	0	0	0.5	0	0	0.8	0	0	0	0.0638297872340425	0.25	0	0	0	0.5	0	0	0	1	0	0.2	0	0	0	0	0	0	1	1	1	0	0	0	1	0	0	0	0	0	0	0	0	0.727272727272727	0.75	0	0	0	0	0	0	0	1	0	0	0.1	0	0.5	0	0.5	0.647058823529412	0.285714285714286	1	0	0	0.125	0	0.666666666666667	0	0	0	0	0	0	0.25	0	0.4	0	0	0	0	0	0.428571428571429	0	0	0	0	0	0.727272727272727	0	0.285714285714286	0	0	0	0	1	0	0	0.666666666666667	0	0.75	0	0	0.857142857142857	0	1	0	0	0	0	1	0	0	0	0	0.666666666666667	0	0	0.444444444444444	0.666666666666667	0.2	0	0	0	0	0.333333333333333	0.5	1	0.833333333333333	0.6	1	0	0	0.578947368421053	0	0	1	0	0	0	0	0	0	0	0	0	0	0	0.333333333333333	0.666666666666667	0	0	0	0	0.333333333333333	0.222222222222222	1	1	0	0	0	0	1	0	0.6	0	0	0.166666666666667	0.1	0	0	0.416666666666667	0	0	1	0	0	1	0.4	0.666666666666667	0.777777777777778	0	0.333333333333333	0	0.166666666666667	0	0.285714285714286	0	0	1	0	1	0	0	0.5	0	0.2	0	0	0	0.5	0	0	0	0	0	0	0	1	0.25	0	0	0	0	0	0	0	0	0	0.666666666666667	0	0	0	0	1	0	0.1	0	0.5	0	0	0	0.666666666666667	0.428571428571429	1	0.5	0.555555555555556	0	0	0.4	1	0.555555555555556	0	1	0.5	1	0	0	0.1	0	0.294117647058824	0	0	0	0	0.5	0	0	0	0	1	0	1	0.2	0.6	1	0	0	0	0	0	0	1	0.2	0	0	0.333333333333333	0.666666666666667	0	0	0	0	0.666666666666667	0	0.333333333333333	0	0	0	0	0.5	0	0.4	0	0	0.666666666666667	1	0.5	0	1	0	0	0.833333333333333	0	0	0	0	0	0	0.166666666666667	0	0	0.666666666666667	0.25	0	0.5	0	1	1	0.4	1	0.25	0	0	0	0	0	0.75	0	0	1	0	0	0	0	0.4375	0	0	1	0	0	0	0	1	0	0	0	0.571428571428571	0	1	0	0.333333333333333	0	0	0.166666666666667	0	0	0	0	0	0	0	0	0	0.0909090909090909	0	0	1	0	0	0.5	0	0	0	0	0	0.777777777777778	0	0	0	0	0	0.8	0	0	1	0	0	0.333333333333333	1	0	0	0	0	0.5	0	0	0	0	0	0.333333333333333	0	0.4	0	0	0	0	0	0	0	0	0.571428571428571	0	0.4	1	0	0	0	0	0	0	0.8	0.333333333333333	0.2	0	0	0	1	0	0.25	0.9	0	0	1	0	0	0.4	0	0.444444444444444	0.333333333333333	0	0	0	0.2	0	0	0	0	0.5	0.285714285714286	0	0.916666666666667	0	0	1	0	1	0.333333333333333	0	0.5	0	0	0	1	0	0	0	1	0	0	0.8	0	0	1	0.666666666666667	0	0	0	0	0	1	0	0	0	0	0	0	0	1	0	0.333333333333333	0.5	0	0	0	0	0	0	0	0	0	0	0	1	0	0.5	0.714285714285714	0	0	0.714285714285714	0	0	0	0	0	0	0	0.333333333333333	1	0	0.4	0	0	0	0	0	0	0.285714285714286	0	0	0.5	0	1	0	0	0	0	0	0.1	0.25	0	0	0.272727272727273	0	0	0	0	1	0.666666666666667	0	0.333333333333333	0.666666666666667	0	0.5	0	0	1	0	0.181818181818182	1	0	0.333333333333333	0	0	0.363636363636364	1	0	0	0	0	0	0.2	0.5	0	0	0	0	0	1	0	0	1	0	0	0	0	0	0	0	0.5	0	0	0.6	0	1	1	0	0	0.5	0	0	0	0	0	0	0.25	1	0	0	0	0	0	0	0	0.125	0	0.5	0.142857142857143	0	0.142857142857143	0	0	0	0	0	0	0	0	0	0	0	0	0	0	0	0	0	0	0	1	0	0	0	0	0	0	1	0	0	0	0	1	0	0.5	0	0.5	0	0.272727272727273	0	0	0	0	0.333333333333333	0	0	0	0.222222222222222	0	0	0	0.666666666666667	1	0	0.5	0.75	0	0	1	0	0	0.4	1	0	0	0	0	0.5	0.5	1	0	0.25	0	0	0	0.5	0	0	0	0	0	0	0	1	0	0.666666666666667	0.25	0	0	0	0	1	0.4	0	0	0	0	0	0.333333333333333	0	0	0.5	0.666666666666667	0	0	0	0	0.428571428571429	0	0	1	0	0.5	0.5	0	0	1	1	0	0.5	0	0	0	0	0.421052631578947	0.5	0	0	0	0	0	0	0	0	0.388888888888889	0.25	0	0	0	0	0	0	0	1	0	0	0	0.666666666666667	0	0	0	0	1	0	0	1	0	0	1	0	0	0.5	0	0.166666666666667	0.666666666666667	0	0	0	0	0	0	0	0.25	0	0	0	0	1	0	0	1	0	0	1	0	0.428571428571429	0	0	0	1	0	1	0	1	0.5	0	0.5	0.5	0.666666666666667	0	0	0	0	0	0	0	0	0	0.333333333333333	0	0	0.6	0.1	0	0	0	0	0	0	0	0	0	0	0	0.5	0.333333333333333	0	1	1	0	0	1	0	0	0	0	0.6	0	0	1	0	0.2	0	0	0.666666666666667	0	0	0	0.8	0	0	0	0	0	0.25	0	0.2	0	0	0	0	0	0	0	0	0	0	0	1	0	0.5	0	0	0.2	0.2	0	0.25	0	0	0	0	0	0.666666666666667	0	0	0	0	0	0	0.666666666666667	0	0	0.5	0.833333333333333	0	0	0	0	0	0.4	0	0	0	0.666666666666667	1	0	0	1	0.125	0.666666666666667	1	0	0	0.666666666666667	1	0	0	0	0.2	0.666666666666667	0	0	0.111111111111111	0	0	0	0.142857142857143	1	0.666666666666667	0.4	0	0.285714285714286	0	0	0	1	0	0	0	0	0	0.8125	1	0	0.5	0	0	1	0	0	0	0	0.5	0	1	0	0.666666666666667	0	0	0	0	0	0.5	0	0	1	0.5	0	0	0	0	0	0	0	0.5	0	0	1	0	0	0	1	0	0	0	0	0.4	0	0	1	0	0	0.5	0.4	0	0	1	0	0	0	0	0	0.25	1	0.4	1	0	0.6	0	0	1	1	0	0	0	0	1	0	1	0	0	0	0	0	0	0	0	0	0	0	0	0.1	0	0.142857142857143	0.5	0	1	0	0	0	0	1	0	0.461538461538462	0.6	0.333333333333333	0.888888888888889	1	0	0	0	0	0	0	0	0	0	0	1	0	0	0.285714285714286	0	0	0	0	0	0	0	0	0	0.333333333333333	1	0	0.6	0.285714285714286	0	0	0	0	0	0	0	0	0	0	0	0	0	0	0	0	0	0.5	0	1	0	1	0	0	0	1	0	0.2	0	0	1	0	0	0	0.25	0	0	0	0.666666666666667	0.666666666666667	0	0	0	0.5	0	0	0.5	0	0	0.5	0	0	0	0	0	0	0.5	0	0	0	0	0.5	0	0	0.875	0	0.25	0.714285714285714	0	0	0.5	0	0.25	0	1	0.1	0	0.5	1	0.8	1	0	0	0	0.5	0	0	0	0	0	0.8	0	0	0	0	0	0	0.666666666666667	0	0	0	1	0	0	0	0	0	0.333333333333333	0	0	0	0	0.285714285714286	0.555555555555556	0	0	0	0	0	1	0.666666666666667	0	0.666666666666667	0	0	1	0	0	0	1	1	0	0	0.333333333333333	0	0	0.5	0.333333333333333	0	0	0.5	0.142857142857143	1	0	0	0	0.0769230769230769	0	0.5	1	0	0	0.666666666666667	0	0	0.666666666666667	1	0	0	0.333333333333333	0.4	0.7	0	0.5	0	0	0.833333333333333	0	0	0	0	0	0	0	0.5	0.454545454545455	1	0.75	1	0.5	0	0	0
0	0	0	0.875	0	0	0	0	0.375	0	0	0	0.25	0	0	0	0	0	0	0	0.4	0	0	0	0.5	0	0.142857142857143	0	0	0	0	0	0.75	0.8	0	0.2	1	0	0	0	0	0	0	0	0	0	0	0	0	0.333333333333333	0	0	0	0	0.285714285714286	0	0	0.5	0.428571428571429	0.75	0	1	0	0	0	0	0	0	0	0	0	0	0	0	0	0	0	0	0	0	0	0	0	0	0	0	0	0	0	0	0	0.0714285714285714	1	0	0.5	0.761904761904762	0	0	0	0	0	0.666666666666667	0	0	1	0	0	0	1	0	0.538461538461538	0	0	1	0.6	0	0	0	0	0	0	0	0	0	0	0	1	0	0	0	0	0	0	0	1	0	0	0	0	1	0.714285714285714	0	0	0	0	0	0	0	0	0	0	0	0	0	0	0.545454545454545	0	0	0	1	0	0	0	0	0	0	0	0.5	1	0	0	0	0	0	0	0	0	0	0.5	1	0	0	0.6	0	0.625	0	0	0.75	0.5	0	0	0.25	0	0	0.25	0	0	0	0	0	0.428571428571429	0	0	0	1	0	0	0	0.666666666666667	0	0	0	0	0	0.5	0	0	0	0	0	0	0	0	0	0	0	0	0	0	0	0	0	0	0	0.454545454545455	0	0	0	0	0	0	0	0	0	0.333333333333333	0	0	0	0	0	0	0.4	0	0	0	0	0	0.333333333333333	0	0	0	0	0	0	0	1	0	0	0	0.25	0	0	0	0	0	0	0	0.333333333333333	0	0	0	0	0	0	0	0	0	0	0.333333333333333	0.333333333333333	0	0	0	0	0	0	0	0	0	0	0	0	0	0	0	0	0	0	0	1	0.823529411764706	0	0.125	0	0	0.333333333333333	0	0	0.263157894736842	0	0	0	0.2	0	0	0.2	0.5	0	1	0.2	1	0	0	0	0	0	0	0.4	0	0	0	0	0	0	0	0.4	1	0	0	0	0	0	0.4	0	0.333333333333333	0	0.416666666666667	0	0	0	0	0.142857142857143	0	0	0	0	0.333333333333333	0	0	0	0	0	0	0	0	0	0	0	0.5	0	0.25	0	0	1	0	0	0	0	0.5	0.5	0	0	0	0	0	0	0	0	0	0	0	0	0	0	0	0	0	0	0	0	0.166666666666667	0	1	0	0	0	0	0	1	0	0	0	0	0	0	0.75	0	1	1	0	0	0.2	0.5	0	0	0	0	0	0	0.2	0	0	0	0	0	0	0	0	0.666666666666667	0	0.75	0	0.625	0	0	0	0	0.5	0	0	0	0.111111111111111	0	0	0	0	0	0.6	0	0	0	1	0.666666666666667	0	0	0	0.75	0	0	0	0	0	0	0	0	0	0	0	0	0	0	0	0	0	0	0	0	0	0	0	0	0	0.5	0	1	0	0	0	0	0	0	0	0	0	0	0	0	0	0	0	0	0	0	0	0	0.666666666666667	0	0	0	0	0	0	0.125	0	0	0	0.5	0.5	0	1	0.529411764705882	0	0	0	0	0	0	0	0	0	0	1	0	0	0	0	0	0	0	0	0	0	0	0	0	0	0	0.222222222222222	0	0	0	0	0	0	0.25	0	0	0.666666666666667	0	0	0	0	0	0	0	0	0	0	0	0.315789473684211	0	0	0.909090909090909	0	0	0	0	0	0	0	0	0	0	0	0	0	0	0	0.333333333333333	0	0	0	0	0	0	0.166666666666667	0	0	0.6	0	0	0	0	0	0	0	0	0	0	0	0.5	0	0	1	0	0	1	0.666666666666667	0	0	0	0	0	0	0	0	0	0	0	0	0	0	0	0	0	0	0	0	0	0	0	0	0	0	0	0	0	0	0	0.8	0	0	0	0	0	0	0	0	0	0.2	0	0	0	0	0.285714285714286	0	0	0	0	0	0	0	0	0	0	0	0	0.333333333333333	0	0	0	0.666666666666667	0	0	0	0	0	0	0	0	0	0	0	0	0.333333333333333	0.75	0	0	0	0	0.333333333333333	0	0	0	0	0	0	0.5	0	0	0.5	0	0	0.666666666666667	0	0	0	0.714285714285714	0	0	0	0	0	0	0	0.666666666666667	0	0	0	0	1	0	0	0	0	0.8	0	0	0.5	0	0	0.166666666666667	0	0.4	0	0	0	0	0	0	0	0	0	0	0.666666666666667	0	0.25	0	0	0	0	0	1	0	0.666666666666667	0	0	0.428571428571429	0	0	0.333333333333333	0.25	0	0	0	0	0	0.461538461538462	0	0	0	0	0	0	1	0	0	0	0	0.25	0.142857142857143	0.25	0.5	0	0	0	1	0	0	0	0	0	0	0	1	0	0	0	0	0	0	0	1	0	0	0	0	0	0	0	0	0.571428571428571	0	0	0	0	0	0	0	0	0.25	0.833333333333333	0	0	0	0	0	0	0	0.666666666666667	0	0	0	0	0	0	0.428571428571429	1	0	0	0.5	0	0	0	0	0.4	0	0	0	0	0	0	0	1	0	0	0	0	0	0	0	0	0	0	0	0	0	0.142857142857143	0	0	0.375	0.333333333333333	0	0	0	0	0	0	0	0	0	0	0	0.666666666666667	0	0	0	0	0.2	0	0	0	0	0	0	0	0	0	0	0	0	0	0	0	0	0	0	0.833333333333333	0	0.666666666666667	0	0	0	0.25	0.666666666666667	0	0	0	0.333333333333333	0	0	1	0	0	0.666666666666667	0	0	0	0	0.875	0	0	0	0	0	0	0	0	0.333333333333333	0	0	0	0.666666666666667	0.666666666666667	0	0	0	0	0	0	0	0	0	0	0	0	0	0	0	0	0.333333333333333	0	0	0	0	1	0	0	0.578947368421053	0	0	1	0	0	0	0	0.333333333333333	0	0	0.125	0.5	0	0	0	0	0	0	0	0	0	0	0.4	0	0	0	0	0	0	0.25	0	0.727272727272727	1	0	0	0	0	0	0	0	0	0.428571428571429	0.25	0	0	0	0	0	0	0	0	0	0	0	0.0909090909090909	0	0	0	0	0	0	0	0	0	0	0.333333333333333	0	0	0	0	1	0	0	0	0	0	0	0	0	0.692307692307692	0	0	1	0	0	0	0	0	0	0	0	0	0.1875	0	0.142857142857143	0	0	0	0	0	0	0	0	0	0	0	0	0	0	0	0	0	0	0.5	0	0	0	0	0	0	0	0	0	0	0	0	0	0	0	0	0	0	0	0	0	0	0	0	0	0	0	0	0	0	0	0	0.5	0.5	1	0.833333333333333	0	0	0	0	0	0	0	0	0	0	0	0	0	0	0	0	0	0	0	0	0	0	0	0	1	0	0	0	0	0	0	0	0	0	0.142857142857143	0	0	0.333333333333333	0	0	0	0	0	0	0	0.2	0	0	0	0	0	0	0.571428571428571	0	1	0	0	0	0	0	0	0	0	0	0	0	0	0	0	0.285714285714286	0	0	0	1	0	0	0.5	0	0	0	0	0	0	0	0	0	0	0	0	0	0	0.5	0	0	0	0	0	0	0	0	0	0.333333333333333	0	0	0	0	0	0	0	0	0	0	0	0.5	0	0	0	0	0	0	0	0	0.35	0	0	0	0	0.75	0	0	0	0.0909090909090909	0	0	0	0	0	0	0	0	0	0	0	0	0	0	0	0	0	0	0.333333333333333	0	0.2	0	0.181818181818182	0	0	0	0	0.5	0	0	0	0	0.625	0.642857142857143	0	0	0	0	0	0	0	0	0.5	0	0	0	0	0	0	0	1	0	0	0	0	0	0	0.5	0	0.631578947368421	0	0	0.333333333333333	0	0	0	0	0	0	0.375	0	0	0	0	0	0	0	0	0	0.5	0	0	0	0	0.5	0.142857142857143	0	0	0	0	0	0	0	1	0	0	0	1	0	0	0	0	0	0	0	0	0	0	0	0	0	0.5	0	0.25	0	0	0	0	0	0	0	0	0	0	0	0	0	0	0	0	0	0.666666666666667	0.5	0	0	0	0	0	0	0	0	0	0	0	0	0	0	0	0.666666666666667	0	0	0.5	0	0	0	1	0	0	0	0	0	0	0	0	0	0	0	0	0	0.6	0	0	0	1	0	1	0	0	0	1	0.4	0	0	0	0	0	0	0.2	0	0	0	0	0.25	0	0	1	0	0	1	0	0	0	0	0	0	0	0	0	0.444444444444444	0.25	0	0	0	0.666666666666667	0	0	0.5	0	0	0	1	0	0	0	0	0	0	0	0	0	0.5	0	0.666666666666667	1	0	0	0	0	0	0	1	1	0.5	0	0	0.142857142857143	0	1	0	0	0	1	0	0	0	0	0	0	0	0	0	0	1	1	0	0.666666666666667	0.714285714285714	0.0384615384615385	0	0	0	0.333333333333333	0.4	0	0	0	0	0	0	0	0	0	0	0	0	0.142857142857143	0	1	0	0	0.333333333333333	0	0	0	0	0.5	0	0	0	0	0	0	0.75	0	0	1	0	0	0	1	0	0	0	0	0	0	0	0	0	0	0	0	0	0	0	0	0	0	1	0	0.285714285714286	0	0	0	0.5	0	0	0	0	0	0	0	0.333333333333333	0	0	0	0	0	0	0.75	0	0	0	0	0	0	0	0	0	0	0	0	0	0.333333333333333	0	0	0.333333333333333	0	0	0	0	0	0	0	0	0	0	0	0	0	1	0	0	0	0	0.222222222222222	0	0	0	0	0	0	0	0	0.5	0	0.2	0.625	0	0	0	0	0	0	0	0.5	0	1	0	0	0.5	0	0	0	0	0	0	0	0	0	0	0	0	0	0.5	0	0	0	0	0	0	0.5	0	0.5	0	0	0	0	0.363636363636364	0	0	0	0	0	0	0	0	0	0	0	0	1	0	0	0	1	0	0	0	0	0	0.4	0	0	1	0	0	0	0	0	0	0	0	0	0	0.75	0	0	0.5	0	0	0	0.181818181818182	0	0	0	0.666666666666667	0	0	0	0	0	0.75	0	0	0	1	1	0	0	0	0	0	0	0	0	0	0	0	0	0	0	0	0	0	0	0	0	0	0	0	0	0	0	0	0	0	0	0	0	0	0	0	0.5	0	1	0	0	0	0	0	0	1	0	0	0	0.5	0	0	0	0	1	0	0.166666666666667	0.428571428571429	0.5	0	0	0	0	0	0.142857142857143	0	0	0	0	0	0	0	0	0	1	0	0	0	0	0	0	0	0	0	0	0	0	0	0	0	0	0	0	0	0	0	0	0.545454545454545	0	0	0	0	0	1	0	0	0	0	0	0	0	0	1	0	0	0	0.666666666666667	0	0	0.0625	0.111111111111111	0	1	0	0	0	0	0	0	0	0	0	0.166666666666667	0	0	0	0.5	0	0	0.125	0	0	0	0	0	0	0.333333333333333	0.5	0	1	0
0	0	0.6	0.333333333333333	0	1	0.571428571428571	1	0.6	0.4	0.19047619047619	0	0.3	1	0	0	1	0.2	0	0	0.428571428571429	0.714285714285714	0.5	0	0.5	0.4	0.285714285714286	1	0	0.666666666666667	0	0	0	0	0.375	0	0.25	0	0	1	0	0	0.666666666666667	0.25	0	1	0.777777777777778	0	0	0	0	0.666666666666667	0.75	0	0.5	0	0.2	0	0.25	0.666666666666667	0	1	0	0.142857142857143	0	0	0.714285714285714	0	0.583333333333333	0	1	0.333333333333333	0	1	0.666666666666667	0.666666666666667	0.333333333333333	0.8	1	0	0	0.5	0.3	0.333333333333333	1	0	0.333333333333333	1	0.333333333333333	0	0	0.333333333333333	0	0.333333333333333	0	0.666666666666667	0.857142857142857	0	1	0	0	0.5	0.65	0	0.666666666666667	0.111111111111111	0	0	0	0.444444444444444	0.294117647058824	0.444444444444444	0.727272727272727	1	0	0.5	0	0.833333333333333	0	1	0.333333333333333	0	1	0.333333333333333	0	0.2	0.8	0.333333333333333	0	1	0.5	0.222222222222222	1	1	0	0.8	0.8	0	1	1	0	0.666666666666667	0.777777777777778	1	0	0	0.857142857142857	0	0.222222222222222	0	0	0.5	0	0	1	0	0	0	0	1	1	0.333333333333333	0.25	0.444444444444444	0.571428571428571	0.25	0.935483870967742	0	0.111111111111111	0	0	0	0.333333333333333	0.526315789473684	0.130434782608696	0.2	0.5	1	0	0	0	0.727272727272727	0	0	1	0.571428571428571	1	0.833333333333333	1	0	0.5	0.6	0.25	0	0.857142857142857	0	0.5	0.230769230769231	0	0.5	1	1	0	0.470588235294118	0	0	1	0.666666666666667	1	0	0.6	0.5	0	0.4	0.166666666666667	0.9	0	0	0	0.7	0	1	0.25	0.5	0	0.5	1	0.4	0	0	0.428571428571429	0.333333333333333	0.133333333333333	0.8125	0.866666666666667	0	0	0	1	0.470588235294118	0	0	1	0.666666666666667	0.25	0.615384615384615	0.5	0	0	0	0	0	0.583333333333333	0.666666666666667	0.333333333333333	1	0	0.5	0.4	0	0.6	0.5	0.45	0.75	1	0	0	1	0.5	0.333333333333333	0	0	0	0.555555555555556	0.333333333333333	0.8	0.5	0	0.6	1	0.3	0	0.166666666666667	0.411764705882353	0	1	0.238095238095238	0.875	0	0	0	0.666666666666667	0.833333333333333	0.6	0.666666666666667	0	0.6	0.461538461538462	0.857142857142857	0.555555555555556	0	0.844444444444444	0	0	0	1	0.428571428571429	1	0	0	0	1	0	0	0.666666666666667	0	0.363636363636364	0	0.733333333333333	0	0.5	0	1	0.125	0	0	0.5	0	0	0	0.333333333333333	0.333333333333333	0.375	0.5	0.6	0	0	0	0	0	0	0.6	0.571428571428571	0.5	0.857142857142857	0	1	0.5	0.75	0.875	0.333333333333333	0	0.333333333333333	1	0.375	0.333333333333333	0.5	0	0.75	0.705882352941177	0.2	0.888888888888889	0	0.111111111111111	0.352941176470588	0	0.666666666666667	0.777777777777778	0.8	0	0	1	1	0	0.5	0.5	0.75	0	0.6	0	0	0.833333333333333	0	0.4	0.571428571428571	0.285714285714286	0.583333333333333	0	0.8	0	0.5	1	0	1	0.5	0.285714285714286	0	0.777777777777778	0.5	0	0	0	1	0.5	0	0	0.25	0	0.166666666666667	0	0.928571428571429	0	0	0	0	0	0.5	0	0	0.6	1	0	0	0	0.5	0.333333333333333	0.9	0	0	0.785714285714286	1	0	0	0	1	0.666666666666667	0.5	1	0	0.5	0	0	0	0	0	0.571428571428571	0.363636363636364	0.5	0	0.75	0	0	0	0.444444444444444	0.285714285714286	1	0	1	1	0.5	0.833333333333333	0	0.6	0	0.5	0	0	0.75	0	0.833333333333333	0.714285714285714	0.142857142857143	0	0	0.333333333333333	0.5	0.416666666666667	0	0.714285714285714	0.5	0	0.5	0	0.666666666666667	0.5	0.555555555555556	0	1	0	0.357142857142857	0.666666666666667	0.5	0.333333333333333	0	0.333333333333333	1	0	0.8	1	0.833333333333333	0	0	0	0.5	1	0	0	0.6	0.4	1	0.8	0	1	0.5	0	0	0.666666666666667	0.428571428571429	0.375	0	0.285714285714286	0.333333333333333	0	0	0	1	0.375	0.714285714285714	0	0	0	0	0	1	1	0	0	0	0.272727272727273	0	0.333333333333333	0	1	0.2	0.545454545454545	0	1	0	0	0	0.8	0	0.6	0.25	0	0	1	0.5	0	0.666666666666667	0.166666666666667	0.5	0.5	0.666666666666667	0.8	0	0	0	0.125	1	0.285714285714286	0.5	0.5	0	0.25	0	0.5	0.6	0.75	0	0.545454545454545	0	0.416666666666667	0.5	0	0	0	0.333333333333333	0	0.461538461538462	0.666666666666667	0.666666666666667	0.333333333333333	0	0	0	0	0.666666666666667	1	1	0	0.4	0	0	1	0	0.6	0.5	0	0	0.944444444444444	0	0	0.666666666666667	1	0	0.75	0	0	0.363636363636364	0	0	0.785714285714286	0.166666666666667	0	1	1	0	0	0	0	1	1	0.25	0	0.533333333333333	1	1	0.7	0.6	1	0.333333333333333	0	0	0.5	0	1	1	1	0.9	0.818181818181818	0	0	0	0	1	0	0	0.666666666666667	0	0.333333333333333	0.75	0.833333333333333	0	0	0	0.833333333333333	0	1	0	1	0	0	0.75	0.5	0.8	0.666666666666667	0	0.307692307692308	0	0.2	0	0.8	0.333333333333333	0.333333333333333	0.666666666666667	0	1	0	0.6	0.470588235294118	0.2	0.5	0.5	0	0	0	0.25	0.5	0	0.333333333333333	0	0.777777777777778	0.833333333333333	1	0.6	0.625	0.5	1	1	1	0	0.4	0.526315789473684	0.307692307692308	0	0	0	0	0.5	0.666666666666667	0.842105263157895	0.333333333333333	0.6	0.428571428571429	0.2	0	0	0.222222222222222	0	0	1	0.5	0	0.5	0	0.5	0	1	0	0	0.5	0.214285714285714	0	0	0.25	0.714285714285714	0	0	0.0555555555555556	0.8	0.217391304347826	0	0.571428571428571	0	0	0	0	0	0.714285714285714	0	0.5	0	0.285714285714286	1	0.571428571428571	0	0.666666666666667	0	0.25	0.333333333333333	0	1	1	0	0	0	0	0.153846153846154	0	0	0	0.333333333333333	0.266666666666667	1	0.5	0.571428571428571	0.352941176470588	0	0.5	0	0	0	0	0	0.352941176470588	0.4	1	0	1	0.428571428571429	0.8	0	0	0	1	0	0.142857142857143	0.4	0	0.0833333333333333	0	1	0	1	0	0.6	0	0.4	0.666666666666667	1	0	0	0.333333333333333	1	0	0.222222222222222	0.7	0	1	1	0.666666666666667	0	0	0.666666666666667	0	0.5	0.0909090909090909	0	0.5	0	0	0	0.444444444444444	0.125	0.166666666666667	0.666666666666667	0.818181818181818	0.777777777777778	0	0	0	0	0	0.666666666666667	0	0	0	0.5	0	0.6	0	0	0	0	0.5	0.333333333333333	0.5	0.5	1	1	1	0.875	0.666666666666667	0.25	0	0.666666666666667	0.25	0.6	0	0	0.6	0	0.285714285714286	0	0.666666666666667	1	0	1	0	0	0.714285714285714	0	0	0	0	0	0.333333333333333	0.9375	0	0.5	0	0.666666666666667	0	1	1	0	0	0.333333333333333	0	0	0.5	0.117647058823529	1	0	0	0.2	0	1	0	0.785714285714286	0	0	0.428571428571429	0.285714285714286	0.5	0	1	0.75	0.6	0	0	0	0	0	0.428571428571429	0.2	0	0	0.375	0	0	0	0.833333333333333	1	0.111111111111111	0	0.571428571428571	0.166666666666667	0.5	0.25	1	0	0	0	0.25	0.333333333333333	0.857142857142857	0.4	0.25	0.333333333333333	1	0.208333333333333	0.3	0	0	0	0	0.5	0	0	0	0.6	0.5	1	0	1	0	0.416666666666667	0	0	0.5	1	1	0.666666666666667	0	0	0	0	0	0.5	0	0.25	0	0	0.625	0	0	0.1	0.571428571428571	0	0.3125	0.625	0	0	0	0	0.285714285714286	0.5	0	0	0.8	0.666666666666667	0	0	0.333333333333333	0.714285714285714	0	0	0.666666666666667	0.9	0	0	0.4	0	0	0.846153846153846	0	0	1	0.333333333333333	0	0.25	0	0	0.866666666666667	0.4	0	0.333333333333333	0	0	0.2	0	0	0	1	0	0.333333333333333	0.75	0	0.428571428571429	0	0	0.857142857142857	0	0	0	0.5	0	1	0	1	0	1	0	0.2	0.333333333333333	1	0	0.416666666666667	1	0	0	0	0	0	0	0	0	0.833333333333333	0.714285714285714	1	0.333333333333333	0	1	0	0	1	0	1	0	0	0.125	0	1	0	0	0	1	0	0	0	0	0.2	0.4	0	0	1	0.153846153846154	0	0.5	0.5	0	0	0	0	0.428571428571429	0	0	0	0.75	0	0.428571428571429	0.5	0	1	0.142857142857143	0	0	0	0	0	0	0.571428571428571	0	0.5	1	0.333333333333333	0	0	0.615384615384615	0.714285714285714	0	0.25	0.5	0.4	0.2	0	0.833333333333333	0	0	0.818181818181818	0	0	0.571428571428571	0.230769230769231	0	1	0	0	0	0.7	0	1	0	0.8	0	0.666666666666667	0	0	0	0.166666666666667	0	0.5	0.714285714285714	0.2	0	0	0	0.8	0.333333333333333	0.684210526315789	0	0.363636363636364	0.555555555555556	0	0	0.666666666666667	0	0.6	0	0.166666666666667	0.388888888888889	1	0.75	0.2	0	0	0.833333333333333	0.125	0	0.5	0.5	0.777777777777778	0	1	0.6	0.454545454545455	0.888888888888889	0	0.285714285714286	0.4	0.6	0	0	0	1	0	0	0	0	0	0.444444444444444	0	1	1	0	0	0.666666666666667	0.545454545454545	0.888888888888889	0	1	0.5	0.444444444444444	0.428571428571429	0	1	0	1	0	0	0	0.666666666666667	0	1	0	0.5	0.5	0	0	0.375	0.5	0	0	0	0.666666666666667	0	0.25	0	0.25	0	0.0833333333333333	0	0	0.428571428571429	1	0	0.875	0.125	1	0	0	0.857142857142857	0.5	0	0.6	0.25	0	0	0	0	0.636363636363636	1	0	0	1	0.1	0.6	0.727272727272727	0.625	0	0.75	0	0.555555555555556	0	0	0	0.666666666666667	0	0.666666666666667	0	0.25	0.111111111111111	0.25	1	0.285714285714286	0.285714285714286	0.333333333333333	0.3	0	0.75	0	0	0.5	0.769230769230769	0.285714285714286	0	0	0	1	0	0.166666666666667	0.5	0.636363636363636	1	1	0	0	0	0	0.545454545454545	0.333333333333333	0	0	0	0	0.75	0.333333333333333	0.2	0.6	0	0.4	0	0	0.666666666666667	0	0	0.5	0.666666666666667	0.428571428571429	0	0	0.25	1	0.666666666666667	1	0	0	0.714285714285714	0.333333333333333	0.444444444444444	0.375	0	0.5	0.666666666666667	1	0	0.666666666666667	1	0	0	0.3	0.5	0.181818181818182	0	0.857142857142857	0	0.2	1	0	0	0.75	0.666666666666667	0	0	0.142857142857143	0.466666666666667	0.6	0.1	0	0	1	0.545454545454545	0.222222222222222	0	0	0	0	0	0.75	0.461538461538462	0.5	1	0.344827586206897	0	0.571428571428571	0.714285714285714	0.666666666666667	0.5	0.351351351351351	0.8	1	0	1	0	1	0	0.5	0	0	0.5	0.5	0	0	0.166666666666667	0	0	0	0.476190476190476	0.75	0.75	0.333333333333333	0.2	0.166666666666667	1	0	0	0	0.444444444444444	1	0.25	0	0	1	0.125	0.75	0	0	0	0	0	0.454545454545455	0	1	1	0	0.5	0.25	0.333333333333333	0	0.6	0.333333333333333	0	1	0	1	0	0	0.4	0	0.6	1	0.833333333333333	0.5	0.857142857142857	0	0	0.833333333333333	0	0	0.285714285714286	0.5	0	0.5	0	0.466666666666667	0.857142857142857	0	0	0	0.333333333333333	0	0.466666666666667	0.636363636363636	0	1	0.428571428571429	0	0.888888888888889	0	0	0	0.692307692307692	0.5	0	0	0.545454545454545	0.833333333333333	0.65	0	0.363636363636364	0.5	0	0	0	0	0.2	0	0	0.666666666666667	1	0.111111111111111	0	0.611111111111111	0.384615384615385	1	0.833333333333333	0	0.375	0.333333333333333	1	1	0	0	0	0	0.888888888888889	1	0.75	0.833333333333333	0.5	0.5	0.25	0.529411764705882	0.5	0	0.555555555555556	1	0	0	0.25	0	0	0	0.666666666666667	0.25	0.461538461538462	0.625	0	0	1	0.25	0.518518518518518	0	0.5	0	0	0	0.625	0.571428571428571	0.777777777777778	1	0.5	1	0.142857142857143	0	0.666666666666667	0	0	0.666666666666667	1	0	0	0	0.1875	0.833333333333333	0.5	0.142857142857143	0.5	1	1	0	0	0	1	0	0	0	0.666666666666667	0.2	0.6	0.428571428571429	0.181818181818182	1	0	1	1	0	0	1	0.548387096774194	0	0	0	0.25	1	0.333333333333333	0.2	0.5	0.75	1	1	0	0.333333333333333	0	0.375	0.666666666666667	0.142857142857143	0	0.6	0	0.75	0.8	0	0	0	0	0	0	0.545454545454545	0.6	0	0	0.5	0.375	0.5	0.75	0.5	0	0	0.4	1	0	0.714285714285714	0.5	0	0	1	0	0.375	1	0.333333333333333	0.333333333333333	0	1	0	0	1	0.666666666666667	1	0.625	0	1	0.111111111111111	0	0	0	0.5	1	0.333333333333333	0.75	0	0.75	0	1	0.5	0.666666666666667	0.466666666666667	0	0	0.444444444444444	0.25	1	0.857142857142857	0.666666666666667	0.166666666666667	0	0	0.181818181818182	0	0.666666666666667	0.5	0.285714285714286	0.4	0	0.333333333333333	0	0	0.333333333333333	0.5	0	0	0.5	0	0.666666666666667	0	0	0	0	0	0.818181818181818	0.4	1	1	0.333333333333333	1	0	0	0	0	1	0	0	1	1	0	0	0	0.666666666666667	0	0.5	0.6	0.2	0	0.181818181818182	0.2	0.666666666666667	1	0	0	0.714285714285714	0	0.333333333333333	1	1	1	1	0	0.666666666666667	0	0	0.666666666666667	0	0	0.611111111111111	0	0.333333333333333	0.666666666666667	0.272727272727273	1	0	0	0	0	0.2	0	0.1	0.666666666666667	0.666666666666667	0.25	0	1	0.666666666666667	0	0	0	0.555555555555556	0.2	1	0.6	1	0	0.833333333333333	0	0.666666666666667	0	0	1	0	0	0.75	0	0	0	0.777777777777778	0	0.666666666666667	0	0.142857142857143	0	0.5	0.666666666666667	0.727272727272727	0.75	0	0	1	0.769230769230769	0	0	0.6	0	0	0	0.8	1	0	1	0.6	0.6	0.142857142857143	0	0	0.333333333333333	0	0	1	0	0	0	0	0.428571428571429	0	0.7	1	0.666666666666667	0	0	0.4	0.857142857142857	0.4	0	0	0	0	0	1	0	1	0	1	0	0.5	0	1	0	0	1	1	0	0	0	1	0.833333333333333	1	1	1	0.666666666666667	1	0.666666666666667	0	0.666666666666667	0.8	1	1	0	1	1	0	0.333333333333333	0	0.363636363636364	0.666666666666667	0.75	0	0	0.666666666666667	0	0.277777777777778	0	0	0.333333333333333	0	0	0.25	0.444444444444444	0	0	1	0.55	1	1	0	0.5	0.357142857142857	0.888888888888889	0.416666666666667	0.75	0	0.333333333333333	0.25	1	0.75	0.461538461538462	0.6	1	0.826086956521739	1
1	0	0	0.666666666666667	0	0	0	0.857142857142857	0	0	0	1	1	0.0909090909090909	1	0	0	0.5	0	0.0333333333333333	0.333333333333333	0.666666666666667	0.333333333333333	0	0	0	0	0	0	1	0	0	1	1	0	1	1	0	0.833333333333333	0.5	0.75	1	1	0.75	1	1	0	0.533333333333333	0	1	0.285714285714286	0	0	0	1	0.777777777777778	0	1	0.222222222222222	0	0	0.25	0	0.666666666666667	0.75	0	0.833333333333333	1	0.333333333333333	1	0.428571428571429	0	0.2	0	0.833333333333333	1	0.285714285714286	0	0	0	0	0.2	0.428571428571429	0	0	0.25	0	0.8	0.666666666666667	0	0	0.666666666666667	0	0.9	0.5	1	0	0	0.25	0	0	1	0	1	0	0.25	0	0	0.4	0	1	0	1	0	1	1	1	0	0.285714285714286	0.5	0.823529411764706	0.5	0	0	0.5	0	1	0.5	0.4	0	0	1	1	0	0	0	1	0.5	0	0.5	0.272727272727273	1	0.5	0	1	0	1	0.833333333333333	0.3	0	0.444444444444444	0	0.222222222222222	0	0	1	0	0.75	1	0.333333333333333	0	0.333333333333333	0.5	0.555555555555556	0	0.6	1	0	0	1	1	0	0	1	0	0.666666666666667	0	0	0	0.666666666666667	0	0	0	0.666666666666667	0	1	0.5	0.583333333333333	0	0.333333333333333	0.411764705882353	0	0	0	0.285714285714286	0.5	0.5	0.555555555555556	1	0.5	1	0.666666666666667	0	0.333333333333333	0	0	0.826086956521739	0	1	1	0.333333333333333	1	0.5	0	0.4	0	0	1	1	0	0	0.6	0.25	0.75	0.5	0.166666666666667	0	0.833333333333333	0.705882352941177	0	0	0.5	0	0	0	1	1	0	0.666666666666667	0.666666666666667	1	0.6	0.6	0	0.6	0.666666666666667	0	0	0.25	0	1	0.454545454545455	0.642857142857143	0	0	0.5	0.5	0.733333333333333	0	0	0	0	1	0	0	1	0	0.333333333333333	0.25	0.5	0.6	1	0.833333333333333	1	0	0.272727272727273	0.666666666666667	0	1	1	0.714285714285714	1	0.4	0.5	0.578947368421053	0.4	0.75	1	0	0.6	0.5	1	0	0.666666666666667	0	0	0	0.5	0.5	0.5	0	0	1	0	0.25	0.666666666666667	0.5	0	0.5	0.666666666666667	1	0	1	0	1	0.75	0	0.5	1	0.428571428571429	0.6	1	0.3	1	0.666666666666667	0.5	0.571428571428571	0	0.666666666666667	1	1	0	1	1	1	0.555555555555556	0	0.333333333333333	0	0	0	1	0	0.75	1	0	0.933333333333333	0.285714285714286	0.6	0.7	1	1	0.25	0.666666666666667	0	1	0.333333333333333	1	0	0	0	0.4	0.5	0.833333333333333	1	0.333333333333333	1	0.777777777777778	0.666666666666667	0	0.666666666666667	0.666666666666667	0.5	0	0.166666666666667	0.846153846153846	0.4	0.75	0.5	0.6	0.333333333333333	0	0.666666666666667	0.666666666666667	0.714285714285714	1	1	0.333333333333333	0	0	0	1	0	0	0.5	1	0	1	1	0.75	0	1	0.666666666666667	0.111111111111111	0.571428571428571	0.5	1	0	0	0	1	0.5	0.5	0.5	0.2	0.125	0.666666666666667	0	0.666666666666667	0.5	0	1	0	0	0.9	0	0.5	0	1	0.666666666666667	1	1	0	1	0	1	0.666666666666667	0.333333333333333	0.75	0.333333333333333	0.428571428571429	0	0	0	1	0	0	0	0	0.714285714285714	0	0	0.75	0.8	0	0.857142857142857	0	1	0.75	0.333333333333333	0	0.166666666666667	1	0.666666666666667	0.5	0.333333333333333	0.555555555555556	0	0	0	0	0.5	0	0.863636363636364	0.333333333333333	1	1	0	0.5	0	0	0	0	1	1	1	1	0.5	0.666666666666667	0.5	1	0	0	0.666666666666667	0.4	1	1	0.842105263157895	0.75	0	0.222222222222222	0	1	0.5	0.714285714285714	1	0	1	0.5	1	1	0.5	0	0	0.2	0	0.75	0.5	0.5	0	0.5	1	1	0.125	1	0	1	1	0.727272727272727	0	0.666666666666667	1	0	0	1	0.583333333333333	0.272727272727273	0.6	0	0	0.6	0.666666666666667	0	0.5	1	0	0.833333333333333	0.5	0	0	0	0	1	1	0	1	0	1	0.857142857142857	0	0.684210526315789	0.333333333333333	0.666666666666667	0.8	0.333333333333333	1	0	1	0	1	1	1	0.857142857142857	0.5	0	0.6	1	0	0.333333333333333	1	0.636363636363636	0	0.333333333333333	1	0	0.2	0.625	0.6	0	0	0	0	0.5	1	0	1	0	0	0	0	0	0.571428571428571	1	1	0.777777777777778	1	1	0	0	0	0.75	0.428571428571429	0.555555555555556	0.666666666666667	0.333333333333333	0.5	1	0	0.875	0.4	0.5	0	0	0	0	0	0	0	0	0	0	0.6	0.25	0	1	1	0.666666666666667	1	0	0.555555555555556	0	1	0.666666666666667	0.333333333333333	0	1	0.8	0.5	0.6	0.625	1	0	0.909090909090909	1	1	1	1	0.4	0.666666666666667	1	0.571428571428571	0.714285714285714	0.333333333333333	0	0.5	0	0.2	0	0.75	0	0	0	0.285714285714286	0.75	0	1	0.5	0.25	0.5	0	1	1	0.5	0.571428571428571	0.941176470588235	0	0	0	0.666666666666667	1	0	0	0.4	0.6	0.666666666666667	0.333333333333333	0	0	0	0.75	0.6	0.5	0	1	0	0	0	0.545454545454545	0	0.6	0.545454545454545	0.75	0.285714285714286	0.166666666666667	1	0.5	0.777777777777778	0.8	0	0.5	0	0	0	0	0.333333333333333	0.583333333333333	0	0	0	1	0	1	0	0	0	0.4	0	0	0	1	0	1	0.444444444444444	0.5	0	0	0.857142857142857	0.75	0.4	1	1	0	1	1	0	1	0	0	1	0	0	0.666666666666667	1	0.833333333333333	0.6	0.666666666666667	0.571428571428571	0.666666666666667	1	1	0.666666666666667	0.333333333333333	0	0	1	0.833333333333333	0.666666666666667	0.428571428571429	0.777777777777778	0.125	0.333333333333333	0.166666666666667	0.941176470588235	0.0769230769230769	0.5	1	1	1	1	0.333333333333333	0.888888888888889	0	0	1	0.333333333333333	0	1	1	0	0	0	1	0	0	0	0	0	0	0	0.571428571428571	0	0	0	0.125	0.142857142857143	0	1	1	0.833333333333333	0	0.615384615384615	1	0.916666666666667	0.5	0.5	1	0	0.125	0.5	1	0.444444444444444	0.727272727272727	0.571428571428571	0.2	1	0	0.333333333333333	1	0	0.8	0.222222222222222	0	0	0.5	0.888888888888889	0	0.6	1	1	0	1	0	0.666666666666667	0	1	0	0.333333333333333	0	1	0.285714285714286	0.0909090909090909	0.5	0	0	1	1	0.333333333333333	1	1	0	0.8	0	1	0	0.5	1	0.333333333333333	0.5	0	0	0	0.75	0.333333333333333	1	0	0.4	1	0.555555555555556	0.857142857142857	0.666666666666667	0.875	0.333333333333333	0.5	0	0	0.4	0	0.875	0.8	1	0	0.25	0.5	0.333333333333333	0.75	1	0.857142857142857	0	0.833333333333333	0.666666666666667	0.5	0	0.5	1	0.5	0.333333333333333	0.5	0	0	0	0	0.444444444444444	1	0.1	1	0	1	0.333333333333333	0.461538461538462	0	0	1	0.333333333333333	0	0	0	0.25	0.666666666666667	1	0.75	1	0	0	0.5	0.571428571428571	0.8	1	0.75	1	0	1	0	0.888888888888889	1	0	0	0.8	0.666666666666667	0.142857142857143	1	0.5	1	0.25	0.666666666666667	0.8	1	1	1	0.4	0.428571428571429	1	0.333333333333333	0	0	1	1	1	0.75	0.25	0.666666666666667	0	0.166666666666667	0.454545454545455	0.666666666666667	1	0	0	0	0.142857142857143	0.25	1	1	0	1	0	0	0.8	0	0.571428571428571	1	1	0.888888888888889	0.4	1	0	0	0	0.5	1	0	0	0	0.666666666666667	0.166666666666667	1	0.428571428571429	1	0	0	0.5	1	0	0.571428571428571	1	0.666666666666667	0	1	0.333333333333333	0	0.5	0	1	0.615384615384615	0.5	0	1	0.8	0	1	0.666666666666667	0.666666666666667	0	0.666666666666667	1	0.4	0	0.8	0.285714285714286	1	1	0.666666666666667	1	0.833333333333333	0	1	0	1	0.8	0.25	1	0.75	0.571428571428571	0	0.6	1	0.5	1	1	0.5	0	0.625	0.833333333333333	0	0	0.444444444444444	0	0.666666666666667	0.25	1	0.333333333333333	0	0.666666666666667	0	0	1	0	0	0	0.857142857142857	0	0.666666666666667	0.333333333333333	0.5	0	0.75	0	1	0	0.4	0.8	0.6	0.666666666666667	0.75	1	0.666666666666667	0	0	0.666666666666667	0	0.5	0.2	0.5	0	0.125	0.333333333333333	0.6	0.666666666666667	0	0.75	0.4	1	0	0.166666666666667	0	1	0.222222222222222	0.7	0.4	0	0	0	1	0	0	0	1	0	0.111111111111111	0	1	0	1	0	0.5	1	0.666666666666667	0.5	0	1	0	0	0.666666666666667	0	0.75	1	0.5	0	0.777777777777778	1	0	0.5	0	0.4	1	0.666666666666667	0	0.4	0.666666666666667	1	0	1	0	0.142857142857143	0.75	0.666666666666667	1	0	0.5	0.571428571428571	0.538461538461538	1	0	0	0.25	0	1	0.666666666666667	1	0.25	0.25	1	0	0	1	0.6	0.6	0.333333333333333	0	0	0.5	0.333333333333333	1	0.333333333333333	1	0.5	1	1	0.142857142857143	0	1	0.4	1	0	0	1	1	0.166666666666667	0.571428571428571	0	0	0.4	1	0.875	0	0.75	0.6	0	0	0	0.3	0.25	0.4	0.666666666666667	0.5	0.5	0.8	0	0.25	0	0	0.333333333333333	0.222222222222222	1	1	1	1	0	0.833333333333333	1	0.833333333333333	0	1	1	0.5	0.666666666666667	0.1	0	1	0	0	0.444444444444444	0	0	0.666666666666667	0	0	0.6	0	1	0.75	0	0.333333333333333	0	1	0	0	1	1	0.181818181818182	0	1	0.285714285714286	0.625	0.6	0.7	0	0.2	0	0.25	0.6	1	0	0.5	0.25	0.571428571428571	0.4	0.75	0.5	0.222222222222222	0	1	0	1	0	0.2	0.6	0.285714285714286	1	0.625	0.833333333333333	0	0.5	0.933333333333333	0.894736842105263	0	0.5	0.714285714285714	0	0.4	1	0	0.571428571428571	0	0	0.384615384615385	1	0	0	0	0	0.4	0.285714285714286	1	0.333333333333333	1	0	0.8	0.25	0.833333333333333	1	0	0	1	0	0	0	1	0	0	0.25	0.333333333333333	0.666666666666667	0	0.75	0	0	1	1	1	0	0.8	0	0	0.4	1	0.4	0.6	1	0.833333333333333	0	0	1	1	1	0.789473684210526	1	0	1	0	1	0.8	0	1	0.4	0	0.5	0	1	0.833333333333333	1	1	1	0	0.333333333333333	0	0	0.454545454545455	1	0	1	0	0.2	1	0.4	1	0.75	0	0.875	0	1	0	0	0	0	1	0	0.4	1	0.5	1	1	0.461538461538462	0.2	1	1	0	0	0	0.285714285714286	0.5	1	1	0	1	0.5	0	0.333333333333333	0	0.5	0	1	0.375	0.8	0	1	0	0.333333333333333	1	0.333333333333333	1	1	0.285714285714286	0.8	0	0.666666666666667	0.666666666666667	0	0	0.642857142857143	0	1	0	0	0	0.545454545454545	0	0.6	0	0	0.333333333333333	0	0.5	0.75	1	1	0	0	0	0	0	0	1	1	1	0	0	1	0	0	0.5	0	0	0.5	1	1	0	0.615384615384615	0.9	0	1	1	0.2	0	0	0	0.4	0	1	1	0	0.4	0.25	0	0	0	0.666666666666667	0.25	0.6	0	0	0.333333333333333	1	0	1	0	0.692307692307692	1	0	0	0.5	0.5	0.4	0.111111111111111	0	0.5	1	0.666666666666667	1	0.428571428571429	1	0	0.529411764705882	0.5	0.5	0.166666666666667	0	0.333333333333333	0.444444444444444	0	1	0	0.9	0	0	1	1	0.461538461538462	0.5	0.8	0.625	0.142857142857143	0.5	0	1	0	0	0.5	0.5	0.833333333333333	0.111111111111111	0.5	0.333333333333333	0	0	0	1	0.5	1	0.5	0	0	0	0.923076923076923	0	0	0	1	0.454545454545455	0.428571428571429	0.75	1	1	0	0	1	0.4	0	1	0.818181818181818	0	0.25	1	1	0	0	0.2	0.571428571428571	0.571428571428571	0.705882352941177	1	0.857142857142857	0.333333333333333	0	1	1	0.666666666666667	0	0	1	0.666666666666667	0.833333333333333	0.5	0	1	1	0	0.666666666666667	1	0.8	0	0	0	0.8	0.5	0.666666666666667	0	0	0	0	0	1	0.818181818181818	0.333333333333333	0.333333333333333	0.333333333333333	0.333333333333333	0	0	1	1	1	0	0	1	0	0	0.25	0	1	1	1	1	1	1	0	0.666666666666667	1	0	1	0	1	0	0	0.333333333333333	0.538461538461538	0.857142857142857	0	1	0	1	0.666666666666667	0.75	0	1	0.666666666666667	0	0.833333333333333	0.666666666666667	0	0	1	0	1	1	1	0.84	0	0	0	0.333333333333333	0	0.6	1	0	0.857142857142857	0.5	0.5	0	1	1	0.75	0.5	0.333333333333333	0	0	0.8	0	0	0	0.5	0	0	0	0.5	0	0	1	1	0.714285714285714	0.307692307692308	0.375	0	0	0	0	1	0	0.5	0	0	1	0.666666666666667	0.4	0.666666666666667	1	0.875	0	1	1	0.5	0	0.8	0.8	0	1	0	0.285714285714286	1	0	1	0	0.333333333333333	0.2	1	0.75	0.833333333333333	0.615384615384615	0.5	0	0.25	1	0	1	1	1	0.75	0.166666666666667	0	0.666666666666667	0.5	0	0.5	0.5	0	0.625	1	0.777777777777778	1	1	1	0.2	0	0.538461538461538	0.5	1	0	0	0	0.833333333333333	0	0.666666666666667	0	0	1	1	0.5	0.555555555555556	1	0	0.333333333333333	1	1	0	0.25	1	0.6	1	0.833333333333333	0.333333333333333	0.4	0.833333333333333	1	1	0.666666666666667	0.5	0.954545454545455	0.785714285714286	0	0	0	0	0	1	0	0.5	0	0	0.5	1	0.5	0	0	0.2	0	1	0.666666666666667	1	1	0.333333333333333	0	1	0.75	0	0.8	0.5	0.2	1	1	0.5	0	0	0.5	1	0.571428571428571	1	1	0.333333333333333	0	0.9375	0	1	1	0.333333333333333	0.333333333333333	0.25	0.8	0.285714285714286	0	0.666666666666667	1	0	0	0.333333333333333	0.428571428571429	0	0	0.666666666666667	0	1	0.5	0	0	0.777777777777778	0	1	0	0.2	1	0	0	0	0.714285714285714	0.857142857142857	0	0	0.333333333333333	0	0.666666666666667	0	0.857142857142857	0.2	1	0.75	1	0.8	1	0	0.5	0.3	0.666666666666667	0	1	0	1	1	0	0.8	0.666666666666667	0.2
0.666666666666667	0	1	1	0.666666666666667	0.5	1	1	0.136363636363636	0	0	1	0	0	0.2	0	0.5	1	0.6	0.6	0.5	1	0.4	0	0	1	0	0.846153846153846	0.75	0.2	1	1	0	0.444444444444444	0.625	0	1	0	1	0	0	0	0.285714285714286	0.875	0.666666666666667	1	1	1	1	0.363636363636364	0	0	0	1	1	0.75	0	0.227272727272727	0	0	1	0	0	0	0.666666666666667	0.333333333333333	0.9375	0.923076923076923	1	0	0.25	0	0	0	1	1	1	0	0.5	0.571428571428571	1	0.333333333333333	0.777777777777778	0	1	1	1	0.888888888888889	1	0.25	0.928571428571429	0.666666666666667	0.266666666666667	1	1	1	0	0.416666666666667	0	0	1	0.25	1	0	0.666666666666667	0.666666666666667	0.5	1	0.866666666666667	0	0	0.7	0	0.5	0.5	1	0.5	0	1	0	0.9	0.5	0	1	0	0	0.882352941176471	0	0	0.846153846153846	0	1	0	0	0.888888888888889	0.4	0.666666666666667	0	0.189189189189189	1	0	0.363636363636364	0	0	0.333333333333333	0	1	0	0	0.384615384615385	0	0	1	0.916666666666667	0.333333333333333	0	1	0.714285714285714	1	0.777777777777778	1	0.333333333333333	0.545454545454545	0.888888888888889	0.785714285714286	0.75	0.263157894736842	0	0.4	1	0	0	0.5	0	0	0.428571428571429	0	0	1	0.833333333333333	0	0.777777777777778	1	1	1	0.555555555555556	0	1	1	0	0.888888888888889	0.333333333333333	1	1	1	0	0	0	0.9	0	0	0	0	0.857142857142857	0	0.333333333333333	0.25	0	0	1	1	0.7	1	1	0.833333333333333	0	0	0.8	1	1	0	1	0.464285714285714	0.4	0	0.7	1	0	0	0.777777777777778	0.944444444444444	0	0.272727272727273	1	0.733333333333333	0	0.5	0.222222222222222	0.9	1	0	0	0	0	1	0.785714285714286	0.454545454545455	0.777777777777778	1	0.666666666666667	1	0.8125	1	1	1	0.75	0.5	0.9	0.5	0.75	1	0.666666666666667	0.666666666666667	0	1	1	0	0	1	0.571428571428571	0.3	1	1	0.8	1	0.333333333333333	0.923076923076923	1	1	1	0.8	1	1	0.2	0	0	0	0	0	0	0.5	0	0	0	0	0	1	0.5	0	1	0.666666666666667	1	1	0	1	0.75	1	1	0.210526315789474	1	0	1	0	1	1	0.529411764705882	0.666666666666667	0	0	0.916666666666667	0.333333333333333	1	0.5	0.444444444444444	0	1	0.545454545454545	0	1	0.9	0	0.25	1	0.75	0.375	0.5	0	0.666666666666667	0	0.333333333333333	0	0.909090909090909	0	0	0.75	0.923076923076923	1	0.25	0.571428571428571	1	0	0	0.666666666666667	1	0	0.75	0	0.818181818181818	0	0.666666666666667	0	0.833333333333333	0.916666666666667	1	1	0	0	0	0	0	0	0.875	0.6	0.5	0	1	1	0	0.666666666666667	0	1	1	0	1	1	1	0	0	0.333333333333333	1	1	0.25	0.75	1	0	0	1	1	0	1	1	0	1	1	1	0	1	0	1	0.6	1	1	0.666666666666667	0	0	0.5	0.571428571428571	1	0.666666666666667	0	0	1	0.666666666666667	1	0.625	1	1	1	0	0.666666666666667	1	0.1875	0.5	1	0	1	0	0.666666666666667	0	0.947368421052632	0.75	0.9	0	0	0.5	0.173913043478261	0.833333333333333	0	0.727272727272727	0.8	0	1	1	1	0.888888888888889	1	0	0	0	1	0.4	0.5	0.8	0.75	1	0	1	0.5	0	0.333333333333333	0.181818181818182	0.846153846153846	0.636363636363636	0.8	0.933333333333333	0	1	0	0	0	0.428571428571429	0	0	1	0	0.833333333333333	1	0	0	0.2	1	0.157894736842105	1	0.2	0.9	1	0	0	1	0.888888888888889	0.285714285714286	0.666666666666667	1	0	0.6	1	0	1	0.714285714285714	0	1	0	0.5	0.5	0	0	0.818181818181818	0	0.714285714285714	1	0.444444444444444	0	1	0	0.636363636363636	0.625	0	0.5	0	1	0	0.909090909090909	1	0.5	0	1	1	1	0	0.708333333333333	0	0.222222222222222	0	0	0.909090909090909	0.666666666666667	1	1	0	0	1	0.35	1	1	0	0	1	0.941176470588235	0.875	0	0.8125	0	0.615384615384615	0.8	0	1	0	1	1	1	0	1	1	0.4	0.727272727272727	0.777777777777778	0.8	0.954545454545455	1	0	0.8125	0	0.615384615384615	0.375	0.8	0.833333333333333	0.75	0.875	0.454545454545455	0	0.884615384615385	1	0	0	0	0.666666666666667	1	0	1	0.418604651162791	1	0.7	0.625	0.5	1	0	0.642857142857143	1	1	1	1	1	0.4	0.6	0	1	1	0.375	1	0.333333333333333	0	0.333333333333333	0	1	0.714285714285714	0	1	0	0.666666666666667	1	0	0	1	0	0	0.52	1	0	0	1	0	0.612903225806452	0.333333333333333	0	0.333333333333333	0	0	0	1	0	0.2	0	0.909090909090909	0.9	0.538461538461538	0.5	0.2	0.5	0.714285714285714	0.692307692307692	0.5	0.923076923076923	1	0	0	0.6	0	1	1	0	0.666666666666667	1	0	1	1	1	0	1	0	1	0	0.5	1	0.909090909090909	1	0.5	0	1	0	0.25	1	0.714285714285714	0.666666666666667	1	0	0.733333333333333	0	0	0	1	0.115384615384615	0.4	0.75	0.333333333333333	0	0	0	1	0.75	0.785714285714286	1	0.666666666666667	1	0.5	1	1	0	0.0625	0	0.861111111111111	0.4	1	0.888888888888889	0.714285714285714	0.25	0.857142857142857	0	1	0.5	0	0.5	0.333333333333333	0.75	0.285714285714286	0.727272727272727	0	0	0.428571428571429	1	0	0	1	0.75	0	1	0.857142857142857	0.75	0	0.5	0.666666666666667	0	0.666666666666667	0.222222222222222	0.666666666666667	0.5	0.111111111111111	0.2	1	0.55	0.833333333333333	0.461538461538462	1	0	0	1	0.846153846153846	0	0.8125	1	0.684210526315789	1	1	0	1	0	1	0.5	0	0.727272727272727	1	0.166666666666667	0.25	0	1	1	0	0	0.5	0	0.666666666666667	0.4	0	0.428571428571429	0	1	0.333333333333333	0.928571428571429	1	1	0	0.2	0.25	0	1	0	1	1	0.928571428571429	0	0	0.6875	0.6	0.6	0	0	0.4	1	0.818181818181818	1	0.666666666666667	1	0.666666666666667	0	0	1	1	0.666666666666667	1	0.652173913043478	1	0	0	0.666666666666667	0.571428571428571	1	0	0	0.75	0.428571428571429	1	0.625	0.333333333333333	0.727272727272727	0.75	1	0	0.428571428571429	0.666666666666667	0	0.714285714285714	0	1	1	0	0.625	0.8	0	1	0.888888888888889	1	0	1	1	0.5	0.2	0	0	0	0.857142857142857	0	1	0.5	0.826086956521739	1	1	1	0.6	0.6	0.857142857142857	0.833333333333333	0	0.5	0	0	0	1	0	0	0	0.0967741935483871	0.315789473684211	1	1	0	0.857142857142857	0.181818181818182	0.5	0.666666666666667	0	1	0	0.4	0.730769230769231	0	0.923076923076923	1	0	0	0	1	0	0.8	1	0	0.4	0.615384615384615	0.533333333333333	1	0	0	0.428571428571429	0	1	0.75	1	0.5	0	1	0.333333333333333	0	0.5	1	0.777777777777778	0	0.666666666666667	0	0.818181818181818	0.888888888888889	0.611111111111111	1	0.5	0.625	1	0.333333333333333	1	0	0	0.761904761904762	0.75	0	1	0.384615384615385	0.6875	1	0.25	0.727272727272727	1	0	0.5	0.888888888888889	0	0.4	0.111111111111111	1	1	0.5	0.7	0	0.714285714285714	1	0	0	0.666666666666667	1	0	0	0	0	0	0	1	0.166666666666667	0.266666666666667	1	0.545454545454545	0	0.5	0	0	1	0.857142857142857	0.272727272727273	0	0	0.8	0.777777777777778	0.818181818181818	0.666666666666667	0.454545454545455	0.4	0.875	0.75	0.8	0.294117647058824	0	0	0	0.7	0.75	0.380952380952381	1	1	0.666666666666667	0.25	0	0.625	1	0.833333333333333	1	0	0.272727272727273	0	0	0	0.166666666666667	0.857142857142857	0.4	0.166666666666667	0	0	0.818181818181818	0.8	1	1	0	0	0.923076923076923	0	0.4	0	1	0	0.666666666666667	0	0	1	0	0	1	0.5	0.5	0.5	0	0.5	1	0	0.4	0.285714285714286	0	0	0	0.6	0	0	0.75	1	0.75	0.5	0.5	0.8	0	0	1	0	1	0	1	1	0	1	0.75	0.5	0.666666666666667	0.5	0	1	0	0.636363636363636	1	0	1	0.375	1	0	0	0	1	0.666666666666667	0	1	1	0.6	1	1	0.666666666666667	0.111111111111111	0	0.333333333333333	0.5	0.75	0	0.302325581395349	0.75	0.5	0	1	0.5	0.4	0.5	1	1	0.888888888888889	0.5	0	0.5	0	0.666666666666667	0.294117647058824	0.5	0	0.1	1	0.5	1	0.857142857142857	0	1	0.75	1	0.875	0	0.5	0.571428571428571	0.5	1	0	1	0.333333333333333	0.7	0	0	0	0	0	1	1	0.5	0	1	0	1	0	1	1	0	0.8	0.75	0.285714285714286	0.75	0	0.857142857142857	0	0	0	1	0.777777777777778	0	0	0	0.714285714285714	1	0	0.818181818181818	0	1	0.909090909090909	0.8	0.857142857142857	0	0.333333333333333	0.5	0.833333333333333	1	0	1	1	1	0	0	0	0.583333333333333	1	0.333333333333333	0.96	0.428571428571429	1	0.75	0.333333333333333	0.75	1	0.333333333333333	0.857142857142857	1	0.5	0.6875	0.666666666666667	0.875	0.333333333333333	0.333333333333333	0	0.714285714285714	0.5	0	0	0.4	0	0.5	0.142857142857143	0.5	0	1	0.833333333333333	0.8	1	0.6	0	0.857142857142857	0	0.615384615384615	0	0	0	1	1	0.181818181818182	0	1	0	1	0	0	0.142857142857143	0	0.8	0.5	0.684210526315789	0	1	0	0	0.5	0	0	1	0	1	1	1	1	0.5	0.818181818181818	0	0	0.666666666666667	0	0.5	0.333333333333333	1	0.818181818181818	0	0.666666666666667	0	1	0.5	1	0	1	0	1	0	1	0.555555555555556	0.9	0	0.666666666666667	0	0	1	0	1	0.923076923076923	0	0	0	0.666666666666667	1	0.5	0.5	1	0.157894736842105	0	0.538461538461538	1	0.238095238095238	0.6	1	1	0.75	1	0.8	0.9	0.5	0	0	0.695652173913043	0	1	0	0.6	1	1	0.75	0	0	0	0.833333333333333	0	1	0.571428571428571	0.315789473684211	0	0	1	0.333333333333333	0	1	0	0.8	1	0	0.5	1	0.571428571428571	0.8	0.454545454545455	0	0	1	0.714285714285714	0	0	1	0	0.933333333333333	0.25	0.705882352941177	0	0.5	0	0.9375	1	0.8	0.833333333333333	0	0.5	1	0.8	0.5	1	0	0	1	0.5	0.328125	0.272727272727273	0	0	0.555555555555556	1	1	1	0.769230769230769	0	0	0.565217391304348	0	0	1	0.333333333333333	0	0.214285714285714	1	0.375	0.5	0.846153846153846	1	0	0	1	0	1	0.4	0.714285714285714	0.4	1	0.727272727272727	0	0.818181818181818	1	0.625	0	1	0	0	0.583333333333333	0.777777777777778	0	0	0	0.266666666666667	1	0	0	0	0.666666666666667	0.75	1	0.5	0	0.8	1	0	0.218181818181818	0.2	0.869565217391304	0	0.714285714285714	0	1	0.875	1	0.5	1	1	1	0.923076923076923	0.833333333333333	1	0	0	1	1	0.434782608695652	1	1	0.625	0	1	0.5	0	0	0.461538461538462	0.833333333333333	0	0	0.666666666666667	0.5	0	0	1	0	1	0	1	0	0.565217391304348	0.75	0	1	0.875	1	0.5	0	0.666666666666667	0.714285714285714	0	0.25	1	0	0	0.444444444444444	0.0769230769230769	0.333333333333333	1	0.333333333333333	0	0	0.333333333333333	0	0.333333333333333	0	1	1	0	1	0.6	0.230769230769231	0.833333333333333	0	1	0.866666666666667	0.571428571428571	0.4	1	0.72	0.833333333333333	0	1	1	0	1	0	0.714285714285714	0.6	0	1	0.75	1	0.666666666666667	0	0	0.333333333333333	1	1	0.666666666666667	0.857142857142857	0.75	0.5	0	1	0	0.5	0	1	0	0	0.428571428571429	0.3	0	0	0	0	1	0.8	0	0	0.923076923076923	1	0.15	0	1	0.333333333333333	1	0	0	0.5	0.8	1	0.5	0.25	0.851851851851852	0.8	0.466666666666667	0	0.888888888888889	0	1	0	0	1	0	0	1	0	0	0	0	0	0	1	1	0.666666666666667	0	0	0	0.625	1	0	0	0	0	1	1	0.833333333333333	0.666666666666667	0.5	0.846153846153846	0.157894736842105	0.62962962962963	1	0.333333333333333	0.916666666666667	0.333333333333333	0.833333333333333	0	1	1	0	0.928571428571429	1	0	1	0.9	1	0.272727272727273	0	0	0.6	1	0	1	0.142857142857143	1	0.5	0.5	0	1	0	1	0.846153846153846	1	1	0	1	0.857142857142857	0	0	0	0.571428571428571	0	1	1	0.333333333333333	1	0.275862068965517	0.8	0	0	0.666666666666667	0.782608695652174	0.5	0	0.4	0	1	0	0.5	1	0	0	1	0.8125	0	0.25	0.6	0	1	1	0.875	0.25	1	0	1	0	0	0	1	0	0	0.636363636363636	0	0	1	1	0	0.833333333333333	0.333333333333333	0	0.727272727272727	0	0.333333333333333	0.714285714285714	0.75	0.684210526315789	1	1	0.5	0.714285714285714	0	0.571428571428571	1	0.333333333333333	0	0.769230769230769	1	0	1	1	0	0.4	0	1	0	0.4	0.3	1	0	1	0.529411764705882	0.9	0.0909090909090909	0.777777777777778	1	0.875	1	1	0	0	0	0.5	0	0.833333333333333	0	0	1	0.833333333333333	1	0	0.6	0.888888888888889	1	1	1	0.666666666666667	0.2	0.916666666666667	0.333333333333333	0.6	1	0	1	0	0.2	1	0	1	1	0.571428571428571	1	0.5	0.333333333333333	1	0.846153846153846	0	0.909090909090909	0.75	1	0	0.6	0	0.869565217391304	0.428571428571429	1	0.625	1	1	1	0.666666666666667	0.84	1	0.875	0	0	1	1	1	0	0.666666666666667	0.5	0	1	0.5	0.923076923076923	0.588235294117647	0.619047619047619	1	0.75	0.9	0.6	1	1	1	1	1	0	1	1	0.125	0	0	0	0	0.0882352941176471	0.7	0.666666666666667	1	1	0.875	0	0	0	0	0.5	0.333333333333333	1	0.75	0	1	0.857142857142857	1	1	0	0	0.785714285714286	0.5	0	1	0.666666666666667	1	0	0	1	0.777777777777778	0	1	1	0.375	0	1	0.5	0.6875	0.75	0.571428571428571	0	0.666666666666667	0.833333333333333	0	1	0.555555555555556	0.625	1	1	0.666666666666667	0	1	0	0	1	0.8	0	0.5	0.631578947368421	0.75	0.333333333333333	0.666666666666667	0.272727272727273	0.666666666666667	0.6	0	0	0	0.5	1	0	0	0	0	1	0	1	0.25	1	1	1	0.818181818181818	0.4	0	1	1	0.5	0	0	1	0.6	0	1	1	0	1
0	0.5625	0.75	0.857142857142857	0	0	1	0.542857142857143	0	1	0.2	0.8	1	0	0.666666666666667	1	1	0.2	1	1	0.866666666666667	0.727272727272727	1	1	1	0	0.571428571428571	1	0.928571428571429	1	0	0.4	0.875	1	0.545454545454545	1	1	0	1	0.8	0	0.75	0.818181818181818	0.875	0.692307692307692	1	0.5	0.666666666666667	0.8	0	1	1	0.8	0	1	0.9	1	0	0.75	0.692307692307692	0.666666666666667	0	1	1	1	0.75	0.5	1	0	0.714285714285714	0.75	0.5	1	0	1	1	0.769230769230769	1	1	0.2	0.8	0	1	0	0.454545454545455	1	0.0740740740740741	0	1	0	1	0.5	0.833333333333333	1	0	0.923076923076923	0.333333333333333	0.666666666666667	1	1	0	1	1	0.5	1	0.666666666666667	0.4	1	0	0	0.625	1	1	0	1	0	1	1	0.9	0	1	1	0.9	0.666666666666667	1	0.538461538461538	1	0.714285714285714	0.333333333333333	0	0.833333333333333	1	0.5	0	0.4	0.666666666666667	0.740740740740741	1	0.625	0.666666666666667	0.157894736842105	0.5	1	0	1	0	0.166666666666667	1	0.888888888888889	0	1	0	1	0	0	0.75	1	1	1	0	0	0.75	1	1	0.714285714285714	0.888888888888889	0.833333333333333	0.428571428571429	0.333333333333333	0.666666666666667	0	0	0.4	0	0	1	0	0	1	1	1	1	0	0.647058823529412	1	1	1	0	0.4	0	1	1	0.6	1	0	0	0.909090909090909	0.666666666666667	0.416666666666667	0	1	0	0	0	0	1	0.888888888888889	0	0	0.714285714285714	1	0.909090909090909	1	0.714285714285714	0.333333333333333	1	0.777777777777778	1	1	0	1	1	1	1	0.6	0.75	1	1	1	0.75	0.8	0.818181818181818	0.8	0.4	1	0	0.857142857142857	1	1	0.833333333333333	1	0.714285714285714	0.823529411764706	1	0.6	0.888888888888889	1	1	0.636363636363636	0	0.375	0.1	0.333333333333333	0.368421052631579	0.5	0.7	0	0.625	1	0.357142857142857	0	0.3	0.636363636363636	1	1	0	0	1	0.666666666666667	0.9375	1	0	1	0	1	0.666666666666667	1	0.333333333333333	1	0	0.714285714285714	0.6	1	0.6	0	0.75	0.571428571428571	0.555555555555556	1	1	1	1	1	1	0.333333333333333	1	0.875	0.714285714285714	1	0.9	0.933333333333333	1	1	0.75	0.454545454545455	1	1	0.4	1	0.5	0.385964912280702	0.0571428571428571	1	0.5	0.666666666666667	0.444444444444444	0.916666666666667	1	0.0526315789473684	1	1	0.6	0.4	0.5	1	0.272727272727273	0	1	1	1	1	0.833333333333333	0	0	0.75	1	0	0.666666666666667	0	0.04	0.6	0.875	0	1	0.363636363636364	0	0.75	1	0.727272727272727	0.909090909090909	1	0.823529411764706	1	0.666666666666667	0.666666666666667	1	1	0	1	1	0.714285714285714	1	1	0	0.8	0	0.888888888888889	0.976190476190476	1	0.714285714285714	0	1	0.846153846153846	0	1	0.714285714285714	0.75	0.833333333333333	1	0	0	0	1	0	0.80952380952381	0.4	1	0	0	0	1	0	0	0	0.666666666666667	0	1	1	1	0.714285714285714	0	1	1	1	1	0	0.933333333333333	0.3	0.8	1	0	1	1	0	0.323529411764706	0.666666666666667	0.777777777777778	1	0.96	0	0	0.666666666666667	0	0.8	0.941176470588235	1	0.888888888888889	0	1	0.857142857142857	0.25	0	0.315789473684211	0.9	0.933333333333333	0.5	0.769230769230769	0	1	1	0.555555555555556	0.5	0	0.444444444444444	0.611111111111111	1	0.6	0.6875	1	0.571428571428571	0	0.833333333333333	0.5	1	0.2	1	1	0	1	0.72972972972973	1	1	0	0.16	0	0.714285714285714	0	0	0	1	0.916666666666667	1	0.28	0.785714285714286	0	0.857142857142857	1	0.5	0.333333333333333	1	0.444444444444444	0.75	0.8	1	0	0	0	1	1	0.375	0	0.777777777777778	0.857142857142857	0.833333333333333	0.666666666666667	0	0	0	0.8	1	0.785714285714286	1	1	1	0.285714285714286	0.28	0.777777777777778	0.714285714285714	0	1	1	0.714285714285714	0.8	0	0	1	0.944444444444444	0	1	0.166666666666667	0.666666666666667	0.7	1	0.571428571428571	0.8	0.75	0	0.75	0.909090909090909	0.666666666666667	0	1	0.666666666666667	0.666666666666667	0	1	0	1	0.25	1	0.904761904761905	0.714285714285714	0.714285714285714	0.555555555555556	0.846153846153846	0	0.8	0	0.75	1	0	1	1	0	0	1	1	0.928571428571429	1	0.625	1	0.5	1	1	0.692307692307692	1	0	1	1	0	0	0	0.5	0.818181818181818	1	0.857142857142857	0.5	0	0.896551724137931	0.888888888888889	0	0	1	1	0	0	0.923076923076923	0.75	0	0.923076923076923	0.857142857142857	0.25	1	1	0	0.777777777777778	0.205882352941176	0.5	1	1	0.0377358490566038	1	1	0.333333333333333	0.857142857142857	0	0	0	1	0.75	0.6	0.5	0	0.666666666666667	0.75	0.647058823529412	1	0.615384615384615	0	0.36	0.75	0.5	0.75	0.25	0	1	1	0	0.25	0.333333333333333	0.333333333333333	1	0.7	0	0.4	1	0.777777777777778	1	0.666666666666667	0	0	1	0.9375	0	0	0	1	1	0.923076923076923	1	0.857142857142857	0	1	1	0	0.666666666666667	1	0.666666666666667	0	0.909090909090909	1	0.9	1	1	1	1	0	1	1	0	1	1	0.666666666666667	1	0	1	1	0	0	0.2	0.5	0	0.944444444444444	0.75	1	0	1	0	0.888888888888889	0.75	0	0.833333333333333	1	1	0	1	1	1	1	0.9	0.285714285714286	0.714285714285714	0	0.866666666666667	1	0.846153846153846	1	0.555555555555556	0.777777777777778	1	0.75	0.6	1	0.857142857142857	0.833333333333333	0.833333333333333	0.785714285714286	0.9	1	0.714285714285714	1	0	1	0.538461538461538	0	1	0.25	0	1	0	0.25	1	1	0.6	0.571428571428571	0.555555555555556	0	0.0967741935483871	0	1	1	1	0.571428571428571	1	1	0.666666666666667	1	1	0	1	1	0.8125	0.833333333333333	0.666666666666667	0.4	0.363636363636364	0.481481481481481	0.4	1	0	0	0	0	0.0714285714285714	0.428571428571429	0.666666666666667	0	0.75	0	0.4	0.923076923076923	0.325581395348837	0	0	0.222222222222222	0.857142857142857	1	0	0	0	0	0.6	0.8	0	1	0.833333333333333	1	1	1	0.833333333333333	1	1	0.666666666666667	0	1	0	0.857142857142857	0.714285714285714	0	0.6875	1	0	0.4	1	0.833333333333333	1	0	1	1	0.666666666666667	0.428571428571429	0	1	0.75	0.5	0.5	0.4	0.5	0.666666666666667	0.8	1	0.875	0.75	0	0	1	0.777777777777778	0.5	0.111111111111111	1	0.6	0.789473684210526	1	0.714285714285714	1	1	0.6875	0.888888888888889	0.818181818181818	0.25	0.714285714285714	0.3	0.909090909090909	1	1	0.8	0.307692307692308	1	0.625	0.857142857142857	0.8	0.5	0.25	0.75	0.6	0	1	0	0.75	0	0	0.666666666666667	1	1	0	0	0.333333333333333	0.5	0.4	1	1	1	0.466666666666667	1	0.916666666666667	1	0.9375	0	1	0.8	0	1	0.833333333333333	0	0.5	0.833333333333333	0	1	0.888888888888889	0.631578947368421	1	0.1	0.888888888888889	0.714285714285714	0	1	0.928571428571429	0.875	0	0	0	0	0.6	0.333333333333333	0	1	0.909090909090909	0	1	1	0.111111111111111	1	0.875	0.5	0.411764705882353	0.727272727272727	0.5	1	1	0	1	0	0.3	1	0.375	1	0	0.5	0.333333333333333	0.25	1	0.75	0.75	0.333333333333333	1	0.909090909090909	0.818181818181818	1	0	1	0	1	0.333333333333333	0.363636363636364	1	0	0	1	0	0	1	0	1	0.307692307692308	0.857142857142857	1	1	0	0	1	0.285714285714286	1	0.0666666666666667	1	0	0.0952380952380952	1	0.875	0.769230769230769	0.833333333333333	0	1	0	1	0.714285714285714	0	0	1	0.555555555555556	1	0.5	0.894736842105263	1	0.75	0.75	1	0.976190476190476	0	0	0	1	0.666666666666667	1	1	1	1	0.75	0	0.666666666666667	0.666666666666667	1	0.833333333333333	1	1	1	0	1	0.9	0.166666666666667	0.828571428571429	1	0.166666666666667	1	0.727272727272727	0.923076923076923	0.4	0.428571428571429	1	1	0.8	0	0.04	1	0.875	0.9	1	0	0.666666666666667	0.5	1	0.666666666666667	1	0	0.833333333333333	0	0.25	0.5	1	0	1	1	1	1	1	1	0	1	0	0.333333333333333	1	0.722222222222222	1	0	0	0	0.857142857142857	0	0.870967741935484	0.833333333333333	1	0	0.333333333333333	1	1	1	1	0	1	1	0.615384615384615	1	0.8	0.615384615384615	0.6	1	0.666666666666667	1	0	1	0.571428571428571	1	1	0	0	0.5	0.8	0	0.785714285714286	1	0.666666666666667	1	0	1	0	1	0.857142857142857	0.5	0.666666666666667	1	0.916666666666667	0	1	0.888888888888889	1	1	0.846153846153846	0.666666666666667	0.166666666666667	0	0.444444444444444	0.8	0.769230769230769	1	0.333333333333333	0.5	0.5	0.153846153846154	1	0	1	1	0.5	0.6	1	0.666666666666667	1	1	0.0476190476190476	1	0	1	1	1	0.833333333333333	0.5	0.5	1	1	1	1	0.818181818181818	1	0	0.736842105263158	0	0.25	1	0.5	1	0.75	0	0.777777777777778	0	0	0.348837209302326	0	0	1	1	1	0.8	0.714285714285714	1	1	0.846153846153846	1	0.4	0.625	1	0.272727272727273	0.72	0.5	1	0	1	0.818181818181818	0.5	1	0	0.933333333333333	0.9	0.647058823529412	1	0	1	0	0.25	0.6	0	0	0	1	0.888888888888889	1	0	1	0	0.333333333333333	0	0	0	0.916666666666667	0	0.181818181818182	0.8	0.933333333333333	1	0.138888888888889	0.136363636363636	0.666666666666667	0.25	0.642857142857143	0	0.75	0.923076923076923	0.857142857142857	1	0.75	0	0	1	0.666666666666667	0.444444444444444	0	0.875	0.428571428571429	1	0.222222222222222	1	0.666666666666667	1	0.777777777777778	0.2	0.875	1	1	0.260869565217391	0.923076923076923	0	1	0	1	0.8	1	0	1	0.9	0.714285714285714	0	1	0.941176470588235	0	1	1	0.285714285714286	0.777777777777778	0	1	0.75	0	0	0.166666666666667	0.633333333333333	0	0	1	0	0.2	0.75	0	0.75	1	0	0	0.521739130434783	0.428571428571429	0.931034482758621	0	0	1	0	0.75	1	0.944444444444444	0.5	1	0.166666666666667	0.666666666666667	0.5	0.6	1	0.166666666666667	1	0.411764705882353	1	1	0.891891891891892	1	0.75	0.4	1	1	1	0	0.181818181818182	1	0	0	0.233333333333333	0	0	0.909090909090909	1	0.583333333333333	0.5	0.4	0.6	0.866666666666667	0	0.8	1	1	0.148148148148148	0.583333333333333	1	1	1	0.888888888888889	0	0.846153846153846	0.5	0	1	1	0.928571428571429	1	0	1	1	0	0	0.666666666666667	0	1	0	0	0.454545454545455	0.6	0.666666666666667	0.846153846153846	1	1	0.777777777777778	1	0.6	1	0.75	1	0.857142857142857	0.684210526315789	0.6	1	1	0.714285714285714	1	0.5	0.384615384615385	1	0	1	1	0.0612244897959184	1	0	0.875	1	0	0.615384615384615	1	0.217391304347826	1	0.5	0.571428571428571	1	0.0588235294117647	0.75	1	0.5	1	0.944444444444444	0.6	0.75	0	0	0	0	0	0.1	0	1	0.916666666666667	0.181818181818182	0.916666666666667	1	0.933333333333333	0.5	1	0.75	1	1	0.833333333333333	1	0.25	0.333333333333333	0	0.333333333333333	0.818181818181818	0	1	1	0	1	1	0.4	1	0.476190476190476	0	0.5	0.5	0.2	1	0.5	1	0.9375	0.0833333333333333	0.6	1	0.4	1	1	0	1	0.846153846153846	1	1	1	0	0.923076923076923	1	0	1	0.8	0.888888888888889	1	0.615384615384615	1	1	0	0.65	0	1	1	0.333333333333333	0	1	1	0.875	1	0	0.25	0.714285714285714	0	1	0	0	0.9	0.75	0	0	0	0	1	1	0	1	0	1	1	1	0.823529411764706	0.5	0.75	0.666666666666667	0	1	0	1	1	0	0.333333333333333	1	0.928571428571429	0.12	1	0.238095238095238	1	0	1	0	0.714285714285714	1	0.857142857142857	1	0.666666666666667	0	0.5	1	0.307692307692308	0.5	0.5	0.846153846153846	0	0.833333333333333	0	0	0.8	0	1	0.666666666666667	1	0	0	1	0	0	0.666666666666667	0.777777777777778	1	0	0	0.692307692307692	1	0	1	0.923076923076923	1	0	0.6	0	0.5	0.407407407407407	0	0.25	1	1	1	1	0.8	0.444444444444444	1	1	0.75	0	1	0.75	0	1	0.75	0.9375	0.4	1	1	0.75	0.947368421052632	1	0.333333333333333	1	1	0	0	0.666666666666667	0.05	0.761904761904762	0	1	0.714285714285714	0	1	0	0	0	0.666666666666667	0.538461538461538	0.25	0	1	1	1	0.833333333333333	1	0	0.2	0.833333333333333	0	0.555555555555556	1	0.75	0.916666666666667	1	0.666666666666667	0.9	1	0	0.625	0.5	0	0.25	1	0	0.6	1	0.75	0	1	1	0.8	1	0.875	0.611111111111111	1	1	0	1	1	1	0.888888888888889	0.25	1	1	0.142857142857143	0.571428571428571	0.648648648648649	0.466666666666667	1	0	1	0.846153846153846	0.8	1	0.769230769230769	0.75	1	0	0.6	0	0	1	0	0.833333333333333	1	1	0	0.777777777777778	0.857142857142857	1	0.5	1	0.3	0.5	0.941176470588235	1	0	1	0	0.842105263157895	0	0.4	0	0.857142857142857	0	1	0.666666666666667	0.75	0.777777777777778	0.875	0	0.727272727272727	0.511111111111111	0.782608695652174	0.6	1	0.25	0	0	1	0.875	0.590909090909091	0	0	0.111111111111111	0.666666666666667	0.857142857142857	1	0	1	0	1	0	1	0	0.928571428571429	1	0	0.7	0.90625	1	0	0	0.428571428571429	0	0.285714285714286	0	1	0.333333333333333	0.571428571428571	0.7	0.8	0.5	1	0.909090909090909	0	0	0	1	0.8	1	1	1	0	1	0.7	0	0.5	1	1	0.642857142857143	0.666666666666667	0	1	1	1	0.888888888888889	0.5	0.8125	1	0.833333333333333	0.571428571428571	1	0.75	0.6875	1	0.857142857142857	0.555555555555556	0.583333333333333	0	1	0	0	0.0625	1	0.6	0	0.333333333333333	0	0.142857142857143	0.583333333333333	0.8	1	0	1	1	0	0.666666666666667	0	1	0	1	0	1	1	0.869565217391304	0.75	1	0.9	0	0.857142857142857	0	0.5	0.470588235294118	0.571428571428571	0	0.526315789473684	1	0.777777777777778	1	0.75	0.8	0.789473684210526	0	0	1	0.5	0.461538461538462	0.369565217391304	1	0.5	0	0.0740740740740741	1	1	0.833333333333333	1	1	1	1	1	0	0	0	0	0	0	1	0	1	1	1	1	0	0.888888888888889	1	0.5	1	0.833333333333333	0.666666666666667	0	1	0	0	0	1	1	1	1	0	0.666666666666667	0.785714285714286	0.666666666666667	1	0.625	0	1	0	1	0.833333333333333	0.333333333333333	1	0.5	0	0.111111111111111	0.5	1	0.0540540540540541	1	0.923076923076923	0.666666666666667	0.571428571428571	1	0	0.666666666666667	1	0.333333333333333	1	1	1	0.0526315789473684	1	0.818181818181818	0.727272727272727	1	0.571428571428571	0.75	0.833333333333333	1	0.923076923076923	0.8	0.666666666666667	1	0.75	0.928571428571429	1	0.5	0.2	0.777777777777778	0.777777777777778	1	1	0.769230769230769	0	0.0666666666666667	1	1	0.6	0.666666666666667	0.111111111111111	1	1	0	0.863636363636364	0.8	0.363636363636364	0.0434782608695652	0.8	0.857142857142857	0	0.571428571428571	0.625	1	1
1	1	1	0.0344827586206897	0.75	0.769230769230769	0.909090909090909	0.666666666666667	0.333333333333333	0.909090909090909	1	1	0.142857142857143	0.8	0.714285714285714	0.5	0.857142857142857	0.846153846153846	1	1	0.928571428571429	1	0.8	0.882352941176471	1	1	0.571428571428571	0.75	0.846153846153846	0.8125	1	0.5	0.75	1	0.45	0.84	0	1	0	0	1	1	1	1	0	1	0.916666666666667	1	0.875	1	0.909090909090909	0.4	0	0.888888888888889	1	0.428571428571429	0.888888888888889	0.823529411764706	1	1	1	0	1	1	0.625	0.5	0.916666666666667	1	1	1	0.555555555555556	0.916666666666667	0.833333333333333	0.545454545454545	0.692307692307692	0	0.529411764705882	0.666666666666667	0.666666666666667	0.916666666666667	0	1	0.3125	0.944444444444444	0.666666666666667	1	0.944444444444444	1	0.785714285714286	1	1	1	0.75	0	1	0.823529411764706	0.4	0.875	0.833333333333333	0	0.117647058823529	0	1	1	1	0.8125	0	1	0.413793103448276	0	0.727272727272727	0.529411764705882	0.842105263157895	0.5	0.5	0.272727272727273	0.5	0.12	0.833333333333333	0.785714285714286	0.733333333333333	0.8	0	1	1	0.714285714285714	1	1	1	1	0.75	0.866666666666667	0.5	1	0.181818181818182	0.9	0.8	0.818181818181818	1	0.9	0.666666666666667	0.5	1	1	1	1	0.947368421052632	1	0.571428571428571	0.4	0.888888888888889	0	1	0.571428571428571	0.888888888888889	0	1	0	0.666666666666667	1	1	0.461538461538462	0.931034482758621	0.909090909090909	0.666666666666667	0.777777777777778	0.866666666666667	0.846153846153846	0.363636363636364	0	1	0.9	1	0.666666666666667	0.25	1	1	1	0.5	0.75	1	0.5	0	0.147058823529412	0.6	0.909090909090909	1	0	1	1	0	0	1	0	1	0.5	0.666666666666667	0.7	1	0	1	1	0.733333333333333	1	0.166666666666667	0.5	0.8	0	0.857142857142857	1	1	0.916666666666667	1	0.88	0.5	0.857142857142857	0	1	1	1	1	0.347826086956522	0	0.75	0.571428571428571	1	0	0.941176470588235	0	0	1	0.95	1	1	0	0	1	0	0.692307692307692	0.5	0.294117647058824	0.666666666666667	1	1	1	1	0.9	1	0.538461538461538	0	0.571428571428571	0.842105263157895	0.571428571428571	0.333333333333333	0.222222222222222	1	1	0.909090909090909	0.75	0.866666666666667	1	0.8	0.736842105263158	0.125	1	0	1	1	0.333333333333333	0.8	1	0.8	0	0.833333333333333	0.444444444444444	0.75	0.153846153846154	0.5	0.952380952380952	1	0.75	0	0.826086956521739	0.769230769230769	0.5	0.333333333333333	0	1	0.6	0.368421052631579	0.75	0	0.5	0.714285714285714	0.818181818181818	0.571428571428571	1	0.9	1	0.714285714285714	0.857142857142857	0.818181818181818	1	1	0.7	0.84	1	0	0.709677419354839	0.882352941176471	1	0.888888888888889	1	0.145833333333333	0	0.421052631578947	1	1	1	1	0	1	0.846153846153846	0	1	1	1	0.928571428571429	1	0	1	0.866666666666667	1	1	0.916666666666667	0	1	0.818181818181818	0	0.6875	1	0.857142857142857	0	1	0.866666666666667	1	0.75	0.571428571428571	0.894736842105263	0.5	1	0.571428571428571	0.8	0.909090909090909	0	0.6	0	0	1	0.933333333333333	1	0.666666666666667	0.769230769230769	0.7	0.5	0	1	0.85	1	0.875	0.772727272727273	0.9	0.909090909090909	0.941176470588235	0.846153846153846	0.833333333333333	1	0	0.769230769230769	0.375	0.571428571428571	1	0.875	1	1	0.285714285714286	0.818181818181818	0.333333333333333	0	1	0	0.875	0.333333333333333	0.5	1	0.818181818181818	0.75	0.666666666666667	1	0.657142857142857	0.5	0.571428571428571	0	1	0.666666666666667	1	0.971428571428571	0.666666666666667	0.75	0.166666666666667	1	0.6	1	0.384615384615385	0.666666666666667	0.846153846153846	0.111111111111111	1	1	0.8	1	0.45	0	0.928571428571429	0.954545454545455	0.666666666666667	0.611111111111111	0.428571428571429	1	0.5	1	0.75	1	1	1	0.5	0.75	1	1	0	0.277777777777778	0	0.888888888888889	0	0.625	0	0	1	1	0.379310344827586	0.769230769230769	0.659090909090909	1	0.923076923076923	0.791666666666667	0.4	0.0909090909090909	0.769230769230769	0.9375	0.916666666666667	1	0.806451612903226	0.875	0	0	1	0	1	0	0	1	0.5	0.904761904761905	0.833333333333333	1	0	1	0.833333333333333	1	0.5	0.6	0.111111111111111	0.210526315789474	0.777777777777778	1	1	0.666666666666667	1	0	0.333333333333333	1	1	1	1	1	0.5	0.857142857142857	0.625	0	0.888888888888889	1	0	0.733333333333333	0.947368421052632	0.909090909090909	0	0.4	1	0	1	0.9	0.857142857142857	0.75	0.444444444444444	1	0	1	0	0.75	0.3	0.818181818181818	0.5	1	0.928571428571429	0.3	0.928571428571429	0.8	1	0.8	0.777777777777778	0.222222222222222	0.888888888888889	0	1	1	0.875	0.5	0.666666666666667	1	0.857142857142857	1	1	1	0.9	0	0.8	0.818181818181818	0.956521739130435	1	0.928571428571429	0.8	0.857142857142857	0.833333333333333	0.933333333333333	0.714285714285714	0	1	0	0.695652173913043	0	1	0	0.772727272727273	1	1	0	0.444444444444444	1	0.666666666666667	0.5	0.875	1	0.5	1	1	1	0.833333333333333	0.875	1	0.9	1	0.92	0.5	0.923076923076923	0.6	1	0	1	0.714285714285714	0.875	0.833333333333333	0.777777777777778	0.6	0.8	0	0.416666666666667	0.933333333333333	0.833333333333333	0.333333333333333	0.555555555555556	1	1	1	1	1	0.5	0.777777777777778	0.666666666666667	0.933333333333333	0	0	0.434782608695652	1	0.666666666666667	1	1	1	0	0	0.909090909090909	0	1	0.909090909090909	0.380952380952381	0	1	0.833333333333333	0	0.5	0.5	0.736842105263158	1	0.857142857142857	0.176470588235294	1	0.8125	0.916666666666667	0	1	1	0.6	0	0.777777777777778	0.5	0	0.555555555555556	1	0.80952380952381	0.846153846153846	0	0	0	1	0.8	1	1	1	1	0.666666666666667	1	1	1	0.916666666666667	0.2	1	0.666666666666667	1	1	1	0.923076923076923	0.578947368421053	1	1	0.75	1	1	0	1	0.818181818181818	1	0.923076923076923	0	0	0.666666666666667	0	0.533333333333333	0	0.8	1	0.6	1	0.8	1	1	0	0.966666666666667	0.857142857142857	0.5	0	1	1	0.5	0.454545454545455	0	0.666666666666667	0.941176470588235	1	0.25	1	0.390243902439024	1	1	0.909090909090909	0	0.666666666666667	0.333333333333333	1	0.84375	1	0.7	0	1	0.6	0	1	0.777777777777778	0.5	1	0.846153846153846	1	0.5	0	1	0.6	0.857142857142857	0	0.769230769230769	0.555555555555556	0.8	0.8	0.25	0.6	0.5	1	1	0.857142857142857	0.944444444444444	1	0.833333333333333	1	0.714285714285714	0.333333333333333	0.92	1	0.714285714285714	0	0.8	1	1	0.307692307692308	0.4	0.647058823529412	0.153846153846154	0	0.533333333333333	0.818181818181818	1	0.205128205128205	1	1	0.461538461538462	0.875	0.272727272727273	0.5	1	1	0.25	1	1	1	1	0.571428571428571	0.5	0.714285714285714	0.666666666666667	0.6	1	0.7	0	0.857142857142857	1	0.75	0.857142857142857	1	0.4	0.8	0.884615384615385	1	1	0.875	1	1	1	0	0.821428571428571	0	0.833333333333333	0	0.428571428571429	0	0.555555555555556	0.8	0	1	0	0.25	1	1	0.785714285714286	0	0.75	1	0.5	0	0.75	0.142857142857143	0.571428571428571	1	1	1	0.75	0	1	0.588235294117647	1	1	0.857142857142857	0.91304347826087	1	1	1	0.363636363636364	1	0.75	1	0.333333333333333	0.666666666666667	0.785714285714286	1	0.888888888888889	0	1	1	0.5625	0.928571428571429	0.285714285714286	1	0.555555555555556	1	0	0.307692307692308	0.642857142857143	0.7	1	0.928571428571429	1	0.2	1	0.4	1	0.5	0.785714285714286	0.95	1	0.8	0.476190476190476	0.923076923076923	0.4	0.1875	0.8	0.777777777777778	1	0.571428571428571	0.529411764705882	1	1	0.216216216216216	1	0.333333333333333	0.833333333333333	1	1	0.833333333333333	1	1	0	0.833333333333333	0.5	0.909090909090909	1	0.888888888888889	1	1	1	1	1	0.9375	0	0.777777777777778	0	0.5	0.571428571428571	0.857142857142857	0.153846153846154	0.583333333333333	0.818181818181818	0.8125	1	1	0.5	0.545454545454545	0	1	0	0.863636363636364	0.0384615384615385	0	0.714285714285714	0.333333333333333	0.25	0.722222222222222	0.857142857142857	0.866666666666667	1	0.888888888888889	0.833333333333333	0	1	1	0.818181818181818	0.782608695652174	1	1	0.625	1	1	0.75	1	0.666666666666667	1	0.6	0.666666666666667	0.588235294117647	0.5	0.8	0.75	0	0.833333333333333	0.5	1	0.8	1	0.9	0.9	0.142857142857143	0.65	1	1	0.375	0.875	0	1	1	0.5	0.928571428571429	1	0.131578947368421	0.0769230769230769	0.117647058823529	1	0	1	0	0.8	1	0.75	1	1	1	0.909090909090909	0.666666666666667	1	1	0	0.428571428571429	1	0	0.333333333333333	0.971428571428571	0	0.75	1	1	0.571428571428571	1	0.75	1	0	0.5	0.9	1	0.6	0.5	0.266666666666667	0.8	0.0344827586206897	1	0	0.25	0.75	1	0	1	0.666666666666667	0.944444444444444	0.5	1	0.818181818181818	0.789473684210526	1	0.9	0.545454545454545	0.904761904761905	1	0	0.8	0	0	0	0.625	0	0.75	0.857142857142857	0.857142857142857	0.8	0.928571428571429	0.857142857142857	1	0.5	1	0	1	0.666666666666667	0.4	0.909090909090909	0	1	0.894736842105263	1	0	0	0.8125	1	1	0.928571428571429	1	0.888888888888889	0.7	1	0.666666666666667	1	0.925925925925926	1	0.4	1	0	1	0	1	0.888888888888889	0.0476190476190476	0.933333333333333	0.333333333333333	0.857142857142857	0.5	1	1	1	1	1	1	1	1	0.692307692307692	0.91304347826087	1	0.7	0.2	0.5	1	1	0.5	0	1	0.846153846153846	0.857142857142857	1	0.9	1	0.5	0.857142857142857	1	1	1	0.857142857142857	1	0.8	0	1	0.254901960784314	1	0.533333333333333	0	0.75	1	0.857142857142857	0.727272727272727	0.75	1	0.5	0.5	1	0	0.764705882352941	0	0.571428571428571	1	0	0.705882352941177	0.666666666666667	0	1	1	0.727272727272727	0.909090909090909	0.4	1	0.6	0.923076923076923	1	1	0.869565217391304	1	1	0.833333333333333	0.307692307692308	0	1	1	0.692307692307692	0.888888888888889	0.25	1	1	1	0.9375	0.608695652173913	0	1	0.666666666666667	1	0.25	0.6	0.4	0.894736842105263	1	0.666666666666667	0.75	1	1	1	0.666666666666667	0	0.666666666666667	0.846153846153846	1	0.551724137931034	1	1	0.72	0.666666666666667	1	0.916666666666667	1	0	0.6	1	0.6	0.25	0.4	0	0.666666666666667	0.8	1	1	1	0.8	0.866666666666667	0.684210526315789	1	0	1	1	0.727272727272727	0.342857142857143	0.709677419354839	0.378378378378378	1	0	0.5	1	0.666666666666667	1	0.8	0.923076923076923	0.8125	0	0.8	0	1	1	1	1	1	1	0.785714285714286	1	0.3	0	0.8	1	0	1	0.875	0.692307692307692	1	0.882352941176471	0.642857142857143	0	0.733333333333333	0.75	0.8	0.9	1	0.75	0	0.5	0.888888888888889	1	1	0.571428571428571	0.428571428571429	0.666666666666667	0	1	0.625	1	0.304347826086957	1	1	1	0.571428571428571	1	0.8	1	0.333333333333333	0.888888888888889	1	0.75	0.75	0.833333333333333	1	1	1	0.8	1	0.25	0	1	1	0.555555555555556	0.6875	0.91304347826087	0.136363636363636	0.857142857142857	0.857142857142857	1	1	1	0.428571428571429	0.8	1	0.882352941176471	0	1	0	0	0.8	0.923076923076923	0.625	1	1	1	1	0.571428571428571	0.6	1	0.857142857142857	0	1	0	1	0.5	0.705882352941177	1	0.75	1	1	0.6875	1	0.7	1	0.714285714285714	1	0.7	1	1	0	1	0.95	0	0.631578947368421	0.875	0.571428571428571	0.0416666666666667	0	0.409090909090909	0.818181818181818	0.818181818181818	0.8	0.857142857142857	0.857142857142857	0	1	1	1	1	1	0.5	0.916666666666667	1	0.916666666666667	1	0.666666666666667	1	0.5	1	1	0.833333333333333	0.294117647058824	0.833333333333333	0.666666666666667	1	0.666666666666667	1	0.666666666666667	1	0.692307692307692	0	0.0714285714285714	1	1	0.714285714285714	0.722222222222222	0.571428571428571	1	0.846153846153846	0.777777777777778	0	1	1	1	0.0434782608695652	0.342857142857143	0.0909090909090909	0	0.75	0	1	1	1	0.956521739130435	1	1	0.9	0.875	1	0.75	0.875	0.923076923076923	1	1	0.285714285714286	1	1	0.615384615384615	1	1	1	1	0.75	0.4	0.857142857142857	0	1	0.555555555555556	1	1	0.777777777777778	0	1	1	0.608695652173913	0.5625	0.923076923076923	1	0.857142857142857	1	0	1	1	0	1	0	1	0.888888888888889	1	0.928571428571429	0.769230769230769	0.714285714285714	0	0.625	0.733333333333333	1	0	0.833333333333333	0.888888888888889	1	0.857142857142857	1	0.933333333333333	0.692307692307692	0.571428571428571	0.8	0.933333333333333	0.4	0.777777777777778	1	0.5	0	0.769230769230769	0.666666666666667	0.903225806451613	0	0.769230769230769	1	1	1	0	0	0	1	0.5	1	0	0.944444444444444	0	1	0.75	0.695652173913043	0.333333333333333	1	0.75	0.75	0.3	0.222222222222222	0.9	0.133333333333333	0.777777777777778	0.857142857142857	1	0	0	0.7	1	0	1	1	0.789473684210526	0.857142857142857	0.75	0.5	0.6	0.181818181818182	1	0.80952380952381	1	0.875	0.833333333333333	1	1	1	0.111111111111111	0.818181818181818	0.230769230769231	1	1	1	0.76	0.333333333333333	0.666666666666667	0.842105263157895	0.5	0.777777777777778	0.444444444444444	1	0	1	1	0	0.423076923076923	0.733333333333333	0	0	0.560975609756098	1	0.823529411764706	1	0.75	1	0.666666666666667	1	1	0.96	0.652173913043478	1	0.916666666666667	0.666666666666667	0.933333333333333	1	0	0.285714285714286	1	0.6	0.666666666666667	0.714285714285714	0.615384615384615	0.714285714285714	0.84	0	0.928571428571429	0.5	1	1	1	0.65	0.5	0	1	0.666666666666667	1	0.5	1	0	0.928571428571429	0	0.428571428571429	0.114285714285714	1	1	0	1	1	0	1	0.8	0.636363636363636	0.333333333333333	0.1	0.6	0.714285714285714	0.194444444444444	1	0.777777777777778	0	1	1	0.666666666666667	0	1	0.777777777777778	0.272727272727273	1	0.583333333333333	0.692307692307692	0	0.857142857142857	1	0	0.916666666666667	1	1	1	1	1	0.666666666666667	1	0.9	1	1	0.428571428571429	0	0.4	0.25	1	0	0.2	0.875	1	0.6	1	0.909090909090909	0.142857142857143	0.909090909090909	0.833333333333333	0.8	0.777777777777778	0.75	0.833333333333333	1	1	0	0.454545454545455	1	0.555555555555556	1	0.807692307692308	0	0.75	0	0	1	0	0.833333333333333	0.772727272727273	0.5	1	0.9	1	0	0.952380952380952	0.666666666666667	0	1	1	0.545454545454545	0.666666666666667	1	1	0.75	0.8	0.769230769230769	1	1	0	0	0.5	1	0.714285714285714	0	0.636363636363636	1	1	0.571428571428571	0.692307692307692	0.75	0.714285714285714	0.416666666666667	1	0.666666666666667	0.5	1	0.583333333333333	0	1	1	0.272727272727273	1	0.888888888888889	0.583333333333333	0.8	0.666666666666667	0.6	1	1	1	1	0.6	0.666666666666667	0.6	0.594594594594595	1	1	0	0.35	0.5	1	0	0	0.875	1	1	0	1	0.25	1	0	0	1	0.818181818181818	0	1	0	0.363636363636364	0	1	0.2	0.736842105263158	1	0.833333333333333	1	0	1	0.666666666666667	0.333333333333333	0	0.772727272727273	1	0	0.777777777777778	0	0.75	0.5625	0.25	0.523809523809524	1	0.952380952380952	0.777777777777778	0.142857142857143	0	1	0.333333333333333	0.6	0	1	1	0.619047619047619	1	1	0	0.916666666666667	1	0.5	0	0.8	1	0.8	0.428571428571429	0.909090909090909	0.928571428571429	0.888888888888889	0.5	0.777777777777778	1	1	1	0.0526315789473684	0	0.6	0.82051282051282	0.84	1	0.333333333333333	0.857142857142857	0.75	0	1	1	0.866666666666667	0.9375	0	0.837209302325581	0.6875	0.5	0.333333333333333	0.428571428571429	0.782608695652174	0.727272727272727	0.8	0.777777777777778	0	1	0.4	0.823529411764706	0.857142857142857	0.6875	0	0	0.714285714285714	0	1	0	0.833333333333333	0.35	0.545454545454545	0.454545454545455	0.9	1	0.4	0.5	0.714285714285714	0.6	1	1	1	0	1	0.205128205128205	0.857142857142857	0.8	1	0.434782608695652	0.6	0.714285714285714	0	0.615384615384615	1	1	0.03125	0.6	0.2	1	1	0	0.857142857142857	1	0.785714285714286	0	1	0.2	0.80952380952381	1	0.705882352941177	0.8	1	0	0.0909090909090909	0.875	0.7	1	0	0	0.91304347826087	1	0.0909090909090909	0.5	0.777777777777778	0.291666666666667	0.333333333333333	0.933333333333333	0	0.1	0.95	0.714285714285714	1	0.923076923076923	0.72	0.333333333333333	1	1	0.111111111111111	0.848484848484849	0.875	0.555555555555556	0.545454545454545	1	0.75	1	1	0.923076923076923	0.6	0.472222222222222	1	1	0.833333333333333	1	1	0.25	1	0	0.5	0.333333333333333	1	1	1	1	1	0	0.7
0.428571428571429	0.285714285714286	0.333333333333333	0.5	1	0.736842105263158	1	0.56	0.666666666666667	1	0	0.857142857142857	0.75	0.5	0.571428571428571	1	0.55	0.5	0.428571428571429	0.210526315789474	1	0.7	1	0	1	1	0.0434782608695652	1	1	0.5	0.666666666666667	0.785714285714286	0.8	1	0.821428571428571	0.875	0.833333333333333	1	1	0.2	0.769230769230769	0	0.8	0.5	0	0.5	1	1	1	0.851851851851852	0.5	0.642857142857143	0.6	1	1	0.882352941176471	0.5	0.75	0	1	1	0	0.571428571428571	1	1	0	0.75	0	0.6	0.125	1	0.785714285714286	0.5	0	0	0.75	1	0.833333333333333	0.6	1	1	0.666666666666667	0.888888888888889	0	1	0.285714285714286	1	1	1	0	1	0	0	0.666666666666667	0.8	1	0	0.777777777777778	0.5	0	0	0	0.2	0.789473684210526	0.666666666666667	0.458333333333333	0.615384615384615	0	0.5	0.888888888888889	1	0	1	0	0	0.6875	0.642857142857143	1	1	0.666666666666667	1	1	0	1	1	1	0	1	0	1	0.9375	1	1	0.3125	0	0.636363636363636	0.0606060606060606	0.5625	0.25	0.5	0.333333333333333	0.666666666666667	0.583333333333333	0.333333333333333	0.666666666666667	0	1	1	0.5	1	0	0.666666666666667	0	0.666666666666667	0.9	0.777777777777778	1	0	0.32	1	0.833333333333333	0	0	0.714285714285714	0.714285714285714	1	0.75	0	1	1	1	0.666666666666667	0	0	0.785714285714286	1	1	0.857142857142857	1	0.818181818181818	1	0.736842105263158	0.777777777777778	1	1	0	0.777777777777778	0.777777777777778	0.875	0	0.666666666666667	1	0	1	0.625	0.8	0	0.5	0	0	0.875	0.625	1	0.714285714285714	0.5	0.4	0.909090909090909	1	0.5	0.666666666666667	0.428571428571429	0	1	0	0	0.9	1	0	0.8	0.666666666666667	0	0.882352941176471	0.653846153846154	0.833333333333333	1	1	0.714285714285714	1	0	1	1	0.75	1	0	1	0.8	0.833333333333333	1	0.909090909090909	1	0.8	0	0	0.75	1	0.888888888888889	0.75	0	0.928571428571429	0	0.6	0	0.785714285714286	1	0.583333333333333	0.833333333333333	1	0	0	0.6	0.666666666666667	0.714285714285714	1	0	0.0666666666666667	1	1	0.666666666666667	1	0.8	1	1	1	0.333333333333333	1	0.875	0	0	0	1	0.833333333333333	1	0.857142857142857	0	1	0.857142857142857	0	0.857142857142857	1	0.777777777777778	1	1	1	0	0	1	1	0	0	0.888888888888889	0.818181818181818	0	0	0.666666666666667	1	1	0.5	1	1	0	0.95	0	0	1	0	0	0.8	1	0.333333333333333	0	0.5	1	0.909090909090909	0.666666666666667	0	0	0	0	1	0	0.75	0.666666666666667	0	1	0.5	0	1	0.555555555555556	1	0.857142857142857	1	0.6	0	0.833333333333333	1	0.333333333333333	1	0.666666666666667	0.666666666666667	1	0	1	0	0.818181818181818	0	0.714285714285714	1	1	1	0.761904761904762	0	1	0.8	0.5	0	0	0.2	0.216216216216216	0.8	0.142857142857143	0.666666666666667	0.947368421052632	0.875	0.7	1	0.5	0	0	1	0.5	0.333333333333333	0	0.75	0.941176470588235	0.714285714285714	1	0.5	0	0.333333333333333	1	0.727272727272727	1	0.5	0.727272727272727	1	1	0	1	0.916666666666667	0.285714285714286	0	0.25	0	0.875	0.333333333333333	0.384615384615385	0.714285714285714	0.6	0	0	0.875	0.833333333333333	0.333333333333333	1	1	1	0.5	0.75	0.7	1	0	0.947368421052632	0	1	1	0	0.636363636363636	0	0	1	0.958333333333333	0	1	0	0	1	0	0.666666666666667	0.714285714285714	0.941176470588235	0.75	0	0	0.333333333333333	0.866666666666667	1	0.909090909090909	0.25	0.470588235294118	1	1	0	0.896551724137931	0.3	1	0.714285714285714	0.625	1	1	1	0	0.555555555555556	1	0.25	0.923076923076923	1	0.875	0	0	1	0	0.333333333333333	0.714285714285714	0.9375	1	1	1	0.705882352941177	1	0.8	1	1	0	1	0	0.5	0	0	0	0	0	0.75	1	0.75	0.888888888888889	1	0	0.833333333333333	0.666666666666667	0.5	0.578947368421053	0.833333333333333	0.666666666666667	0.714285714285714	0.823529411764706	0	0.5	0	0	0.714285714285714	0	1	1	1	0.461538461538462	0.666666666666667	0.8	0	1	1	1	0.777777777777778	1	0.466666666666667	1	0.285714285714286	0.666666666666667	1	1	0	0	1	0.6	0.833333333333333	0	1	0	0.764705882352941	0	1	1	0.5	0	0.0153846153846154	1	0	0.625	0.5	1	1	0	0.5	1	0.8	0.75	1	0.5	0.857142857142857	0.666666666666667	0	0.846153846153846	0	0.857142857142857	0.5	1	0.666666666666667	0.428571428571429	0	0.666666666666667	0.875	0.666666666666667	1	0	0	0.8	1	1	0	0.875	0.857142857142857	0	0	1	0.842105263157895	0	0.5	1	1	0	0	1	1	0.5	0	1	1	1	1	0.875	0.363636363636364	0	0.823529411764706	0.75	1	0.5	0	0.857142857142857	0.928571428571429	1	0	1	0.333333333333333	1	0.8	1	0.833333333333333	0.777777777777778	0.8	1	0.692307692307692	0.333333333333333	1	1	0	0	0.857142857142857	0.666666666666667	0	1	0.88	0.5	0.333333333333333	1	0.833333333333333	1	0.8	0.75	1	0	1	0	0.545454545454545	0.875	1	0.333333333333333	0	1	0.5	1	0.5	0	0	0	1	0.666666666666667	1	0.857142857142857	0	0.75	0.875	0.888888888888889	1	1	0.263157894736842	0	0.2	1	1	1	1	0	0	0	1	0.9	1	1	0	1	0.285714285714286	0	0.75	0.333333333333333	0.818181818181818	1	0.571428571428571	1	0	0.857142857142857	0.75	0.833333333333333	1	0.857142857142857	1	1	1	0	1	0.5	0	1	0.888888888888889	1	0.620689655172414	1	0	1	0.928571428571429	0.625	1	0.5	0.666666666666667	0	1	1	1	0.666666666666667	1	0.75	1	1	1	0.6	0.25	0.5	0.818181818181818	0	0.5	1	0.5	0.5	1	0.5	0.666666666666667	0.583333333333333	1	0	0.333333333333333	0	0	0.6	0	0.666666666666667	0.857142857142857	0.8	0.777777777777778	0.777777777777778	0.7	1	1	1	0	0.857142857142857	0	0.333333333333333	1	1	0.666666666666667	0.466666666666667	0.875	1	1	0	1	1	0.833333333333333	0.833333333333333	1	1	1	1	0.333333333333333	0.666666666666667	0.333333333333333	0.25	0	0	1	1	0	1	0.0975609756097561	0.142857142857143	0	1	0.666666666666667	1	1	0.5	0.8	0	0.461538461538462	0	1	1	0.5	0.666666666666667	0.615384615384615	0	0.875	0.916666666666667	1	0.789473684210526	0.4	0.111111111111111	0.777777777777778	0.555555555555556	1	0.5	0	0.222222222222222	1	0.666666666666667	0	1	1	0.923076923076923	1	1	0.454545454545455	1	1	0.25	0.875	0.941176470588235	0.333333333333333	0.8	0.95	0.555555555555556	1	0	1	0.5	0	0.75	1	1	0.944444444444444	0.5	1	0	0.5	1	0	0.5	0.8125	1	1	1	0.666666666666667	1	1	1	0.611111111111111	1	0.8	0	0.7	1	0.25	1	1	1	0	1	0.777777777777778	0.8	1	0.625	0	1	0.037037037037037	0	0.5	1	1	0	0.666666666666667	0	0.666666666666667	0.714285714285714	0	0.75	0	0	0.625	0	1	0.75	0.653846153846154	1	1	0.7	1	0.6	0.333333333333333	0.222222222222222	0.8	0.8	1	0.666666666666667	0.583333333333333	0.666666666666667	0	1	0.333333333333333	0	0	1	1	0.4	1	0.75	1	0.833333333333333	0	0.555555555555556	0.666666666666667	1	1	1	1	0	0	1	1	1	0.32	1	0.714285714285714	0.2	1	1	0.8	0.75	1	1	0.9	0.777777777777778	0.666666666666667	0	0	1	0.8	0	0	1	0.894736842105263	1	1	0.142857142857143	0.6	0.833333333333333	0	0	0.666666666666667	0.583333333333333	0	0.666666666666667	1	0.75	0.5	0.307692307692308	1	0	0	0	1	1	0.9	0	0	0.5	0.75	1	1	0.75	0	1	0	0	0.357142857142857	1	1	0.6	0.666666666666667	1	0	0.25	1	0.5	0	0.888888888888889	1	0.25	0.846153846153846	0.333333333333333	1	0.782608695652174	1	0.714285714285714	0.692307692307692	1	0.909090909090909	0.714285714285714	0	0.65	1	0.666666666666667	0.666666666666667	1	0	0	0.461538461538462	0.727272727272727	1	0.857142857142857	0	0.4	1	0.533333333333333	0.222222222222222	0	1	1	0.333333333333333	0	0	0	1	0.75	0.75	1	0	0	1	0	1	1	1	0	0	1	0.933333333333333	1	0	0.333333333333333	0.272727272727273	0	0	1	0	0	1	0.6	0.59375	0.916666666666667	0.894736842105263	1	0	1	1	0	1	0.666666666666667	0	0.5	1	0.6	1	1	1	1	0.8	0	0.666666666666667	0	1	0.625	1	0.666666666666667	0.75	0	1	0	0	0.625	0	1	0.875	0	1	0.866666666666667	1	0.833333333333333	1	1	0.857142857142857	0.75	0	0.666666666666667	0	1	1	1	0	0.461538461538462	0	1	0.2	1	0.5	0	1	0	0.857142857142857	0	0.4	1	1	0	0.636363636363636	1	0.333333333333333	0.888888888888889	1	1	1	1	0	0.333333333333333	1	0	1	0	1	0.5	1	0.875	1	1	0.75	0.571428571428571	1	0.103448275862069	1	0.8	0.5	0.875	0.666666666666667	0.6	0.857142857142857	0	1	0.75	0.5	0	1	0.5	0.538461538461538	1	0.1	1	1	0	1	1	0.5	0.75	0	1	0.875	0.9	0.25	1	0.777777777777778	0.555555555555556	1	0.5	0.705882352941177	0.8	1	1	0.666666666666667	1	0.428571428571429	1	0.95	0.25	1	1	1	0.6	0.875	0.333333333333333	0.923076923076923	0.789473684210526	1	1	0.833333333333333	0	1	1	0.833333333333333	0.909090909090909	0.333333333333333	0.5	0.545454545454545	0.5	1	0.6	0.333333333333333	1	0.8	1	0	0.5	0.928571428571429	0	0	1	1	0.888888888888889	1	0.608695652173913	0.25	0.6	0	1	1	0.8	0	0.9375	0.875	0.928571428571429	0.95	1	1	0.875	1	0	1	1	1	0	1	0.75	1	1	0.5	0	0.8	0.8	1	1	0.388888888888889	1	1	0.421052631578947	1	1	0	0.5	1	1	0.4	0.75	0.833333333333333	1	0	0.888888888888889	0.6	0.5	0	0.857142857142857	0.5	0.916666666666667	0.769230769230769	1	0	1	0	1	0.933333333333333	0.555555555555556	0	0	0.6	1	0	0	0	1	1	0	1	1	0	0.666666666666667	0.928571428571429	0.833333333333333	0	0.666666666666667	1	0.8	1	1	0	0.666666666666667	1	1	0	0.777777777777778	0.75	0.333333333333333	1	0.1875	1	1	0.285714285714286	0.5	1	0.5	1	0.8	1	0.888888888888889	0	0	1	1	1	0.75	0	1	0.25	0.8	0	1	1	1	0	1	0.333333333333333	0	0.7	0	1	1	1	1	0.8	0.5	0.833333333333333	1	0.666666666666667	1	1	0.666666666666667	0.5	1	1	0.833333333333333	1	1	0.7	0.571428571428571	0	0.833333333333333	0.611111111111111	0.833333333333333	0	0.75	0.166666666666667	1	1	0.25	0.333333333333333	1	1	1	0.833333333333333	0.916666666666667	0.2	0	1	0.5	1	0.928571428571429	0.421052631578947	1	1	1	1	0.7	0	0	0	0.833333333333333	1	0.833333333333333	1	0	0.727272727272727	0.666666666666667	1	0.857142857142857	1	0.15	1	0	0	1	0.909090909090909	1	1	0	0.916666666666667	1	1	1	1	1	1	0.8	1	1	0.666666666666667	0	0	1	0.727272727272727	0.375	0.846153846153846	1	0	0.636363636363636	0.5	0	0.4	1	0	0.714285714285714	0.333333333333333	1	1	1	0	1	0.857142857142857	0.833333333333333	0	0.857142857142857	1	1	0.727272727272727	1	0.444444444444444	1	0.8	0.75	0.777777777777778	0.857142857142857	1	1	0.75	1	1	0.857142857142857	0	0	0	1	0.2	1	0.5	1	0.714285714285714	0.9	0	1	0	0.333333333333333	0	1	0.666666666666667	0	1	1	1	0	1	0.666666666666667	0.75	0.25	1	0.4	0.6	1	1	0.416666666666667	0.8	0.4375	0	1	0	1	1	1	0.5	0	0.8	0	0.333333333333333	1	0.769230769230769	0.833333333333333	0	1	0.6	1	0.666666666666667	0	1	0.75	0	1	0.727272727272727	0.777777777777778	0.833333333333333	1	1	0	0	0.6	1	0.625	0.5	1	1	1	0.5	0.875	0.818181818181818	1	0	0.5	0.555555555555556	0.2	0	0.846153846153846	1	1	0	1	0.857142857142857	0.357142857142857	0.555555555555556	0	0.833333333333333	1	1	0	0	1	0	0.6	1	0.5	1	0	1	0.5	1	0	0.8	0	0.8	0	1	0.25	1	0.666666666666667	0	1	0.842105263157895	0.4	0.75	0.636363636363636	0	0	0.75	1	1	1	1	0.333333333333333	0	0.857142857142857	0.777777777777778	0.541666666666667	0	0.818181818181818	1	0.5	1	0.857142857142857	0.833333333333333	0.5	1	0.75	1	1	0.84	0.846153846153846	0.5	1	0.923076923076923	0	1	1	1	1	0	0.2	0.333333333333333	1	0	0.5	1	1	0.5	1	1	0.4375	1	0.7	0.666666666666667	0	1	0.75	0.7	0.384615384615385	1	0	0	0	0.8	0.6	0	1	0.13953488372093	0	0	0	0	0	1	0.814814814814815	0	0	1	0.333333333333333	0.6	0	0.75	1	0.636363636363636	1	0.5	1	1	0	0.583333333333333	0.8	0	0.375	1	1	1	0.833333333333333	0.857142857142857	0.285714285714286	0.916666666666667	0	0	0	0	0.75	0.833333333333333	0.8	0	0.8	0.833333333333333	0	0.125	0.9375	1	1	0	0	0	0	1	1	0.7	0	0.4	0	0.727272727272727	0	1	0	0.8	1	0.5	0	0.8	0.666666666666667	0	1	0.8	1	0	1	0.833333333333333	0.8	0	1	1	1	0.5	0.285714285714286	0	0.2	0	0	0.181818181818182	0.5	0.909090909090909	0	1	0.933333333333333	1	1	0.952380952380952	0.833333333333333	1	1	0	0.857142857142857	0.428571428571429	1	0.928571428571429	1	0.857142857142857	0	0.592592592592593	0.666666666666667	0.6	1	0.5	0.722222222222222	0.923076923076923	1	0.944444444444444	1	0	0.285714285714286	0.75	0.818181818181818	0.666666666666667	0.714285714285714	0	0	0.695652173913043	1	1	0.5	1	0.833333333333333	0.666666666666667	0.555555555555556	1	0.3	1	0.75	0.34375	0.769230769230769	0.666666666666667	0.428571428571429	1	0	0.357142857142857	1	1	1	0.6	0.769230769230769	0.615384615384615	1	0	0.6	0.241379310344828	1	1	1	1	1	0	1	0.6	0.333333333333333	0.315789473684211	0.8	0	1	0.333333333333333	0.571428571428571	0.666666666666667	0.666666666666667	1	0.416666666666667	1	0.666666666666667	0.894736842105263	0.823529411764706	0.5	1	0.333333333333333	0.0833333333333333	1	1	0.666666666666667	1	0	0.857142857142857	0.666666666666667	0	1	0	0	0.8	0	0.5	0	1	1	0.666666666666667	0.0869565217391304	1	1	0	0.8	0.75	0	1	0	0.666666666666667	0.75	0.666666666666667	1	1	1	0.181818181818182	0	0	0	1	1	0.714285714285714	0	0	0.875	0.75	1	0.4	0.666666666666667	1	1	0	1	1	1	1	1	1	1	0.142857142857143	1	0	0.666666666666667	1	1	0.4	0	1	0.857142857142857	0.705882352941177	1	1	0.6	1	0.5	0	0.818181818181818	1	1	0.25	0.833333333333333	1	0.333333333333333	0	0.5	0.857142857142857	0.888888888888889	0.555555555555556	0.666666666666667	0.40625	0.533333333333333	0.833333333333333	0.25	0	1	0.333333333333333	0.615384615384615	0.916666666666667	0.421052631578947	0.714285714285714
0	0.666666666666667	1	1	1	0.5	0.857142857142857	0.857142857142857	0.909090909090909	0	1	1	1	1	1	1	1	1	0	1	1	0.5	0.666666666666667	1	1	0	0.733333333333333	0.875	0.6	0.916666666666667	1	0	0.285714285714286	0	0.5	1	0	0.666666666666667	1	0	1	1	0.545454545454545	0.923076923076923	1	0.9	0	0.9375	1	0.5	0.9	0.7	0.28	0	0.333333333333333	0.823529411764706	1	1	0	0.857142857142857	0.75	0.884615384615385	0.75	0.923076923076923	0	0.7	0.95	1	0.428571428571429	1	0.8	0.147058823529412	0.333333333333333	0	0.538461538461538	1	1	0.136363636363636	1	1	0	0	1	0	1	0.888888888888889	0.8	1	1	1	1	0	0.875	1	1	0.888888888888889	0.285714285714286	1	1	0	1	1	1	0.625	0.928571428571429	0.5	0.375	1	0.833333333333333	0	0.88	0	0.416666666666667	0	1	0.68	0.727272727272727	0.545454545454545	1	0.615384615384615	0.75	0.6	1	1	0.941176470588235	0.8	0	1	1	1	0.777777777777778	1	1	1	1	0.222222222222222	0.823529411764706	1	0.142857142857143	0.777777777777778	0.333333333333333	0.909090909090909	0.146341463414634	0.75	0.6875	0.8	0.5	0	0	0	0.875	0	1	0.8	0.470588235294118	1	0.75	0	1	0.5	0.666666666666667	1	0.75	1	0.857142857142857	1	1	0.75	0.25	0.833333333333333	0	1	1	1	0.352941176470588	1	0	0.769230769230769	1	1	0	0	1	1	0	0.5	0.0909090909090909	1	0.666666666666667	0	0	1	0.5	0.6	1	0.285714285714286	0	0.666666666666667	1	0	0.647058823529412	1	1	0.166666666666667	0.428571428571429	0.428571428571429	0.636363636363636	1	0.8	1	0.833333333333333	0.625	0.2	0.944444444444444	0.714285714285714	0	0	0.714285714285714	1	1	1	0.909090909090909	0.869565217391304	0.6	0	0.909090909090909	1	0.333333333333333	1	1	1	1	0.428571428571429	0.181818181818182	1	1	1	0.666666666666667	1	0.714285714285714	0	0	1	0.9	0.666666666666667	0.6	0.933333333333333	0.333333333333333	0.5	0.0731707317073171	0.875	0.333333333333333	1	1	0.333333333333333	0.25	0.25	1	0.333333333333333	1	1	0	1	1	0	1	0.642857142857143	0.888888888888889	0.764705882352941	1	1	1	0	1	0	0.666666666666667	1	0.0769230769230769	1	0	0.895833333333333	1	1	1	1	0	1	0.75	0.666666666666667	0.833333333333333	0.9	0	1	1	0.7	1	0	0.75	0.833333333333333	1	0.740740740740741	0.9	1	0.692307692307692	0.916666666666667	0.888888888888889	1	0.5	0.846153846153846	0	0.521739130434783	0.714285714285714	0	1	0	1	1	0.666666666666667	0.375	0	1	1	0.923076923076923	0.5	0	0.8	0.666666666666667	0.8	0	0	1	0.75	0.75	0	0.5	0.8	1	0.333333333333333	0.5	1	0.888888888888889	1	0.857142857142857	1	0.6	0	0.772727272727273	1	0.5	1	1	0.733333333333333	0	0.714285714285714	1	0.875	1	0	0.928571428571429	0.666666666666667	0	1	1	0.727272727272727	1	1	0	0.95	1	1	1	1	1	0.777777777777778	0.8	0	1	1	1	1	0.636363636363636	0.857142857142857	0.2	0.545454545454545	1	0.111111111111111	0.5	1	0.875	0	1	0	0.9375	1	1	0.666666666666667	0.666666666666667	0.6	0.75	1	0.0454545454545455	0	1	0.714285714285714	0.823529411764706	0.307692307692308	0.6	0.6	1	0	1	0.7	0.846153846153846	0	1	0	1	1	0.846153846153846	0	0	1	1	0	1	1	0	0	0.714285714285714	1	0.5	1	0.666666666666667	0.5	0	1	0.3	1	0.666666666666667	1	1	1	1	0.7	1	1	0.222222222222222	0.833333333333333	0.142857142857143	1	1	0.958333333333333	1	1	0.8	0.666666666666667	0.666666666666667	1	1	0.888888888888889	0	1	0.625	1	0.842105263157895	0.666666666666667	1	0	0	0	0.4	0.857142857142857	1	0	1	1	0.8	1	0.625	0.5	0	1	1	1	0	1	1	0	0	0.75	0	0.8	1	0.833333333333333	0.857142857142857	0.8	0	1	0.6	0	0.75	0.2	0	1	1	1	0.2	0	0.90625	1	1	0.5	0	0.5	1	1	0.555555555555556	0.928571428571429	0.307692307692308	1	0	0	1	1	0.818181818181818	0.75	0.5	1	0.888888888888889	1	0.888888888888889	1	0	1	0.333333333333333	0.888888888888889	1	0.818181818181818	0.142857142857143	0.923076923076923	1	1	0	0.25	0.95	1	0.727272727272727	1	0.875	0.8	0.5	1	0.631578947368421	0.666666666666667	0.5	1	0.75	0.888888888888889	0.636363636363636	0.833333333333333	1	0.583333333333333	0.5625	0	0.857142857142857	0.6	0	1	1	0.5	0	1	1	1	1	1	1	1	0	0.904761904761905	0.857142857142857	0	0.75	0.896551724137931	1	0.7	1	1	0	0.882352941176471	1	0.666666666666667	1	1	0.5	0.875	0	0.166666666666667	0	0.461538461538462	1	0.769230769230769	1	0	1	0	1	0.6	0	0.666666666666667	1	0.727272727272727	0.571428571428571	1	1	0.666666666666667	1	0.666666666666667	1	0.5	1	0.6	0	0.8	1	1	0.75	1	0.888888888888889	0.5	0.8	0	0.8	0.5	0.625	1	1	1	1	0.428571428571429	1	0.454545454545455	0.75	0.3	0.6	0.3	0.857142857142857	0.5	0	0.75	0	0	0.666666666666667	0	0.75	0.857142857142857	1	1	0	0.555555555555556	1	1	1	1	0.0909090909090909	0	0	0	1	0.9	0.833333333333333	1	0.875	0.75	0	1	1	1	0.5	1	0.5	1	0.75	0.428571428571429	0.3	0.545454545454545	1	0.625	0	0.5	1	1	1	0.9	1	0.769230769230769	1	0	0.4	0.833333333333333	0.636363636363636	0.894736842105263	1	1	0.75	0.666666666666667	1	0	1	0.875	0.333333333333333	1	0.6	1	0.8	0.666666666666667	0.857142857142857	1	1	1	1	1	0	0.928571428571429	0.2	1	1	0.941176470588235	0.333333333333333	1	0.5	0.888888888888889	1	0.866666666666667	0.8	0	0.666666666666667	1	1	0.8	1	0.5	0.666666666666667	0.9	0.4	0	0.5	1	0.8	1	1	1	0.8	0.8	1	0	0	0.625	1	0	0.5	0.909090909090909	0	1	1	0.777777777777778	0.25	1	0.777777777777778	1	0.666666666666667	0.636363636363636	0.833333333333333	0	1	0.882352941176471	0.956521739130435	0	1	1	1	1	1	1	0	1	0.6	1	0.8	1	0.5	0.333333333333333	0.75	1	1	0	1	1	1	0.6	0.5	1	0	0.785714285714286	0.470588235294118	1	0	0	0.761904761904762	0	0.642857142857143	0	1	0.5	1	0	0.818181818181818	1	1	1	0.941176470588235	0.75	0.5	0	0.272727272727273	1	0.6	0	0.882352941176471	1	0.5	0.909090909090909	1	0.833333333333333	0.470588235294118	0.888888888888889	0.673469387755102	0.882352941176471	0.9	1	0.5	0.75	1	0	1	0.769230769230769	0.714285714285714	1	1	1	1	0	1	0	1	0	0.428571428571429	0.8	1	1	0.0909090909090909	1	0.8	0	1	1	1	0	0.307692307692308	1	1	1	1	0.5	1	0.875	1	1	0.625	1	0	0.1875	0	1	0	1	1	1	0.625	1	0.333333333333333	1	0.666666666666667	0.714285714285714	0.5	0.6	1	0.866666666666667	0.769230769230769	1	0.75	0	0.5	0.555555555555556	1	0	1	0.6	1	0.285714285714286	0	0.666666666666667	1	0.8	0.857142857142857	0.5	0.44	1	1	1	1	0	0	0.821428571428571	1	1	1	1	1	0.727272727272727	1	0.733333333333333	0.333333333333333	0.923076923076923	0.666666666666667	0.833333333333333	1	0.733333333333333	1	1	0.2	1	0.428571428571429	1	1	0.833333333333333	0.933333333333333	0.6	1	0.318181818181818	0.8	1	0	0	1	0	1	0	0.5	1	0.5	0.5	0.6	1	0.0454545454545455	1	0.75	1	1	1	0	0	0.833333333333333	1	0.875	0.142857142857143	1	1	1	0	1	0.6	0.666666666666667	0.875	0.923076923076923	0.666666666666667	0.916666666666667	0.4	0.111111111111111	0	1	0.666666666666667	0.5	1	1	0	1	1	1	1	1	0.178571428571429	0.882352941176471	0.769230769230769	0.666666666666667	1	0	0.833333333333333	1	0.72	1	0.75	1	0.75	0.956521739130435	1	0.571428571428571	1	0	1	1	1	0	0.857142857142857	0.857142857142857	0.6	0	0	1	1	1	1	0.409090909090909	0.923076923076923	0	1	0.175	1	0.75	1	1	0.333333333333333	1	0.857142857142857	1	1	0.625	1	1	1	0.818181818181818	1	0	0.461538461538462	0.642857142857143	0	1	0.666666666666667	1	0	1	0.875	1	0	0.933333333333333	0.75	1	0.857142857142857	0	0.666666666666667	1	0.785714285714286	0.5625	0.928571428571429	1	1	0.8	1	1	1	0	0.538461538461538	0.131578947368421	0	0.6	0.5	0	1	0.705882352941177	0.428571428571429	0.65	0.689655172413793	0.371428571428571	0.529411764705882	1	1	0.666666666666667	0	1	1	1	0.818181818181818	0	1	0.25	1	0.388888888888889	0.833333333333333	0	1	0.666666666666667	0	0.5	1	1	1	0	0	1	0.333333333333333	0	0.857142857142857	0	0.666666666666667	0.8	0.5	0.333333333333333	0.875	0.714285714285714	1	1	0	0	0.75	0	0	0.923076923076923	1	0.909090909090909	0.75	0.666666666666667	1	1	0.375	1	0	0	1	0.666666666666667	0.111111111111111	1	0.833333333333333	0	1	0.857142857142857	0	0	1	0.789473684210526	0.692307692307692	0.5	1	0.75	0.916666666666667	0	0	1	0	0	0.9	0.75	0.714285714285714	0	0.545454545454545	0.285714285714286	1	1	0.5	0	0.75	0.666666666666667	0.833333333333333	1	0.571428571428571	0.888888888888889	1	0.636363636363636	1	0.75	1	1	1	0.736842105263158	1	1	0.625	0	0.166666666666667	1	0.916666666666667	0.833333333333333	1	0.666666666666667	0.75	0.8	1	0.333333333333333	0	0.923076923076923	1	0.6	1	0.259259259259259	0	1	1	1	0.636363636363636	0	0.75	1	0.916666666666667	1	0	1	0.214285714285714	0.8125	0.8	0.333333333333333	0.666666666666667	0.148148148148148	0.0612244897959184	0.5	1	0.777777777777778	0.916666666666667	0	1	1	0.857142857142857	0.818181818181818	0	0.833333333333333	0.9	0.666666666666667	0.714285714285714	1	0.833333333333333	0	1	1	0.714285714285714	0	1	0	0	0	0.777777777777778	0	1	1	0.8	0.923076923076923	0	1	0.4	0.933333333333333	0.341463414634146	0.272727272727273	1	1	0.666666666666667	1	1	1	1	0.222222222222222	0.923076923076923	0.75	0	0.238095238095238	0	1	0.888888888888889	0.727272727272727	0	0.9375	0.25	0.714285714285714	0.785714285714286	1	1	1	0.666666666666667	0	1	1	0.625	0.666666666666667	0	0.857142857142857	0	1	0.866666666666667	1	1	1	0	1	1	0.380952380952381	1	1	0.923076923076923	0	0.85	0.230769230769231	0	1	0.944444444444444	0.8	1	0.666666666666667	0.9	1	0	0.8125	1	1	1	0.166666666666667	0.666666666666667	0.882352941176471	1	0.5	0.9	1	0.9	0	1	1	0.625	1	1	0.571428571428571	1	0	1	0.8	1	0.615384615384615	0.777777777777778	0.833333333333333	1	0.6	0.666666666666667	0.666666666666667	0.75	1	1	0.866666666666667	1	1	0.6	1	1	0	0.928571428571429	1	0.142857142857143	1	0.75	1	0	1	0	1	0.714285714285714	0.875	1	0.666666666666667	0.714285714285714	0.818181818181818	0.222222222222222	0.333333333333333	1	0	1	1	1	1	1	1	0.714285714285714	0.833333333333333	0	1	1	0	1	0.833333333333333	0.9375	1	1	0.583333333333333	1	1	1	0.4	0	0.833333333333333	0.833333333333333	0.692307692307692	0.882352941176471	1	0.4	0.4	0.666666666666667	0.941176470588235	0.6	0.5	1	1	0.875	0.454545454545455	0.181818181818182	0	0.857142857142857	0.5	1	0.428571428571429	1	0.833333333333333	1	1	1	0.75	0.777777777777778	0.5	0	1	1	0.346153846153846	0.6	1	1	0.818181818181818	0	1	1	0.777777777777778	0.75	0.5	0.5	0.833333333333333	1	0.916666666666667	0	0.714285714285714	1	0.75	1	0.666666666666667	1	0.28125	0.75	0.833333333333333	0.833333333333333	1	1	0	0	1	0.75	1	1	0.818181818181818	1	0.75	0	0.5	1	1	0.875	1	0.6	1	0	1	0.909090909090909	1	1	0.8	1	0.75	0.777777777777778	1	0.833333333333333	0.916666666666667	0.857142857142857	1	0.666666666666667	0	0.714285714285714	1	0.857142857142857	0	0.333333333333333	1	1	1	0.878787878787879	1	0.125	0.2	0.9375	0	0	1	1	0.692307692307692	1	1	0	0.0408163265306122	0.833333333333333	1	0.181818181818182	0.580645161290323	1	1	0.66	0.333333333333333	1	1	0	1	0	0.777777777777778	0	0.416666666666667	0.888888888888889	0	1	1	0.444444444444444	0.8	0.666666666666667	0	1	1	0.285714285714286	0.5	0	1	1	1	0.666666666666667	0.545454545454545	0.5	1	0	0	1	1	1	0.866666666666667	1	0.666666666666667	0.75	0.5	0.782608695652174	1	1	0	1	1	0.6	1	0.75	0.2	0.571428571428571	0.777777777777778	0	1	1	1	1	0.869565217391304	0.392857142857143	1	1	0	1	1	0.888888888888889	1	1	1	0	0.9	0.727272727272727	0.5	0.941176470588235	0.5	1	1	1	0.666666666666667	0.666666666666667	0.923076923076923	1	0.8	0.846153846153846	0.461538461538462	0	1	0	1	0	0.857142857142857	1	0	1	1	0	0.888888888888889	0.785714285714286	1	1	0.142857142857143	1	0.8	1	1	0.444444444444444	0	0	0.875	1	1	0.5	0.6	0.75	0.8	1	1	1	0	0.666666666666667	0.9	0.428571428571429	0	1	0.428571428571429	0.5	1	1	1	1	1	1	1	0.842105263157895	0	0.25	0.857142857142857	0.714285714285714	0.666666666666667	1	1	0	0	1	1	1	0.571428571428571	0.9	1	0.909090909090909	1	0.894736842105263	1	1	1	1	0.75	1	0.2	0	1	0	0	1	0.823529411764706	0.8	1	1	0.666666666666667	0.875	0	0.875	0.75	1	1	1	0.571428571428571	0	0	0	1	0.666666666666667	0	0.666666666666667	0.2	1	0	0.8	0.9375	1	1	1	0.5	0	1	0.105263157894737	0	0	0	1	1	1	1	1	0.625	1	0	0.4	0.285714285714286	1	0.958333333333333	1	0	0.857142857142857	1	0.823529411764706	0.5	1	1	1	1	0	1	1	0	1	0.25	0.846153846153846	0.636363636363636	0.0588235294117647	0.709677419354839	1	0.777777777777778	0.472222222222222	0.75	1	0.5	0.552631578947368	0.571428571428571	0.25	1	0.8	0.333333333333333	0.5	0.411764705882353	0.666666666666667	1	1	1	1	1	0.0833333333333333	0.846153846153846	0.875	1	0.666666666666667	0.75	1	1	0	1	1	1	0.470588235294118	0	1	0.428571428571429	1	1	0.5	1	0	0.8	1	1	0.333333333333333	1	0.8	0	0.333333333333333	0.181818181818182	0.857142857142857	0.5	0.714285714285714	0.8	0.75	0.75	0	0.875	0.714285714285714	0.333333333333333	0.857142857142857	1	1	0.6	1	0	1	0.666666666666667	1	0	0.571428571428571	1	0.375	0	0.777777777777778	0.214285714285714	1	0	0.1	0.0277777777777778	1	1	0	0.833333333333333	0.333333333333333	1	1	1	1	1	0.428571428571429	0	0.714285714285714	1	1	0.666666666666667	0	0.5	0.6	1	0.928571428571429	0	0.8	0.833333333333333	0	0.352941176470588	0.5	1	1	0.210526315789474	0.8	0.142857142857143	0	1	1	0	1	1	0.875	0.5	0	1	1	1	0	1	1	0.75	0.625	0.4	0.714285714285714	0.833333333333333	0.9	0.692307692307692	0	1	0.8	1	1	0.289473684210526	0.666666666666667	1	0.272727272727273	1	1	1	1	0	0	0.944444444444444	1	1	1	0.904761904761905	1	1	0	0.75	1	0.6	0.5	1	1	1	1	1	0	0.666666666666667
1	0	1	0.882352941176471	0	1	0.8	1	0	0	1	0.75	1	1	0.666666666666667	1	0	0	1	0.5	0.5	0.4	0.692307692307692	0.111111111111111	1	0	0.625	0.7	0.4	1	1	0.416666666666667	0	0.866666666666667	0.142857142857143	0.2	0.5	0	1	1	1	1	0	0.222222222222222	1	0.857142857142857	1	0.875	0.6	1	0.909090909090909	0.944444444444444	0.857142857142857	1	0.846153846153846	1	1	1	0	0.4	1	0	0.5	0.444444444444444	0	0	1	1	0.5	0.571428571428571	1	0	1	0.7	0.666666666666667	1	0.615384615384615	0.875	0.727272727272727	0	1	0.454545454545455	1	0	1	0.375	1	1	0	1	1	0	0	1	1	0.5	0.857142857142857	0	1	0.444444444444444	0.636363636363636	0	1	1	1	0.823529411764706	0.416666666666667	0	0.777777777777778	0.4	1	0.666666666666667	0.851851851851852	0.8	1	1	0.421052631578947	0.8	1	0	1	0	1	0.285714285714286	1	0	1	0.777777777777778	0	0.5	0.8	0.947368421052632	0.75	1	0.727272727272727	0	1	0.333333333333333	1	0.909090909090909	0.666666666666667	0	1	0.5	0.538461538461538	1	0	0.882352941176471	0	1	0	0.571428571428571	1	0.5	0.4	0.375	0	0.928571428571429	0.692307692307692	0.875	0	1	1	1	1	1	0.264705882352941	1	0.6	0.75	1	1	1	0.4	0.666666666666667	0.5	0.5	0.583333333333333	0	0.730769230769231	0.6	0.875	0	0.75	1	0.761904761904762	1	0.666666666666667	1	1	0.454545454545455	0	0.6	0.333333333333333	1	0.333333333333333	0	0.285714285714286	0.285714285714286	1	0.7	1	0.0256410256410256	0	0	0	1	0.888888888888889	0.571428571428571	1	0.5	1	0	0.6	1	0.8	0.6	0.964285714285714	0.714285714285714	1	1	0.586206896551724	0.692307692307692	1	1	0.875	1	1	0.571428571428571	0.5	1	1	0.6	1	0.7	1	1	0.75	1	1	1	0	1	0.8	0.5	0.857142857142857	0.666666666666667	1	0.25	0	0	1	0.857142857142857	0.941176470588235	1	0.5	1	0.923076923076923	0	0.666666666666667	1	0.4	0.833333333333333	0.0227272727272727	0.833333333333333	1	0.833333333333333	0.388888888888889	1	1	0.875	0.866666666666667	0.6	0.254545454545455	1	0.941176470588235	1	1	0.333333333333333	0.764705882352941	1	1	1	0.5	0	0.444444444444444	1	1	0	1	1	1	0.875	1	0.555555555555556	0	0.8	0	0	0.684210526315789	1	1	0.833333333333333	0.7	0.666666666666667	0.5	0.636363636363636	0.0256410256410256	0.904761904761905	1	0.75	0	0.666666666666667	0	1	0.571428571428571	0.333333333333333	0.5	1	1	0.875	0.916666666666667	0.714285714285714	0.916666666666667	1	0.833333333333333	0.888888888888889	1	0	1	0.333333333333333	1	0.75	1	0.8	0.6	0.666666666666667	1	1	0.210526315789474	0.111111111111111	0.5	0	1	1	0.555555555555556	0.75	0.846153846153846	0	1	1	1	1	0.8	1	0	1	0.875	1	0.666666666666667	1	1	1	0.166666666666667	1	0.166666666666667	0	0.888888888888889	0.833333333333333	0	1	0.9	1	0	0.428571428571429	0.909090909090909	1	0	0.6	0	0	0.666666666666667	0.5	1	0.705882352941177	0.5	0.384615384615385	0	0.571428571428571	0.133333333333333	0	0	1	0.833333333333333	1	1	0.6	1	0.125	0.8125	0	0.285714285714286	0	1	0.5	0.470588235294118	0.903225806451613	0.5	0.8	1	1	0.888888888888889	1	0.5	0	0.818181818181818	1	0.538461538461538	0.842105263157895	0.916666666666667	1	0.857142857142857	1	1	0.875	0.104166666666667	0.6	0.636363636363636	0	0.625	1	1	0.5	1	0	0.625	0	0.333333333333333	1	1	0.777777777777778	0.833333333333333	1	0	0.846153846153846	0	0	0	0	0.923076923076923	0	0.909090909090909	0.923076923076923	0.5	0.75	0.807692307692308	0.2	0.846153846153846	0.0909090909090909	0.8	1	1	0.666666666666667	0.875	0	0.666666666666667	0.705882352941177	1	0.833333333333333	1	1	0.75	0.857142857142857	0.6	0.75	0.6	1	0	0	0	0	0	0.666666666666667	0.909090909090909	0	1	1	0.952380952380952	0.5	0.333333333333333	1	0	0.730769230769231	0.310344827586207	1	0	0	1	0.909090909090909	0.285714285714286	0.875	0.285714285714286	1	1	0.875	1	1	1	0.25	1	0	0	1	0.6	0.909090909090909	0.714285714285714	1	1	1	0	0.5	0	0.8	0	0	0	0	0.264705882352941	0.2	0	0.8	1	0.6	0	1	1	0	0.0606060606060606	1	0.8	1	0.75	0	0	0.947368421052632	0.952380952380952	0	1	1	1	0.761904761904762	0.2	0.5	0.333333333333333	0	0	0.909090909090909	0.625	0.736842105263158	0.4	1	0.428571428571429	1	0.666666666666667	0.666666666666667	1	0	0.769230769230769	0.133333333333333	0	0	0.5	0	1	0.5	0.75	0.7	0.933333333333333	1	0.941176470588235	0.941176470588235	0.25	0.666666666666667	1	0.666666666666667	1	0.625	1	0	0.285714285714286	0.882352941176471	0	0.142857142857143	0	1	1	0	0.6	0.714285714285714	0.583333333333333	1	0.967741935483871	1	1	1	0	1	1	0	0	0.96	0	0.333333333333333	0.5	0.909090909090909	0.75	1	1	1	0.75	0.727272727272727	0	1	0.6	1	0.8	0.666666666666667	0	0.75	1	1	0.818181818181818	0	1	0.75	0.5	1	1	1	1	0	0.111111111111111	0.933333333333333	1	1	0.909090909090909	1	0.4	1	1	0.857142857142857	0	1	0.928571428571429	0	0	0.888888888888889	1	0.571428571428571	0.9	1	1	1	0.285714285714286	1	0	0.444444444444444	0.5	1	0.833333333333333	0	1	1	0.7	1	1	0	0.833333333333333	0.733333333333333	0.714285714285714	0.333333333333333	0.5	0.666666666666667	0.8	0.666666666666667	1	1	0.75	0.6	1	0	1	1	1	0	0.375	0.894736842105263	0.75	0.375	0.9	0.5	0.5	0.375	1	0.916666666666667	0.518518518518518	1	0.555555555555556	0.923076923076923	0	0.6	0.782608695652174	1	0.8	1	0	1	1	1	1	1	0.6	0.785714285714286	0	1	0.785714285714286	0.075	0.75	0.952380952380952	0.631578947368421	1	0.75	0.6	0.782608695652174	0	0.857142857142857	0.333333333333333	0	1	0.9	0	1	0.5	0.214285714285714	0.5	1	1	1	0.857142857142857	0	1	0.666666666666667	1	0.333333333333333	0.714285714285714	0.736842105263158	0.75	0.875	1	0	0.714285714285714	0	0	0.8	0.857142857142857	1	1	0.333333333333333	1	0	1	0	0.875	1	0.714285714285714	0.642857142857143	1	0.7	0.875	0	0	1	1	0	1	1	1	0	1	0.857142857142857	1	0.8	0.384615384615385	1	0.352941176470588	0.5	0.85	0.785714285714286	0	0.909090909090909	1	1	0	1	0.285714285714286	0.6	0	0.909090909090909	0.571428571428571	0	0	0	0.523809523809524	1	0	0	1	0.777777777777778	0.833333333333333	0.857142857142857	0.692307692307692	0.157894736842105	0.529411764705882	0.625	1	0.6	0	1	1	0.818181818181818	1	0.7	0.5	0.777777777777778	0.769230769230769	0	0.833333333333333	1	1	0.5	0.428571428571429	0.611111111111111	0	0.5	1	0.444444444444444	1	0.5	0.666666666666667	1	0.5	0.5	1	0	1	0.777777777777778	1	0.222222222222222	1	0	1	0.777777777777778	0.2	0.25	1	1	0.5	0.666666666666667	0.75	0	0	1	1	0.833333333333333	1	1	1	0.368421052631579	1	0	1	0.714285714285714	0	1	0.333333333333333	0.6	0.428571428571429	0	0.571428571428571	1	0	1	0.944444444444444	1	1	0	0.666666666666667	0.571428571428571	1	1	0.666666666666667	0	1	0.225806451612903	1	0	0.666666666666667	1	0.75	1	1	1	1	1	0.846153846153846	0.25	0	1	0.5	1	0	0	0	1	0.888888888888889	1	0.357142857142857	0.714285714285714	0	0.6	0.583333333333333	1	0.125	1	1	0.3	0.24	0.75	1	1	1	0.6	0	0.5	0.777777777777778	1	1	1	0	0	0.714285714285714	0.428571428571429	0.666666666666667	1	0.666666666666667	1	1	0	0.833333333333333	1	0.571428571428571	1	0.266666666666667	1	0.8	0.6	0.571428571428571	1	1	1	1	1	0.857142857142857	0.952380952380952	0.283333333333333	1	0.6	1	1	0	0	0.75	0	0.857142857142857	1	0.7	0.75	0.833333333333333	0.5	0.25	0.857142857142857	0.333333333333333	0.4	0.8	1	0.9	1	1	0.8125	0	0	1	1	0.888888888888889	0	1	0.6	0.833333333333333	0.5	0.75	0.923076923076923	0	0.428571428571429	0.545454545454545	0.857142857142857	0	0	1	0.4375	0.846153846153846	0	1	0.875	1	0.333333333333333	1	0.857142857142857	0	0.333333333333333	1	0	1	1	0	0.5	1	1	0.666666666666667	1	0.416666666666667	0.466666666666667	0.0571428571428571	1	1	1	0	0	0.0952380952380952	0.571428571428571	0.571428571428571	0.5	0.95	0	0.333333333333333	1	0.6	0.6875	0.833333333333333	0.647058823529412	0	0.666666666666667	1	0.625	0.9	0.333333333333333	1	0.96	1	1	0.666666666666667	0.857142857142857	1	0	0.866666666666667	0	0	0.571428571428571	0	0.5	1	1	0.666666666666667	0.923076923076923	0.714285714285714	0	0.5	0.8	0.227272727272727	0.866666666666667	0	0.666666666666667	0.615384615384615	0	0	1	0.5	0	1	0.9	0	1	0.777777777777778	1	0	0.7	0.4	1	0.25	0	1	0.666666666666667	0.875	0.857142857142857	1	0	0.333333333333333	0.05	0	0	0.642857142857143	1	0.5625	0.5	1	1	0.714285714285714	1	1	0.666666666666667	1	0.8	1	0	0.714285714285714	0.4	0.8	1	1	1	0	0.5	0.75	0	1	0.481481481481481	0	0.333333333333333	0.1	0.5	0.875	0	0	0	0.818181818181818	1	1	1	0.583333333333333	0.666666666666667	0.4	1	0	0.8	0.6	0.833333333333333	1	0.857142857142857	0.8	1	0	1	0.4	1	0.4	1	0.833333333333333	1	0.884615384615385	0.888888888888889	1	0.75	0.555555555555556	0.75	0.166666666666667	1	0	1	1	0.4	0.8125	0.75	0.166666666666667	0.666666666666667	1	0.8	0.909090909090909	1	0.2	1	0.0555555555555556	0.181818181818182	1	1	0.911764705882353	0.5	0.75	1	0	0.571428571428571	0.875	0.5	0.642857142857143	0.777777777777778	0.428571428571429	0.5	0.9	1	0.5	0.230769230769231	1	1	1	1	1	0	1	0.5	0.142857142857143	1	0.444444444444444	0.842105263157895	0.333333333333333	1	1	0.8	0.625	1	0.272727272727273	1	0.157894736842105	0.5	0.75	1	1	0	0.909090909090909	1	1	0	0.333333333333333	0.0161290322580645	0.607142857142857	0.75	1	1	0	0.857142857142857	1	0.5	0	0.5	0	0.8	1	1	0.375	0	1	0	0	1	0.4	1	0.75	0.75	0.411764705882353	0.846153846153846	1	0.5	1	0.666666666666667	0.857142857142857	0.846153846153846	1	0.666666666666667	0.5	0.272727272727273	0.333333333333333	0.25	0.625	1	1	0.25	0.6	1	1	0.5	0	0.9375	0	1	0.909090909090909	0.166666666666667	0.6	0.611111111111111	0.928571428571429	0.533333333333333	0.7	0.4	0.333333333333333	0.125	0	0.619047619047619	1	0.45	1	0.833333333333333	0.5	0.714285714285714	0.714285714285714	1	0.866666666666667	0.5	1	1	0.2	1	1	0	0	0.571428571428571	0.733333333333333	1	0	1	1	1	1	1	1	0	0.0666666666666667	0	0.166666666666667	0.5	1	0.566666666666667	0.91304347826087	0.444444444444444	0.833333333333333	1	1	0	1	0.4	0.75	0.666666666666667	1	1	0.571428571428571	0	1	1	1	0.833333333333333	0.818181818181818	0.833333333333333	0.6	1	0	1	0.5	0.333333333333333	0	0.666666666666667	1	1	0	1	1	1	0.8	0.714285714285714	0.5	0.428571428571429	0	1	1	1	1	0.5	1	1	0.181818181818182	0.75	0	1	0	0.214285714285714	1	0.523809523809524	1	0.5	1	0.5	1	0	0	1	0.727272727272727	1	0	0.416666666666667	1	0.833333333333333	1	1	0.5	1	0.916666666666667	1	0.857142857142857	0.666666666666667	1	0.333333333333333	0.888888888888889	0	0.857142857142857	0	0.714285714285714	1	1	0.25	1	0	0	1	1	0.2	0	1	1	0.888888888888889	0	1	0.666666666666667	0.666666666666667	0	0.571428571428571	1	0.2	0.5	0.666666666666667	0.888888888888889	0.666666666666667	0.9	0.333333333333333	0	1	0.833333333333333	0.875	1	0.769230769230769	0.5625	0.8	0.761904761904762	1	0	0.818181818181818	0.666666666666667	0.5	0.875	1	0.909090909090909	0	1	0.5	0	0.133333333333333	0.333333333333333	0.8	0	1	1	0	0.428571428571429	1	1	1	0.888888888888889	0	1	1	0	0.96551724137931	0.8	0.833333333333333	0.476190476190476	1	0.6	0.6	0.666666666666667	0.5	0.882352941176471	0	0.25	1	1	0.6	1	0.866666666666667	0.916666666666667	1	0	0.25	0.875	1	0.75	0.5	0	1	1	0.25	1	1	0.91304347826087	1	0	0.894736842105263	1	1	0.785714285714286	0.333333333333333	1	1	0.9	0	0.666666666666667	1	0.111111111111111	0.75	0.941176470588235	1	0.8	1	1	1	0.8	0.8	0.714285714285714	1	0.571428571428571	0	0.866666666666667	0.75	1	0.428571428571429	0.868421052631579	0.444444444444444	1	0.75	1	1	0.454545454545455	0	0	1	0.666666666666667	1	0.5	1	0	1	1	0.111111111111111	0	0	0.857142857142857	1	0.615384615384615	0.222222222222222	1	0	0.428571428571429	0	0.75	0.8	1	1	0.625	0	0	0.833333333333333	0	1	0.888888888888889	1	1	1	0.705882352941177	0	1	0.205128205128205	1	0.2	0.5	1	0	0	0.714285714285714	0	0.625	0	1	0.666666666666667	0.666666666666667	0	0.8	0.333333333333333	1	0.5	1	1	1	1	0	1	0.96	1	0.857142857142857	1	1	0.6	0.666666666666667	1	0	0.333333333333333	0	1	0.5	0.9	0.666666666666667	0.25	1	0.4	1	0	0	1	1	1	1	0	1	0.333333333333333	1	0.833333333333333	0.75	1	0.227272727272727	1	0.6	0	0.888888888888889	0	1	0.916666666666667	0.5	0.875	0.6	0.588235294117647	0	1	0.333333333333333	0.727272727272727	0.75	0.4	0.846153846153846	1	0.25	0	0.8	0.923076923076923	0.5	0	0	0.666666666666667	0.666666666666667	1	0.333333333333333	0	0.777777777777778	0.5	0	0.888888888888889	0	0	0	0	0.454545454545455	0.625	0.666666666666667	1	0.75	1	1	0	1	1	0	0	1	0	0.727272727272727	0	1	0	0.304347826086957	1	0.9	0.916666666666667	1	0.833333333333333	1	1	1	0	1	0.857142857142857	0	0.285714285714286	0	0.2	0	1	0.5	0	0.333333333333333	0.75	1	0	0.8	0	0	1	0.925925925925926	0	1	1	1	0.823529411764706	1	1	0	1	1	1	0.958333333333333	0	0.75	0.0833333333333333	0.833333333333333	1	0.916666666666667	0.6	0.85	0.15625	0.263157894736842	0	0.9375	1	0	0.75	1	0.545454545454545	1	1	0	0	1	1	0.6	1	1	1	1	1	1	0.583333333333333	0	0.25	1	1	0.947368421052632	1	0.7	0	0.8	0.857142857142857	0.333333333333333	1	1	1	0.421052631578947	1	1	1	1	0	0.5	1	0.6	1	0.75	1	1	0.875	0.333333333333333	0.75	0.785714285714286	0.916666666666667	0	1	1	0.5	1	1	0.5	0.133333333333333	0	0.75	1	0.952380952380952	1	0.875	1	1	1	0	0.666666666666667	1	0.333333333333333	0.583333333333333	0.666666666666667	0.923076923076923	0	1	0.125	0	0.666666666666667	0	1	1	1	1	0.333333333333333	1	0.282051282051282	1	1	0	1	0.769230769230769	0.6	0.666666666666667	1	0.5	0	0.785714285714286	1	1	1	0.0666666666666667	0	1	0	1	0.857142857142857	0.777777777777778	1	1	0	0	0.5	0.333333333333333	0.666666666666667	1	1	1	1	0.533333333333333	1	0.714285714285714	0.823529411764706	1	0	1	1	0.909090909090909	1	0.166666666666667	0.76	1	0	0	1	1	1	0	0.9	0.75	0.625	0.555555555555556	0	0.642857142857143	0.666666666666667	1	0.8	0.73469387755102	1	1	0	0.8	0.931034482758621	1	1	1	0.0588235294117647	1
0.9	0.333333333333333	0.875	0.166666666666667	0	0.565217391304348	0.666666666666667	0.75	0	0	0.714285714285714	1	0.857142857142857	1	0.727272727272727	0.769230769230769	0	0.2	0	1	1	0	0	0.6	0.333333333333333	0.0222222222222222	1	1	0.944444444444444	1	1	0.666666666666667	0.571428571428571	0.85	0.0666666666666667	0	0	0	1	1	0.916666666666667	1	0.5	0.789473684210526	0.555555555555556	1	0	0.666666666666667	0.705882352941177	0.666666666666667	1	1	0.5	0.75	0.5	0.709677419354839	0	0.846153846153846	1	0.166666666666667	0.5	0.333333333333333	0.666666666666667	1	0.153846153846154	1	1	0.846153846153846	0	0.333333333333333	0.375	0	0.923076923076923	0	0.5	0	0.375	0.521739130434783	0.727272727272727	0.111111111111111	1	0.25	0.75	0.8	0.384615384615385	0.4	0.875	1	1	1	0.333333333333333	0.9	0.3	0.571428571428571	0.666666666666667	0.487179487179487	0.736842105263158	0.5	1	0.875	1	0	0	0.5	0.842105263157895	1	0.722222222222222	0	0.8	0.818181818181818	0.4	0.266666666666667	0.75	1	0.666666666666667	0.875	1	1	0	0.333333333333333	1	0.0588235294117647	0.6	0.857142857142857	0.333333333333333	0.833333333333333	0.857142857142857	0.476190476190476	0.75	0.5	0.785714285714286	1	0.25	1	0.777777777777778	0	0.4	0.88	0.384615384615385	0.666666666666667	1	0	1	0.222222222222222	0.833333333333333	1	0.875	1	0.666666666666667	0.777777777777778	0	0	1	0.8	1	1	0	0.6	0.785714285714286	0.714285714285714	0.6	1	1	0.764705882352941	1	0.75	0.833333333333333	0.625	0.375	0.75	0.25	1	0.428571428571429	0	1	0.666666666666667	0	0.9	0.888888888888889	0	0.230769230769231	0.9	1	1	0	0.923076923076923	1	0.91304347826087	1	0	1	0	0.666666666666667	0.625	1	0.5	0.8	0.9	0	1	0.833333333333333	0.416666666666667	0	0.636363636363636	1	0.166666666666667	1	0	0.833333333333333	0.0625	1	0.866666666666667	1	0.157894736842105	0.733333333333333	1	1	0.555555555555556	0.785714285714286	0.769230769230769	0.285714285714286	0.5	1	0.5	0.6	0.769230769230769	1	0.9	0.583333333333333	0.916666666666667	0.769230769230769	0.722222222222222	0.428571428571429	1	1	1	1	1	0.8	0	0.5	0.5	0	0.5	0	0.363636363636364	0.769230769230769	1	0.3	0.333333333333333	0.571428571428571	0.555555555555556	0.972222222222222	0.9	0.25	0.8	1	1	1	0.833333333333333	1	0.25	0.857142857142857	0.714285714285714	0.636363636363636	1	0.4	0.444444444444444	1	0.4	0.5	0	1	1	0	0.153846153846154	1	0.652173913043478	1	1	1	0.8	0.848484848484849	0.5	1	0.75	0.75	0.714285714285714	0	0.818181818181818	0	1	0.8	0.857142857142857	0.666666666666667	0.75	0.4	0.461538461538462	1	0.944444444444444	0.555555555555556	0.888888888888889	1	0.428571428571429	0.416666666666667	0.714285714285714	0.833333333333333	0.333333333333333	0.583333333333333	0	1	0.714285714285714	1	0.666666666666667	1	0	0.6	0.833333333333333	0.666666666666667	0.875	0	0	1	1	0.695652173913043	0	0.875	1	0.666666666666667	0.769230769230769	0	0.5	1	0	0.705882352941177	0.944444444444444	0.6	1	1	0.363636363636364	1	0.666666666666667	1	0.8	0.333333333333333	1	1	0.9375	1	0.857142857142857	1	0.846153846153846	0.5	0.714285714285714	1	1	1	0.875	0.6	0.833333333333333	0.4	0.846153846153846	1	0.8	0.8	0	0.894736842105263	0.95	0.857142857142857	0.909090909090909	0.666666666666667	0.740740740740741	1	0	0.2	0.666666666666667	1	0.5	0.666666666666667	0.666666666666667	0	0.733333333333333	0.923076923076923	1	0.8	0.8	0.8	0.75	0.625	0.181818181818182	1	1	0	0	0	0	0.666666666666667	0.8	1	1	0.666666666666667	0	0.875	1	0.777777777777778	0.25	1	0.166666666666667	0.931818181818182	0.545454545454545	1	0	1	1	1	1	1	0	0.904761904761905	0.764705882352941	1	0	0.375	0.6875	1	1	0.666666666666667	0.666666666666667	1	0.909090909090909	0.666666666666667	1	0.655172413793103	1	0	0.833333333333333	0.818181818181818	0.785714285714286	1	0.925925925925926	0.764705882352941	0	0.5	0	0.85	1	0.85	0.333333333333333	0	0.736842105263158	0.352941176470588	1	0.9375	0.8	0.909090909090909	1	0.0689655172413793	1	0.5	0.888888888888889	0.4	0.769230769230769	0	0.75	1	1	0.857142857142857	0.7	0.5	1	0.857142857142857	0.888888888888889	0.916666666666667	0.5	0.947368421052632	1	0.75	0	0	0.0555555555555556	0.8	0.4	0.916666666666667	1	0	0	0.777777777777778	0.8	1	0.1	0	0	1	1	1	0.333333333333333	0.533333333333333	1	1	0	0	0	0	1	1	1	0	0.481481481481481	0.0909090909090909	0.666666666666667	1	0	1	0.714285714285714	0.857142857142857	1	0.933333333333333	0.722222222222222	0.916666666666667	0	1	0.666666666666667	1	0.6	0.142857142857143	0	0	0.956521739130435	0.631578947368421	1	1	1	1	0.888888888888889	1	1	0.846153846153846	1	1	1	1	1	0	0.9	0.928571428571429	1	0.875	0	0.875	1	1	0.870967741935484	0.6	0.666666666666667	0	0	0.75	0.888888888888889	0.545454545454545	0.5	0.909090909090909	0.428571428571429	0	1	0.75	1	1	0.875	0	0.133333333333333	0.923076923076923	0	0.857142857142857	0.333333333333333	0.888888888888889	1	0.666666666666667	0.8125	0.207547169811321	1	0.352941176470588	0.444444444444444	0.571428571428571	0.80952380952381	1	0.571428571428571	1	0.7	0.266666666666667	0	0.947368421052632	0.75	0.416666666666667	1	0	0	0.375	1	0	0.833333333333333	1	0.4	0.727272727272727	0.833333333333333	0.6	1	1	0.888888888888889	1	0.545454545454545	0.461538461538462	0	0	0.538461538461538	0.6	0	1	0.818181818181818	1	0.461538461538462	0.916666666666667	0.4	0	0.833333333333333	0	0	0.888888888888889	0	0	0.2	0.777777777777778	0.571428571428571	0	0	1	0.864406779661017	0.833333333333333	1	1	1	0.0454545454545455	0.5	0.5	0	0.666666666666667	1	0.111111111111111	0.6	1	1	0.75	0	0.555555555555556	0.272727272727273	0	1	1	0.428571428571429	0.6	0.833333333333333	1	0.857142857142857	1	0.625	1	0	0	0.714285714285714	0.928571428571429	0.25	0.714285714285714	0.75	0.75	0.8	1	1	0	0.636363636363636	0.1875	0.25	0.5	0.857142857142857	0	0.947368421052632	0.4375	0	0.833333333333333	0.8	0	0	1	0.451612903225806	0.5	0.444444444444444	0.705882352941177	1	1	1	0.666666666666667	0.264705882352941	0.8	0.5	1	0.777777777777778	0.909090909090909	0.75	0	0	0.9	1	0	0.75	0	0	0.5	0.833333333333333	0.933333333333333	1	0	1	1	0.75	0	0.545454545454545	0	0.8	0	0.5	0.666666666666667	0	0.538461538461538	0.75	0	0.545454545454545	0.411764705882353	1	1	0.8	0.818181818181818	0.769230769230769	1	0.666666666666667	0.75	1	0.25	0	1	0.806451612903226	1	0.75	0.428571428571429	1	0.727272727272727	1	1	0.8	0.916666666666667	0.777777777777778	1	0	0.666666666666667	1	0.5	0.909090909090909	0.583333333333333	0.923076923076923	0.666666666666667	1	0.714285714285714	0.733333333333333	0.857142857142857	0.785714285714286	0.5	1	0	1	1	1	1	1	0	0.5	1	0	1	0	0.5	1	1	1	0.875	0.8	0	1	0.666666666666667	0.666666666666667	0.833333333333333	1	0.0769230769230769	0	0.8	0.8125	0.466666666666667	0.789473684210526	0	0.666666666666667	1	1	0.25	0	0.8	0.333333333333333	0	0.6	0	0.333333333333333	0.75	0.428571428571429	0.75	0.8	0.714285714285714	1	1	0	1	1	0.444444444444444	1	0.333333333333333	0	0.9	1	1	1	0.666666666666667	0.555555555555556	1	0.777777777777778	1	0.785714285714286	0	0.666666666666667	0.121212121212121	1	1	0.5	1	1	0.5	0.888888888888889	0.695652173913043	1	0.9375	0.1	0.555555555555556	0.5	0.888888888888889	1	1	0.714285714285714	1	0.333333333333333	0.833333333333333	0.75	1	0.7	0.346153846153846	0.8	0.666666666666667	0	1	1	0.2	1	0.769230769230769	0.333333333333333	0.944444444444444	0.6	1	0	0.333333333333333	0.692307692307692	0	1	0	0.875	0.666666666666667	1	1	1	1	0.9	0.708333333333333	1	1	1	0.75	0.777777777777778	0.545454545454545	1	1	1	0.826086956521739	0.5	1	1	0.4	1	0	0.777777777777778	1	0	0	0.692307692307692	0.714285714285714	0.625	1	0	0	1	1	0.6	0	0.6	0.5	1	1	0.555555555555556	0.8	0.727272727272727	0.375	0.823529411764706	0.333333333333333	0.727272727272727	0.6	0	0.916666666666667	0.933333333333333	0.8125	1	1	0.666666666666667	0.75	0.333333333333333	0.333333333333333	1	1	0.8125	0.232142857142857	0.25	1	0.571428571428571	0.666666666666667	0	0.8	1	0.2	0.882352941176471	1	1	0.4	1	0.476190476190476	0.666666666666667	0.5	0.761904761904762	0.583333333333333	1	0.615384615384615	0.916666666666667	1	0.904761904761905	0.923076923076923	0.916666666666667	0.625	0.9	1	0.25	0.5	1	0	0.642857142857143	0	0.727272727272727	0.666666666666667	0.285714285714286	0.75	0	0.875	0.0625	0.4	1	0.666666666666667	0.615384615384615	1	1	1	0.7	0.571428571428571	0.625	1	0.909090909090909	0.9	1	0.75	0.571428571428571	0.6	0.75	1	1	1	0.333333333333333	0.916666666666667	0.666666666666667	1	1	0.8	1	0.4	0.823529411764706	0.833333333333333	0.6	1	0.9	1	0	1	0.185185185185185	0.5	1	0.5	0.666666666666667	1	1	0	0.967741935483871	1	1	0.333333333333333	1	0.75	0.736842105263158	1	1	1	1	0	0	1	0.777777777777778	0.25	0.857142857142857	0.5	0	1	0.2	0	1	1	1	1	0.777777777777778	0.764705882352941	1	0.769230769230769	0	1	1	0	0	0.785714285714286	1	0	0.333333333333333	1	0.4375	0.833333333333333	0	0.5	0.857142857142857	1	1	1	0	0.846153846153846	1	0.555555555555556	0.285714285714286	0.5	1	1	0.333333333333333	0.818181818181818	1	0.333333333333333	0.964285714285714	0.866666666666667	0.833333333333333	0.8	1	0.5	0.8	0.9	1	1	0.416666666666667	0	0.470588235294118	0	0.3	0	1	0	1	0.857142857142857	0.923076923076923	0	1	0	1	0.888888888888889	0.4	0.769230769230769	1	1	1	0.857142857142857	0.666666666666667	0.125	0.25	0	1	0	0.653846153846154	0	1	1	0.272727272727273	1	0.928571428571429	1	0.666666666666667	0.181818181818182	0.923076923076923	0.0833333333333333	0.833333333333333	1	0	1	0.5	1	0.85	1	1	0.833333333333333	0.684210526315789	0.833333333333333	1	0.8	0.266666666666667	1	0.583333333333333	0.571428571428571	0.642857142857143	0.916666666666667	0.375	0.8	0	0.6	0	1	0	0.5	0.6	0.863636363636364	1	0.833333333333333	0.666666666666667	0	0.666666666666667	0.714285714285714	0.125	0.8	0	0.846153846153846	1	0.7	0.875	1	1	0.375	1	1	1	0.266666666666667	0.6	0	0	0.0714285714285714	0.285714285714286	0.333333333333333	0.909090909090909	1	0.666666666666667	0.333333333333333	1	0	0.5	1	1	0	0	0.666666666666667	0.846153846153846	0.785714285714286	0.5	0.888888888888889	0.791666666666667	0.647058823529412	0.25	0	0.6	0.56	0.5	0.461538461538462	1	1	0.526315789473684	0.6	0.615384615384615	0.823529411764706	0	1	0.80952380952381	0.714285714285714	0.5	0.875	1	0.5	0.75	1	0.285714285714286	0.869565217391304	1	0.444444444444444	1	1	0.8	1	0.833333333333333	0	1	1	0.714285714285714	1	0	0	1	0	0.5	0.7	0.363636363636364	0.4	0.454545454545455	0.0714285714285714	0.375	1	0.142857142857143	0.84375	0.75	0.733333333333333	0	0	0	1	0.8	0.619047619047619	0	0.357142857142857	0.333333333333333	1	0.4	1	0.3	0.75	1	0	0.875	0.75	0.833333333333333	1	0	1	0.882352941176471	0.727272727272727	1	0.3125	0.125	0.666666666666667	1	0.625	1	1	0.666666666666667	1	1	0.785714285714286	0.666666666666667	0.5	0.647058823529412	1	1	1	0.8125	0.5	0.944444444444444	0.727272727272727	1	1	0.848484848484849	0.8125	0.166666666666667	0.75	0.722222222222222	0.8	1	1	0.666666666666667	0	0.5	0.4	0.666666666666667	0.555555555555556	1	0.8	0.41304347826087	1	0.75	1	1	0.857142857142857	0	0	0.611111111111111	0	0.333333333333333	1	0.833333333333333	0.230769230769231	0	0.875	0.75	0.5625	1	0.538461538461538	0.75	1	0.888888888888889	1	0	0	1	0.9	0.875	0.666666666666667	0.384615384615385	0.923076923076923	0.882352941176471	1	1	0.75	0.869565217391304	1	0	1	1	1	0.666666666666667	0.0952380952380952	0.68	0.857142857142857	0.8	1	0.363636363636364	0.636363636363636	0.75	0.25	0.666666666666667	0.833333333333333	0.80952380952381	0.928571428571429	0.954545454545455	0	0.476190476190476	1	0	1	0	0.666666666666667	1	0.5	1	0.75	0.9	0.636363636363636	0.263157894736842	1	1	0.818181818181818	1	0.821428571428571	0	1	0.272727272727273	0	1	0.928571428571429	0.772727272727273	1	0.9375	0.882352941176471	1	1	0.5	0	0.769230769230769	0	0.5	0.5	0.333333333333333	1	1	0.454545454545455	0.857142857142857	0.259259259259259	1	1	0	0.772727272727273	1	1	0.285714285714286	0.785714285714286	0.727272727272727	1	0.333333333333333	0.625	1	1	0.833333333333333	0.444444444444444	1	0	0.5	0.75	0.9	0.866666666666667	0.333333333333333	0.888888888888889	0.5	1	1	0.5	0.875	0.558139534883721	1	1	0.823529411764706	0	1	0.166666666666667	1	1	0.666666666666667	1	1	1	0	0.230769230769231	0	1	0.739130434782609	0.9	0.857142857142857	0	0.769230769230769	0.733333333333333	0.7	1	0	0.75	1	0.772727272727273	0	1	0	0	0	1	0	1	0.5625	0.461538461538462	0.625	1	1	0.714285714285714	0.1	0.9375	1	0	0.75	0.4	0.642857142857143	0.777777777777778	0	1	0.904761904761905	0	0.833333333333333	1	1	0.5	0.944444444444444	0.619047619047619	0.727272727272727	1	0.545454545454545	0.666666666666667	0.703703703703704	1	1	0.333333333333333	1	0.526315789473684	0.857142857142857	0.75	0.384615384615385	0	0	0.6	1	0	0.666666666666667	0.666666666666667	0.571428571428571	0.666666666666667	1	0.555555555555556	0.666666666666667	0	0.722222222222222	0.888888888888889	0	0.777777777777778	1	0.6	1	0	0.833333333333333	0	0	1	0.785714285714286	0	0.5	0.545454545454545	0.727272727272727	0.9	1	0.8	0.875	0.625	1	0.875	0.391304347826087	0.444444444444444	0.923076923076923	0.25	0.571428571428571	0.631578947368421	0	0.923076923076923	0.4	0.8	0.521739130434783	1	0	0.666666666666667	1	1	0.782608695652174	0.923076923076923	0.15	0.5	0.904761904761905	1	0	0.75	1	0	0.785714285714286	1	1	0.833333333333333	0.9375	1	0.666666666666667	1	0	0.571428571428571	0.416666666666667	0.571428571428571	1	0	0.666666666666667	0.2	0.8	0.611111111111111	0.8	0.857142857142857	0.923076923076923	0.375	1	1	1	0.791666666666667	1	0.692307692307692	1	0	0.5	1	0.619047619047619	1	0.9375	0.8	0.461538461538462	1	1	0.222222222222222	1	0.789473684210526	0.708333333333333	0.714285714285714	0.857142857142857	0.428571428571429	0	0	0.666666666666667	0.789473684210526	1	0	0.952380952380952	1	0.833333333333333	0.75	0.866666666666667	0.477611940298507	0.888888888888889	0.5	0.833333333333333	0.5	1	0.666666666666667	0.0769230769230769	0	0	1	0.91304347826087	0.5	1	0.807692307692308	0.108695652173913	0.6	0.137931034482759	1	0.909090909090909	0.652173913043478	0.833333333333333	0.333333333333333	0	0.666666666666667	1	0	0.75	0.8	1	0.555555555555556	0.678571428571429	1	0.875	0.666666666666667	0.75	0.967741935483871	0.6	1	0.4	0	0.769230769230769	0	0	1	1	0	0.777777777777778	0	0	0.857142857142857	1	0.875	0.3	0.75	0.333333333333333	0.0714285714285714	0	0	1	1	1	1	1	0	1	1	1	0	1	0.875	0.375	0.5	1	0	1	0	0.8	0	0.5	1	0.888888888888889	1	0.363636363636364	0.8	0.857142857142857	1	0.764705882352941	0.583333333333333	0.833333333333333	1	1	1	1	0	0.214285714285714	0	1	0.25	0.555555555555556	0	1	0	0.777777777777778	0.625	0.666666666666667	0.894736842105263	0.8125	1	0.466666666666667	0.636363636363636	0.619047619047619	0.833333333333333	0	0.727272727272727	1	0.458333333333333	0.857142857142857	0.928571428571429	0.571428571428571	0	0.909090909090909	0	0.0666666666666667	0.6	0.366666666666667	0.857142857142857	1	1	0.35	0.705882352941177	0	0.6875	0.583333333333333	1	0.857142857142857	0	1	0.2	0	1	0.8125	0	1	0.6	0.888888888888889	1	1	0.363636363636364	0.944444444444444	1	0.5	1	0.857142857142857	0.555555555555556	0	0	0	0.941176470588235	1	1	0.181818181818182	1	1	0.5	0.647058823529412	1	1	0.666666666666667	0.6	0	1	0	0.5	0.444444444444444	1	0.916666666666667	0.9375	0.216216216216216	0.6	0.285714285714286	1	0.571428571428571	0.6	0.833333333333333	0.666666666666667	0.285714285714286	0.75	0.916666666666667	0.5	0	0.444444444444444	1	1	0	0.846153846153846	0	1	1	1	0	0.333333333333333	0.375	0.666666666666667	1	1	0.4	0	0.666666666666667	0.5	0	1	0.388888888888889	0.416666666666667	0.833333333333333	0.8	0.705882352941177	1	0.666666666666667	1	0.75	0.888888888888889	0.214285714285714	1	0	0	0	1	1	0.8	1	0.75	0	0.178571428571429	1	0.636363636363636	1	0.2	0.333333333333333	0.84	0.904761904761905	0.142857142857143	0	0.533333333333333	1	1	1	0.833333333333333	1	0.0526315789473684	0.578947368421053	0.9	0.833333333333333	1	0	1	1	0.846153846153846	0.333333333333333	0	0.833333333333333	1	1	0.666666666666667	1	1	0.207547169811321	0.142857142857143	0.384615384615385	0.238095238095238	0.857142857142857
1	0.333333333333333	0.916666666666667	1	0	0	0.882352941176471	0.5	1	0	1	1	0.285714285714286	0.5	0.222222222222222	0	0.833333333333333	0	0.666666666666667	0.875	1	0.75	0.666666666666667	0	0.4	1	0.777777777777778	1	0.555555555555556	0.769230769230769	0.782608695652174	0	0.444444444444444	1	0.363636363636364	0.333333333333333	0	0.571428571428571	1	0	0.666666666666667	0	1	0.571428571428571	1	0.8	1	1	0.625	0	0.5	0.727272727272727	0.846153846153846	0.875	0.8	1	1	1	0.666666666666667	0.142857142857143	1	0	0.4	0	0.833333333333333	1	0.6	0.952380952380952	1	0.5	0.833333333333333	0.125	1	0	0.25	0.5	0.428571428571429	1	0.8	0.285714285714286	0.666666666666667	0.5	1	0	0	0.357142857142857	0	0.857142857142857	1	0.9	1	0	0.666666666666667	1	0.9	0.615384615384615	0.166666666666667	0.833333333333333	0	0	0.222222222222222	1	0	0.533333333333333	0.666666666666667	0.5	0	0.375	0.8	0.666666666666667	0.333333333333333	0.727272727272727	0.666666666666667	0	0	0.833333333333333	0.777777777777778	1	0.833333333333333	0	0.695652173913043	1	1	0.333333333333333	1	0.2	0	0	0.333333333333333	0.75	0.916666666666667	1	1	0.833333333333333	1	0	0	0.928571428571429	0	0	0	0.333333333333333	0.75	0.153846153846154	1	0	1	1	0.428571428571429	0.5625	0.2	0.285714285714286	0.5	0.4	1	0.727272727272727	0	1	0.5	1	1	0	1	0.833333333333333	1	0.888888888888889	0.6	0	0.666666666666667	1	0.9	1	0	1	0	1	0	0.625	0.5	1	1	1	0	1	0.3125	0.428571428571429	1	0.846153846153846	0.416666666666667	1	0	0.833333333333333	0	0.833333333333333	0.888888888888889	0	0.5	0.7	0.5	1	1	0.777777777777778	0.8	0.166666666666667	0.717948717948718	0	1	0	1	1	0.5	0.923076923076923	0.833333333333333	0.8	0.428571428571429	0.5	0	1	0.5	1	0.333333333333333	0.692307692307692	0.842105263157895	0.2	0.6	0.636363636363636	0.821428571428571	0.916666666666667	0.866666666666667	0.333333333333333	0	0.5	1	0.666666666666667	0.857142857142857	0.928571428571429	1	1	0.75	0.818181818181818	1	1	0.333333333333333	1	1	0.777777777777778	0	0.6	1	1	0.875	0.333333333333333	0.666666666666667	0.916666666666667	0.25	1	0.571428571428571	0.75	0.466666666666667	0.75	1	0.387096774193548	0	0.375	1	0	1	0.8	0.833333333333333	1	0.5	0.8	0.5	0.666666666666667	0.583333333333333	0.666666666666667	1	0.5	0	1	0.333333333333333	0.764705882352941	0.7	0.75	0.6	0	0.379310344827586	0.7	0	0.6	0	0.857142857142857	0.75	0	0.0714285714285714	0	1	0.5	0	0.75	1	1	1	0.5	0.533333333333333	1	1	0	0.0714285714285714	0.2	0.666666666666667	0.9	0	0.5	1	0.5	0.75	1	0.177777777777778	0.75	0.666666666666667	0.666666666666667	0	1	1	0	0.727272727272727	0.647058823529412	0.5	0	1	0.75	1	0	0.108108108108108	0.666666666666667	0.5	0.8125	0.5	0.2	0	1	1	0.9	1	0.75	1	0	0.222222222222222	0	0	0	0.8	0.6	0.0645161290322581	0	1	0	0.75	0.7	0.5	0.727272727272727	0.870967741935484	1	1	0	0	0.923076923076923	0.75	0	1	0.833333333333333	0.642857142857143	0.416666666666667	0.5	1	0	0.904761904761905	0	0.333333333333333	0	1	0	0.833333333333333	0.857142857142857	0.138888888888889	1	0	0.8	0.142857142857143	1	0	0	0.6	0.846153846153846	0.666666666666667	0.2	0.875	1	1	0.5	0	1	0.882352941176471	0	1	0.833333333333333	0	0.76	0.857142857142857	0.5	1	0.272727272727273	0	0.666666666666667	0.5	0.416666666666667	0	0.75	1	1	1	0	1	0	0.216216216216216	0.608695652173913	0	1	1	1	0.666666666666667	0	1	0	0.5	0.363636363636364	0.363636363636364	0.6	0.8	0.181818181818182	0.444444444444444	1	0.5	0.5	0.4	0.444444444444444	0	0	0.818181818181818	0.416666666666667	1	0.6	0.75	0	0.6	0.4	1	1	1	0.5	0.722222222222222	1	0.5	0.777777777777778	0	0.888888888888889	0.8	0	0	0.166666666666667	0.434782608695652	0.769230769230769	0.842105263157895	0.6	0.6	1	0.352941176470588	0	0.4	0.5	0.333333333333333	1	1	1	0.5	1	1	0.4	0.285714285714286	1	0.727272727272727	1	0.916666666666667	1	1	0	0.875	0.8	1	0.4	0	1	0.5	1	0.833333333333333	0	1	0.714285714285714	1	0.333333333333333	0.333333333333333	0.294117647058824	0.846153846153846	0.666666666666667	1	1	0.954545454545455	0.333333333333333	0	0.666666666666667	1	1	0	0.857142857142857	0	1	0.666666666666667	1	0.0625	1	1	0.8	1	0	0	0	0.666666666666667	0.666666666666667	0.8	0.416666666666667	0.636363636363636	0	1	0.166666666666667	0	0.666666666666667	1	0.333333333333333	1	1	0.6	0.777777777777778	0.3	0	0.875	0	1	0.636363636363636	0.571428571428571	0.8	0.785714285714286	0.857142857142857	0.75	0	0.8	0	0	0	0.454545454545455	1	1	0.583333333333333	0.5	0.5	1	0	0.888888888888889	0.769230769230769	1	1	0.5	0.25	0.307692307692308	0.8	0.714285714285714	1	1	0	1	0.166666666666667	0.111111111111111	1	0.857142857142857	0.833333333333333	0.777777777777778	0	1	1	0.552631578947368	1	1	1	0.555555555555556	1	1	0.695652173913043	0.571428571428571	0	0.5	0.777777777777778	1	0.5	0.545454545454545	1	0.636363636363636	0.866666666666667	1	0	0.8	1	1	0	0	1	0	0.75	0	0.6	0	0.285714285714286	0	0	0.571428571428571	0.5	1	0.666666666666667	1	1	1	0	0.571428571428571	1	1	0	0.909090909090909	0.25	1	1	0.272727272727273	0.5	0	1	1	0	1	1	1	1	0.428571428571429	0.8	0.8	0	0.631578947368421	1	0.333333333333333	0.75	0	1	0.857142857142857	0.444444444444444	0.666666666666667	0	1	0	0.5	0.555555555555556	0.75	0.5	0.947368421052632	0.888888888888889	1	0	0.4	1	0	0	0.5	1	0	0.5	1	1	1	0.114285714285714	0.571428571428571	0.444444444444444	0	0.428571428571429	0.571428571428571	0.148148148148148	0.5	0.875	0.625	1	1	1	0.833333333333333	0.666666666666667	0.6	0.333333333333333	1	0.6	0.777777777777778	1	1	1	0.857142857142857	1	0.5625	1	0	1	0.5	0.714285714285714	1	0.5	0.846153846153846	0.875	0.666666666666667	1	0.666666666666667	1	0	0.105263157894737	0	0.6	0	0	0.333333333333333	1	1	0	1	0.5	1	0.928571428571429	0	0.85	1	0.666666666666667	0	0	0.193548387096774	1	1	0.545454545454545	0.571428571428571	0	0.8	0.5	1	0.588235294117647	0.8	1	1	0	0.833333333333333	0.833333333333333	1	0.666666666666667	0	0.666666666666667	0	0.5	0.75	0.8	1	1	0.625	1	1	0.875	1	1	0	0.714285714285714	1	0	0	1	1	0.333333333333333	0.909090909090909	0	0.545454545454545	0.826086956521739	0.888888888888889	1	1	0.571428571428571	0.833333333333333	0	0.4	0	0.75	0	1	0	0.333333333333333	0.0869565217391304	0	0.666666666666667	0	0.304347826086957	0	1	0.923076923076923	1	1	0.833333333333333	0	0.666666666666667	0.5	0.818181818181818	0	0	1	0.6	0	1	1	0.5	0.333333333333333	1	0.5	1	0.7	1	1	0	0	0.80952380952381	0.333333333333333	1	0.533333333333333	0.666666666666667	1	0.625	0.866666666666667	0.25	0	1	0.5	1	0.333333333333333	0.666666666666667	0.315789473684211	1	0	0.5	0.8	0	0.625	0.333333333333333	0.8	0.2	0	0.214285714285714	0	0.833333333333333	1	0.75	0	1	0.875	0.428571428571429	0.333333333333333	0.166666666666667	0.875	0	0.75	1	0.7	1	1	1	0	0.75	0.818181818181818	0.888888888888889	0.785714285714286	0.80952380952381	0	0.666666666666667	0.941176470588235	0	1	0.666666666666667	0	1	0.772727272727273	0.5	0	0.8	0.75	0.666666666666667	0	0.2	1	0	0.5	1	0.8	1	0.666666666666667	0.454545454545455	0	0	1	0	1	0	1	0.8	1	0	0.45	1	1	1	0.333333333333333	0	0.636363636363636	0	0	0.80952380952381	0.769230769230769	1	0.769230769230769	1	0.5	0.25	0.1875	0.5	1	1	0.777777777777778	1	0.666666666666667	0.642857142857143	0	0.818181818181818	0.9	0.666666666666667	1	0.8125	0.75	0.631578947368421	0	0.384615384615385	0.85	0.666666666666667	0.8	0	0.954545454545455	0.5	1	0.777777777777778	0.155555555555556	0	0.875	0.333333333333333	0.470588235294118	1	1	1	0.857142857142857	0	0.875	1	0	0	1	0.75	1	0.833333333333333	0	0.769230769230769	0	0.5	0.666666666666667	1	0	0.5	1	1	0.666666666666667	0.8	0.5	0	0.928571428571429	0.75	0.666666666666667	0	0.5	0	0.684210526315789	0.333333333333333	0.8	0.5	0.75	0.933333333333333	0.625	1	1	1	1	0	0	1	0.777777777777778	1	0	0.888888888888889	0.9	0.5	0.333333333333333	0.833333333333333	1	0.75	0.833333333333333	0.833333333333333	1	1	0.875	0	0	0	1	0.25	1	0.875	1	1	1	0	0	0.888888888888889	0	0	1	0.142857142857143	0.5	1	0.5	0	0.833333333333333	0.923076923076923	1	0.923076923076923	0.5	0.4	0.777777777777778	1	0	0	0.846153846153846	0.666666666666667	0.428571428571429	1	1	0.555555555555556	0.95	0	0	1	0	0	0.888888888888889	0.571428571428571	0.733333333333333	0	0.666666666666667	0.833333333333333	0	1	1	0.333333333333333	0.6	0.857142857142857	0	0.75	0	0.666666666666667	0.2	0	0.8	0.833333333333333	0.833333333333333	1	0	1	0	0	0.571428571428571	0.666666666666667	0.333333333333333	1	0.8	1	1	1	0	1	0.8125	1	0.521739130434783	1	1	1	0	0.75	0	0.666666666666667	0.846153846153846	0.846153846153846	0.666666666666667	0.8	0.5	1	1	1	1	0	1	1	0	1	0.666666666666667	0.8	0.846153846153846	0.571428571428571	1	1	1	0	0.5	0.9	0	1	0.722222222222222	0.5	0	0.833333333333333	0.916666666666667	0.142857142857143	0	0.5	1	0.8	0	0.5	1	0.833333333333333	1	0	0.571428571428571	0.4	0.333333333333333	0.961538461538462	1	0.285714285714286	0	0.916666666666667	1	0.333333333333333	1	0.666666666666667	0.588235294117647	0.8	1	0.777777777777778	0	1	1	0.894736842105263	0.933333333333333	0.666666666666667	1	1	0.8	0.9	1	0	0.727272727272727	0.411764705882353	0.545454545454545	0.428571428571429	0.933333333333333	0.142857142857143	1	1	1	0.263157894736842	0.8	0	0.2	0.875	1	0.333333333333333	0.285714285714286	0	1	0.857142857142857	1	1	1	0.333333333333333	0.333333333333333	0	1	0.733333333333333	0.333333333333333	0.625	0.333333333333333	0.75	0.25	1	0.6	0.75	0.08	0.888888888888889	0.857142857142857	1	0.576923076923077	1	0.875	0	0.5	0.8	0	1	0.714285714285714	1	1	0.833333333333333	0.8	0	1	1	1	1	0.75	0.909090909090909	0.333333333333333	0.769230769230769	0.5	0	1	0.5	0	1	0.866666666666667	0	0.75	0.212121212121212	0.6	1	1	0.833333333333333	0	1	0	0.866666666666667	0	0.8	0.5	0.966666666666667	0.5	0.5	0	1	0.882352941176471	0.909090909090909	1	1	0	1	1	1	0	0.777777777777778	0.333333333333333	0.846153846153846	0.818181818181818	1	1	0.909090909090909	0	0.909090909090909	0.5	1	0.375	0	0	0.9	0.166666666666667	0.8	0	0.5	0.571428571428571	1	0	0.75	1	0.625	0	1	0.5	0	0.5	0.818181818181818	0.636363636363636	1	0	0.916666666666667	0	0.166666666666667	1	1	1	1	1	0.666666666666667	0	1	0.8	1	1	1	0.818181818181818	1	0	0	1	0.5	0.636363636363636	0.5	0.75	0.578947368421053	1	0.444444444444444	0.333333333333333	0	0.75	0	1	1	0.2	1	0	1	0.777777777777778	0	0.333333333333333	1	0.916666666666667	1	0.772727272727273	0.8	0.6	0	0.75	0	0.666666666666667	1	0.333333333333333	1	0.875	0.916666666666667	0.95	1	0.8	0	0.6	0.666666666666667	0.5	1	0	1	1	0	0.6	1	0	0.75	1	0.4	1	1	1	0.9	0.8	0.736842105263158	1	1	1	0.833333333333333	1	1	0	0.285714285714286	1	0.666666666666667	0.7	1	0.666666666666667	1	1	1	1	0	0.857142857142857	0	1	0	1	0.333333333333333	0.545454545454545	1	0.666666666666667	1	1	0	0	1	0.333333333333333	0.166666666666667	0	0.7	0.153846153846154	1	0.142857142857143	1	0.5	0.4	0.285714285714286	0.875	0	0.25	0	1	1	1	1	0.666666666666667	0.695652173913043	0.866666666666667	0.909090909090909	1	0	1	0.5	0.909090909090909	1	1	0.8	0	0	0.454545454545455	1	0.454545454545455	1	0.166666666666667	0.5	1	0	1	0.857142857142857	1	0.8	1	0.571428571428571	0.333333333333333	0.538461538461538	0	1	1	1	0	0.185185185185185	0.833333333333333	0.142857142857143	0.666666666666667	0.166666666666667	0	0.476190476190476	0	0.125	0	0	1	1	0.25	0.777777777777778	0	0.25	0.925925925925926	0.8	0	0.714285714285714	1	0.333333333333333	0.666666666666667	1	1	0.5	0	0.555555555555556	0.6	0.75	1	1	0.625	1	0.5	1	0	0	0	0.875	0	0	0.25	1	0	1	0.666666666666667	0.333333333333333	1	0.875	1	1	0.8	1	1	1	0	0.25	0.8	0	0.454545454545455	0	0	0.888888888888889	1	0.862068965517241	0.363636363636364	0	0.5	0.5	1	0.818181818181818	0.032258064516129	0.818181818181818	0.571428571428571	1	1	0.666666666666667	0.733333333333333	1	1	0.833333333333333	0.857142857142857	1	1	0.75	1	0.4	0.666666666666667	0.888888888888889	0.692307692307692	0.5	0.25	0.625	0.166666666666667	0.333333333333333	0.333333333333333	1	0.5	1	1	0	0.5	1	1	0	1	0	1	0.8	0.9	1	0.25	0.333333333333333	0.888888888888889	1	0.5	0.4	0.333333333333333	0.857142857142857	1	0.5	0.571428571428571	0	0.5	0.933333333333333	1	0.8	1	1	0	0.952380952380952	0.153846153846154	0	0.909090909090909	0.666666666666667	0.875	1	1	0	0	1	1	0.9	0.285714285714286	0	0.909090909090909	0.75	0.75	0.4	0.333333333333333	0.833333333333333	0.576923076923077	0.777777777777778	0.666666666666667	1	1	0.75	0.666666666666667	0.5	0	0.692307692307692	1	0.888888888888889	1	0.833333333333333	1	0	1	0.9	0.842105263157895	0.0689655172413793	0.75	0.666666666666667	1	0.285714285714286	1	0.128205128205128	0.6	0	1	0.0833333333333333	0.85	0.666666666666667	0.5	1	0.8	0.857142857142857	1	0.75	0.571428571428571	0.538461538461538	0	1	1	0.894736842105263	0	0	0.882352941176471	0.75	0.857142857142857	0.6	0.666666666666667	1	0	0	0	0.75	0.7	0	0.7	0.714285714285714	0	1	0.2	0	1	0.75	1	1	0.833333333333333	0	1	0	0.5	0.833333333333333	0.666666666666667	0.833333333333333	0.75	0	0.615384615384615	1	0	0	1	1	0	0.4	0.818181818181818	0	0	0.75	0.333333333333333	0.733333333333333	0	0	0	0.5	0.818181818181818	1	0.4	1	1	0.916666666666667	0.333333333333333	1	1	0.6	0.9	0.5	1	0	1	1	0.8	1	0	0	0.368421052631579	1	0.266666666666667	0.625	0.2	0.727272727272727	0.538461538461538	0.75	0	0.444444444444444	0	0.75	0.333333333333333	0.571428571428571	0	1	0.882352941176471	0.8	1	1	1	0.888888888888889	0.235294117647059	1	0	0.916666666666667	0.4	1	1	1	1	0.75	1	0.333333333333333	0.8	0.6	0	0	0.692307692307692	0.636363636363636	0	0.75	0	1	1	1	0.2	0.909090909090909	0.1875	1	1	1	0.75	0.571428571428571	0	0.666666666666667	0.8	1	0.5	0	0.75	0.666666666666667	0.666666666666667	0.95	0.444444444444444	0.806451612903226	1	1	0	0.0588235294117647	0	1	0.8	0.25	1	0.212121212121212	1	0.75	0.333333333333333	0.333333333333333	1	1	0.625	0	0.368421052631579	0.333333333333333	0.823529411764706	0.875	0	0.333333333333333	0.0975609756097561	0.555555555555556	0	0.666666666666667	0.888888888888889	0	0.8	0.533333333333333	0.4	0	0	0	0.571428571428571	1	0.9	1	1	0	1	0	0	0	0	1	0.571428571428571	0	0.333333333333333	0	0.8	0.6875	0.4	1	0.727272727272727	1	1	1	0	1	0.615384615384615	0.625	0.0769230769230769	0.72	0	0.8	0.592592592592593	0	0	0.625	0.857142857142857	0.7	0	0.777777777777778	1	0.75	0.666666666666667	1	1	1	1	1	1	0.818181818181818	1	1	1	0.75	1	0.75	1	0.8	0	0.5	0.75	0.2	0.6	0.333333333333333	1	0.777777777777778	0.777777777777778
1	0	0	0	0	0	0.545454545454545	0.6875	1	0	0	0.166666666666667	1	0	0.5	0	0.666666666666667	0	0	0	0	0.6	0	0.5	0	0	0.5	0	0.142857142857143	0.5	0.666666666666667	0	0.5	0	0	0.333333333333333	0	0.5	0	1	1	1	0.333333333333333	0.571428571428571	1	1	0.909090909090909	1	1	0	0.666666666666667	1	0	0	0	0.7	1	1	0.333333333333333	0.375	0	0	0.4	0.666666666666667	0.666666666666667	0	0	0.25	0	0	0.5	0	0	0	0.25	1	0.583333333333333	1	0.8	0.5	1	0.833333333333333	0	0.25	1	0	0.5	0.571428571428571	0	0.25	0.5	0	0.25	0	0	0.666666666666667	0	0.571428571428571	0.857142857142857	0.666666666666667	0.428571428571429	0.5	0	1	0	0.888888888888889	0	0.25	0	0	0	0	0	0	0.571428571428571	1	0.230769230769231	1	0	0.333333333333333	0	0	1	0.75	0	0	0	0	0	0.75	0	0	0.333333333333333	1	0	0.333333333333333	0.888888888888889	0	0	0.4	1	0.666666666666667	0	0	0.676470588235294	0	0.428571428571429	1	0.714285714285714	0	0	0	0	0	0	0.142857142857143	0	1	1	0.666666666666667	0	1	1	0	0.8	0.25	0.125	0	0	0.4	0	0	0.5	1	0	0.333333333333333	0	0	0	0	0.909090909090909	0	0.722222222222222	0.666666666666667	0	0	0	0.75	0.857142857142857	0.666666666666667	0.25	0	0.666666666666667	0	0	0	0	1	0.333333333333333	0.333333333333333	1	0	0	0.875	0	0	0.4	0	0.285714285714286	1	0	0.5	1	1	1	0.333333333333333	0	0	1	0.375	0.5	0.5	0.222222222222222	0	1	0.333333333333333	1	0	0	1	0.8	0	0	0.571428571428571	0.8	1	0	0.5	1	0.428571428571429	0	0.777777777777778	0.909090909090909	0.571428571428571	0	0.5	0	0	0.285714285714286	0.333333333333333	0.631578947368421	0	0.8	0	0	0	0.2	0.6	0	0	1	1	0.25	0.5	0.25	1	0	0.4	0	0	0.333333333333333	0.714285714285714	0.571428571428571	0.666666666666667	0.705882352941177	0.375	1	0	0	1	0	0	0.142857142857143	0.461538461538462	0	0.666666666666667	0.5	0	0	1	0	0.166666666666667	0.5	1	0.6	0	0	0.333333333333333	1	0.5	0	0.666666666666667	0	0.142857142857143	0	0.111111111111111	0	1	1	0.5	0	1	1	0.125	0.5	0	0.727272727272727	0.666666666666667	0	0.4	0.4	0	1	0.5	0.5	0	0	0	1	0	0	1	0	1	0.909090909090909	0	0.4	0.166666666666667	0	0.4	0	0.5	0	0.75	0.25	0.2	1	0	0.5	0	1	0	0.285714285714286	0.375	0.777777777777778	1	0.5	0.833333333333333	0.4	0.142857142857143	0.8	1	0	0	0.5	0	0.5	0.6	0	0	0.75	0.75	0	0	1	0	1	1	1	0	0	0.666666666666667	0	0	0	0	0	0	0.125	0	0	1	0	0.333333333333333	1	1	0	1	0.333333333333333	0.333333333333333	1	1	0.285714285714286	0.636363636363636	0	0.4	0.5	0	0.571428571428571	0	0	0.8	1	0	1	0	0.6	1	0.692307692307692	0	0	0.533333333333333	0	0.75	0.5	1	0.4	1	0	0.714285714285714	0	0	0.5	1	0	0.5	1	0	0.2	0.636363636363636	0.5	0	0	0.375	0.444444444444444	0.111111111111111	0.75	0.0625	0	0.111111111111111	0	0.5	0.75	0	0.5	0	0	0	1	0.875	0	0.416666666666667	0.4	0	1	0.8	0.4	0	0	0	0	0.666666666666667	0	1	0.3	0	0	0.5	0.555555555555556	0.4	1	0	1	0.727272727272727	0	0.181818181818182	0.75	0.5	0	0.461538461538462	0	0	0.785714285714286	1	0.866666666666667	0	1	0.7	0	0.285714285714286	0	0	0.571428571428571	0	1	0	1	0.466666666666667	0	0	1	0	0	1	0.222222222222222	0	1	0	0.666666666666667	0.307692307692308	0	1	0	0	0	0.4	0	1	0.333333333333333	0	0	1	0.25	0	0	0.571428571428571	0.411764705882353	1	0.833333333333333	0.444444444444444	0.583333333333333	1	0	0.5	0.428571428571429	1	0.666666666666667	0	0	1	0	0.8	0	0	0	0	0	0.714285714285714	1	0.75	0.357142857142857	0	0.818181818181818	0	0	1	1	1	0.5	0.5	0.75	0.75	0	0.75	1	0	0.666666666666667	0.777777777777778	0.153846153846154	1	0.6	0	0	0	1	0	1	1	0	0	0.6	0	0.857142857142857	0	0	0	0.75	1	0	0	0	0.5	1	0.428571428571429	0.333333333333333	0.5	0	0.176470588235294	0.714285714285714	1	0.923076923076923	0	0.5	0	0	0	0	1	0.5	0.6	0	0	0	1	0	1	1	0	1	0	0.571428571428571	0	0	0	0.714285714285714	0.5	1	1	1	0.75	0	0.75	0.6	0	0	0	0	0	1	0.428571428571429	1	0	0.4	0	0.235294117647059	0	0	0.5	0	0	0	0	0	0.333333333333333	0	0	0	0	1	1	1	0	0	0.666666666666667	0.5	0.555555555555556	0.111111111111111	0	0	1	0	1	0	0.916666666666667	0	0	0	0	0.333333333333333	0.285714285714286	1	1	0.2	0.285714285714286	0.5	1	0.9	0.5	0	0.75	0.6	0.333333333333333	0.5	0.833333333333333	0.75	0.75	0.5	1	0	0	0	0.666666666666667	0.5	0	0.5	1	0	0.5	0	1	1	0.6	1	0	0.428571428571429	0.736842105263158	0.5	0.111111111111111	0	0	0	1	0	1	0.25	1	0	0	0	1	0.125	0.5	0	0.583333333333333	0.333333333333333	0.4	0.416666666666667	0.666666666666667	1	0	0	0	0.5	0.714285714285714	0.142857142857143	1	0	0.555555555555556	0	0.666666666666667	0.111111111111111	0.333333333333333	1	0.5	0.333333333333333	0.818181818181818	0	1	0.818181818181818	0.5	0	0	0	0	0	0	1	0	0.571428571428571	0.692307692307692	1	0.428571428571429	0	1	1	0	0	0	0	0.25	0.5	0.5	0	0.833333333333333	0	0.333333333333333	0.333333333333333	0.8125	0	0	0.4	0	1	1	0	0	0.333333333333333	0.777777777777778	0	0	0.5	0	1	0	0	0.25	1	0	0.9	0.454545454545455	0.5	0	0.923076923076923	0.5	0.166666666666667	0	0	0	0.0555555555555556	1	0	1	0.5	0	0.571428571428571	0	0	1	0.75	0	0	0.6	0	0.666666666666667	0.857142857142857	1	1	0	0.25	1	0	0.45	0.75	0.5	1	1	0	0.333333333333333	0	0	0.333333333333333	0.333333333333333	0	0	0	0.666666666666667	0.4	1	1	0	0	0.714285714285714	0	0	0	0.714285714285714	0.125	1	0.5	0	0	0.285714285714286	1	0	1	0.428571428571429	0.25	0	0	0	0.571428571428571	0.666666666666667	1	0	1	1	0	0.5	0.25	0.5	0	1	0	0.5	0	0	0	0.666666666666667	0	0	0	0	0	1	0.666666666666667	0	0.8	0.75	0	0	0.857142857142857	1	1	0.230769230769231	1	1	1	0.5	0.428571428571429	0.4	0.545454545454545	1	1	1	1	0	0.375	0.4	0	1	0.25	0	0	0.333333333333333	0.5	0	0	0	0	0	0.615384615384615	0	0.45	0	0.818181818181818	0.571428571428571	0.666666666666667	0	0.714285714285714	0	0.5	0	0	0.333333333333333	0.5	0	0.583333333333333	0	0.444444444444444	0.714285714285714	0	1	0.222222222222222	0.533333333333333	0.6	0	0	0	0	1	0	0.111111111111111	0.222222222222222	0	0	0.652173913043478	0.5	0	1	0.833333333333333	0	1	0	1	0	1	1	0.5	0.625	0	1	0.75	0.375	0	0	0	0	0.75	1	0	0	0.5	0	0	0.466666666666667	0	0.25	0	1	0.4	0.454545454545455	0.714285714285714	0	0	0.818181818181818	0	1	0	0	0.8	0.5	1	0	0.666666666666667	0	1	0	1	1	0	0	0	1	0	0	0.727272727272727	0.5	0	0.714285714285714	0.666666666666667	0	0	0.3	1	0.6	1	0	0.333333333333333	0	0.333333333333333	0.5	0	0	0.823529411764706	0	0.333333333333333	0.6	0.4	0.222222222222222	0.8	0	0	0	0.166666666666667	0	1	0	0	0.5	0	0	0.833333333333333	0.8	0	0	0	0	0.5	1	0.1	0.333333333333333	0.75	0.857142857142857	0	0.25	1	0	1	0.5	0	0.5	0.5	0.666666666666667	0.166666666666667	0.285714285714286	0	0	0	1	0.636363636363636	1	0.75	1	0.6	1	0.142857142857143	0	0.333333333333333	0	1	0	1	0.25	0.25	0.5	0.03125	0.25	0.75	0.5	0.2	0.55	1	0.5	1	1	0	0.5	0	0	0	0.5	0.545454545454545	0.2	0.75	0	0.2	1	0	0.666666666666667	0	0	0	0	0	0.105263157894737	0.24	0	0	0	0	1	0	0	1	0	0.5	0	0.166666666666667	1	0	1	0.625	0.142857142857143	0	0.166666666666667	1	0.75	1	0	1	0.916666666666667	0.2	0	0	0	1	0.625	0	0	0.625	0.529411764705882	0	1	0.833333333333333	1	0.111111111111111	1	1	0	1	1	0	1	0.333333333333333	1	0	0	0.777777777777778	0	0	0.2	0	0	0.833333333333333	0	0.666666666666667	0.75	0.2	0.428571428571429	0	0.5	0	0.5	0	0.833333333333333	1	0	0	1	0.333333333333333	0.75	0	0	0.125	0	0.428571428571429	1	0	0	1	0	0	0.909090909090909	0	0.666666666666667	0.875	0.846153846153846	0.111111111111111	0.5	1	0	0	0.888888888888889	0	0	0	0.833333333333333	0	0	0	0.2	0	0.333333333333333	0.5	0	1	0	0	0.857142857142857	1	0	0.666666666666667	0	0.333333333333333	0.5	0.333333333333333	0.291666666666667	0	0	0	0.875	0.875	0.875	1	0.666666666666667	0.5	0	0	0.833333333333333	0	0.25	0	0.5	0	1	0	0.714285714285714	1	0	0	0.5	0.529411764705882	0	0.875	0.625	0.833333333333333	0.5	0	0.571428571428571	0.888888888888889	0	0	0.714285714285714	0.666666666666667	0	0.75	0.555555555555556	0	0.75	0.714285714285714	0.5	1	0	0.263157894736842	0.916666666666667	0.2	0.8	0	0	0.785714285714286	0.142857142857143	0	0	0.25	0	0	0.814814814814815	0	0.4	0.666666666666667	0	0	0	0	0	0.8	0	0.666666666666667	0	1	1	0.142857142857143	0.857142857142857	0.6	0.625	0	0	0	0	0	1	0.2	0.5	0.785714285714286	0.6	0.454545454545455	0	1	0.285714285714286	0.625	0	1	1	0	0.666666666666667	0	0.272727272727273	0	0.8	1	0.5	0	0.6	0	0	0	0	0	0.5	1	0	0	0	0.166666666666667	1	0	0	0	0	1	1	0.142857142857143	0.333333333333333	0.733333333333333	1	0	0	0	0	0	0.25	0	0	1	0.666666666666667	0.5	0	1	0.875	1	1	0.5	0.333333333333333	0	0	0.5	0	0	0	1	0.75	0	0.75	0.5	0.333333333333333	0.25	0	0	1	0.2	0.666666666666667	0	0	0	1	1	0.5	1	0	1	1	0	1	0	0.428571428571429	0.25	0.666666666666667	0	0.75	0.333333333333333	0	1	0.5	0	0.833333333333333	1	1	0.285714285714286	1	1	0	0.666666666666667	0	0.941176470588235	1	0	0.2	1	0.5	1	0.666666666666667	0.583333333333333	0.333333333333333	1	0	0	0	1	0	1	0	0	0.714285714285714	0.8	1	0	0	0.4	0	0	0.666666666666667	0.5	1	0	0	1	0	1	0.5	1	1	1	0.727272727272727	0.666666666666667	0	0.5	1	0	0	0	1	0	1	1	0	1	0	0	0	0	0.92	0.214285714285714	0	0	0	0.5	0.25	0	0.75	0.333333333333333	0	1	1	0	0.6	0	1	0.615384615384615	0.5	0.25	1	0.333333333333333	0.166666666666667	0.5	1	1	0	0.6875	1	0	0	0.25	1	0.375	0	0	0.333333333333333	0	0.333333333333333	0.333333333333333	0.714285714285714	0.285714285714286	0	0.333333333333333	0	0	0	0.714285714285714	0	0	0	1	0	0.5	1	0	0.833333333333333	0.8	0	1	0.416666666666667	1	0	0.666666666666667	0	0	1	0	0.166666666666667	0	0.333333333333333	0	0.5	0	0	0.8	0	0.8125	0	0.5	0	0.375	0	1	1	0	0.333333333333333	0.285714285714286	0	0	0.875	0.5	0	0	0.333333333333333	0.5	0	0.5	0.5	0	0	0	0.5	1	0	0.333333333333333	0	0.5	0	0.571428571428571	0.6	0.875	0.333333333333333	0.666666666666667	0.2	0	0.285714285714286	1	0	0	0.714285714285714	1	0	0	0	0	1	0	1	0	0	0	0	0.375	1	1	0.666666666666667	0.714285714285714	0.428571428571429	1	0.357142857142857	0.833333333333333	1	0	0.384615384615385	0	0	0	0	0	1	0.5	0	0.555555555555556	0	0	0.222222222222222	1	0.5	0	1	1	0	1	0.75	1	0	0	0	0.4	0	0.666666666666667	0	0.333333333333333	0.5	0	0	0	0	0.75	1	0	0.375	0	1	1	0	0	0.5	0.75	0.333333333333333	0.166666666666667	0	0	0.642857142857143	0.8	1	0.5	0.285714285714286	0	0	0	0.571428571428571	0.166666666666667	0.0833333333333333	0	0	0	1	0	0.5	0.833333333333333	1	1	1	0.785714285714286	0.5	0.4	1	1	0.789473684210526	0.75	0	0.571428571428571	0.5	0	1	0	0	0.333333333333333	0.666666666666667	0.333333333333333	0.8	1	0	0.75	1	0	0.6	0.25	0.4	0	0	0.333333333333333	0	1	0.75	1	0.5	0	0.181818181818182	1	0.666666666666667	0	1	0.625	0.4	0.857142857142857	0	0	0.846153846153846	0.8	0	0	0.5	0.285714285714286	0	0	1	0.5	1	0.857142857142857	0	1	0.333333333333333	0.285714285714286	0.375	0.428571428571429	0	0	0.5	0.666666666666667	0.333333333333333	0	0	0.25	1	0	1	0	1	0.5	0.5	0.666666666666667	0	0.230769230769231	0.333333333333333	1	0.8	0.25	0.333333333333333	1	0.666666666666667	0	0	0.666666666666667	0	0	0	0	0	0.25	0.636363636363636	0	0.888888888888889	0.833333333333333	0	0.8	0.6	0	1	0	0	0.333333333333333	0	0	0.875	1	0.75	0.333333333333333	0	0.375	0	0.818181818181818	0	0	0	0	0	0	1	0.666666666666667	0	0	0.666666666666667	0.5	0	0.25	0.6	0.615384615384615	0.666666666666667	1	0	0.5	0.6	0	0	0	1	1	0.323529411764706	0	0.8	1	1	0	0.857142857142857	0	0.428571428571429	0	0	0.833333333333333	1	1	0	1	0	0	1	0.714285714285714	0.285714285714286	0	0.333333333333333	0.5	0.666666666666667	1	1	1	1	0	1	0	1	0	0.333333333333333	0.411764705882353	1	0.214285714285714	0.666666666666667
0.5	0	0	0.4	0	0	0.5	0	0	0	0	0.4	0.4	0	0	0	0.454545454545455	0	0	1	0	0	0	0.166666666666667	0	0	0	0.25	1	1	1	0	0	1	0.666666666666667	0.333333333333333	0	0	1	0	0.909090909090909	0	0.5	0.666666666666667	0.666666666666667	0.8	0.75	0.4	1	1	0	0.833333333333333	0	0	1	0	1	0	0	0	0	0	0	0	0	0	0.333333333333333	0.6	0	0.2	0	0	0	0	0.666666666666667	0.666666666666667	0	1	0.833333333333333	0	0	0	0.545454545454545	0	0	0	0	0	0	0	1	0	0.428571428571429	0.8	0	0.875	0.285714285714286	0	0.5	0	0	0.333333333333333	0	0	0	0	0	0	1	1	1	0.5	0	0	0	0.666666666666667	0.333333333333333	0	0	0	0	0.5	0.818181818181818	0	1	0	1	0.2	0	0	0.125	0	0.7	0.5	0.333333333333333	0	0	0	0	1	1	0.5	0	0	0	1	0	0	0	0	0.8	0.5	0	0	0	0	0	1	0	0	1	0	0	1	0.125	0	0.285714285714286	0	0.333333333333333	1	0	0.75	0	0	0	0	1	0.666666666666667	0.8	0	0.25	0	0	0.333333333333333	0.5	0.857142857142857	0	0	1	0	0	0.8	0	0.2	0.5	1	0	1	0	0	0.75	0.142857142857143	0	0	0	0.666666666666667	0.25	0.75	0	0	0	0.363636363636364	0.666666666666667	1	0	0.142857142857143	0	0	0.5	0	0	0	0	0.75	0	0	1	0	0	0.5	1	0	0	0	0.333333333333333	0.166666666666667	0	0	0	0.5	0	0	0	0	0	0	0.714285714285714	0.142857142857143	0	0.375	0	1	0	1	0	1	0	1	0.166666666666667	0.5	0	0.4	0.5	1	0	0	0.333333333333333	0	0.333333333333333	0	0.428571428571429	0	0	0	0.857142857142857	0.588235294117647	0.4	0	0	0	0	0.785714285714286	1	0.111111111111111	1	0	0	0	0	0.25	0	0.25	0.5	1	0	0	1	0	0	0	0.75	0.25	0	0	0	0.75	0	0	0	0	0	0	0	0	0	0.4	0	0	1	1	0	0	0	0	0	0	0	0.25	0.6	0	0	0	0.4	0	0	0	0.333333333333333	1	0	0	0	1	0	0.5	0.5	0.428571428571429	0.333333333333333	0	0	0	0	0	0	0	0.5	0	0	0	0	1	0	0	0	0.222222222222222	1	0	0	0.428571428571429	0	0	0.666666666666667	1	0	0	0	0	0	0.5	1	0	0	0	0	0.2	0.764705882352941	1	1	1	0	0	0	0	0.714285714285714	0.5	0.25	0	0	0	0.571428571428571	0	0	0	1	0.3	0	0	0	0	0.5	1	0	0.142857142857143	1	0.5	0.363636363636364	0	1	0	0.25	1	0	0	0	0	0	0	0.695652173913043	0.4	1	1	0.444444444444444	1	0	0.5	0	0	0	0	0.916666666666667	0.5	0.25	0	0	0	0	0.666666666666667	0.25	0	0	0.545454545454545	0	0	0.5	0.714285714285714	0.333333333333333	0.0666666666666667	1	0	0	0.375	0	0.666666666666667	0.666666666666667	0.333333333333333	0	1	0	0	0	0.285714285714286	0.777777777777778	0.375	0.125	0.333333333333333	0	0	1	0	0	0	0.571428571428571	0	0	1	0	0	0	0.285714285714286	0	0.285714285714286	0	0.25	0	0	0	0	0	0	0.333333333333333	0	0.5	0	0	0	1	0	0.5	0	0	0.285714285714286	0	0	0	0.5	0.4	0	1	0	0	0	0	0.5	0	0	0	0.333333333333333	0	0.5	0.2	0.8	0	0.230769230769231	0	0.166666666666667	0	0.4	0	1	0	0.833333333333333	1	0.5	0	0	0	0	1	0	1	0.222222222222222	0.428571428571429	0	0	0	0	0	0	0.5	0	0	0	0	0.5	0	0.25	1	0	0.333333333333333	1	0	0	0.666666666666667	0	0.777777777777778	0	1	1	0	0	0	0.375	0	0	0	0.285714285714286	0	0	0	0	0	0	0	0	0	0	0	1	0	0	0	0	0.75	0	1	0.555555555555556	0.666666666666667	0	0	0	0	1	0.526315789473684	0	0	0	0	0.80952380952381	1	0	0	0.3	0.666666666666667	0.333333333333333	0	0	0	0.875	0	0	0	0	0	0	0	0	0	0.666666666666667	0.333333333333333	1	0.5	0	0	0	0	0.5	0	0.923076923076923	0	0.272727272727273	0	0	0	0.25	0.3	0	0	0	0.555555555555556	0	0.333333333333333	1	0.5	0	1	0.6	0.25	0	1	0	0	0	0.5	0	0.25	0.4	0.333333333333333	0	0	1	0	0	0.625	0	0.25	0	0	0	0	0.285714285714286	0.142857142857143	0	1	0.125	0	0	1	0.583333333333333	0	0	0.5	0	0	0	0	0	0	0	0	0.2	0	0.25	0	0.5	0	0	0.333333333333333	0.5	1	1	0.4	0	1	0	0.444444444444444	0	0	0.0952380952380952	0	0	0.5	0	0	0	0	0	0.75	0	0	0	0	0	0	0	0.5	0	0	0.5	0	0	1	0	0	1	0	0.666666666666667	0	0.571428571428571	0	0.166666666666667	0	0.272727272727273	0	0	0.625	0	0.857142857142857	0	0.266666666666667	0	0.142857142857143	0.5	0	0.4	0	0	1	0	0.333333333333333	0.333333333333333	0.333333333333333	0	0	0.7	0.5	0	0	0	1	0	0	0	0	0	0	0	0.75	0	0	0	0	0	0	0.5	0	0	1	0	0	0.5	1	0	0	0.142857142857143	1	0	0	0.333333333333333	0.444444444444444	0	0	0.75	0	0	0	0.285714285714286	0	0.7	0	0	0	0	0	1	0	0	0	0.25	1	0	0.5	0	0	1	0	0.5	0	0	0.4	0	0.142857142857143	0	1	0.75	0.2	0.75	0	0	0	0	1	0.6	0	0	0	1	1	0	1	0	0	0.25	0	0	0	0.5	0.4	0	0	0	0	0	0	0	0	0	0.333333333333333	1	0	0.333333333333333	0.7	0.625	0	0	1	0.25	0	0	0	0.277777777777778	0	0.5	0	0	0	1	0	0	0	0	0	0	0	0.75	0.818181818181818	0.333333333333333	0	0	0.5	0	0.363636363636364	0	0	0	0.666666666666667	0.777777777777778	0	0.4	0	0	0.3125	0.5	0.666666666666667	0	0	1	0	0	0	0.347826086956522	1	0	0	1	0.8	0	1	0.333333333333333	0.25	0	0	0	0.333333333333333	0.333333333333333	0	0	0	0	0	1	0	0	0	0.75	0	0	0	0	0	0.833333333333333	0.5	0	1	0	1	0	0	0	0	0	0	0	0.75	0.2	1	0	0	0	0	0.833333333333333	0.5	0	0	0.5	0.375	0	1	0	0	0	0	0	1	0	0	0.5	0	1	0.166666666666667	0	0	0	1	1	0.5	0	0.142857142857143	1	1	0	0	0	0	0.5	0	0.333333333333333	0	0	0	0	0	0	1	1	0	0	0	0.25	0	0	1	0.6	0	0	0.5	0	1	0	0	0	0.666666666666667	0	0.75	0	0	0.5	0	0	0.25	0	0.5	0.25	0	0.5	0.5	0.5	0.666666666666667	1	0.75	0	0	0	1	0	0	1	0.222222222222222	0	0	0	0.25	0	1	0	0	0	0	0.142857142857143	0.8	0	0	0.222222222222222	0	0	0	0.5	0	0	0	0	0.5	0.5	0	0.714285714285714	0	0	0	0	0	0	0	0	0	0.625	0	0	1	0	0	0	0	1	0.666666666666667	1	0	1	0	0.2	0.384615384615385	0	0	0	0	0	0	0.2	0	0	1	0.857142857142857	0	0	0	0	0.636363636363636	0	0.75	0	0.2	0	0	0.8	0	0	0	0	0	0	1	0.75	1	0.285714285714286	0	0	0.5	0	0	0.714285714285714	0	0.75	0	1	0	0	0	0	0	0	0	0.75	0.4	0.666666666666667	0	0	0	0.666666666666667	0	1	0.25	0	0	0.5	0	0.692307692307692	1	1	0	0	0	0	0	0	0.857142857142857	0	0	0	0.6	0.857142857142857	0.5	0	0	1	0.2	0.571428571428571	0	0	0	1	0.631578947368421	0	0	0	0	0.2	0	0	0	0	0	0	0	0.5	0	0.555555555555556	1	0	0	0	1	0.5	0	0	0	0.333333333333333	0	0	0.5	0.888888888888889	0.333333333333333	0	0	0	0	0.5	0	0	0	0	0.666666666666667	1	0.6	1	0	0	0	1	0	0	0.5	0.551724137931034	0.5	0	0	0	0	0.4	0	1	0.4	0	0	0	0	0	0	0	0	0	0	0.923076923076923	1	0.4	0	0	0	1	0	0.6	0.857142857142857	0	0	0.388888888888889	0	1	0	0	0	0.444444444444444	0	0.75	0	0	0	0	0	0	1	0	0	0	0.6875	0.2	0	0	0	0	0	0	0.666666666666667	0	0.5	0	0	1	0	0.4	0	0.733333333333333	0.5	0	0	0.857142857142857	0.2	0.5	0.5	0	0	0	0	0	0.555555555555556	0.5	0.857142857142857	0	1	0	0	0	0.2	0	0	0	0	0.2	0.4	0	0	1	0	1	0	1	0	0	0	0.5	0	0	0	1	0.888888888888889	0	0.333333333333333	0.454545454545455	0	0	0	0	0.666666666666667	0.666666666666667	0.333333333333333	0	0.5	0.2	0	0	0	0	0.666666666666667	0	0	0.5	0	0.444444444444444	0	0	0	0	1	0	0	0	0	1	1	0	0.5	0.333333333333333	0	0	0.333333333333333	0	0.666666666666667	0	0	0	1	0	0	0	0.333333333333333	0.666666666666667	0.333333333333333	0	0	0	0	0.6	0	0.5	0	0	0	0	0	0.333333333333333	0	1	0.5	0	0.4	0.4	0	0	0	1	0	0.333333333333333	0	1	0	1	0	0	0	0.857142857142857	0	0.6	0.25	0	0	0	0.2	0	0	0	1	1	1	0	0	0	1	1	0	0.6	0.2	0.888888888888889	0	0	0	1	0	0.5	1	0.571428571428571	1	0.666666666666667	0.2	0	0	0	0.5	0	0	1	0.666666666666667	1	0	0	1	0	0.875	0	0	0	0	0.333333333333333	0	0	0	0	0	0	0	0	0	0	0	0	0	0	0.5	0	0	1	0	0	0	0	0.5	0.666666666666667	0.6	0	0.5	1	0	1	1	0.333333333333333	0	0	0	1	0	1	1	0	0.5	0	0	0	0	0	0	0	0	0	0	0	0.5	0.666666666666667	0	0	0	0	0	0	0.4	0.166666666666667	0	0.444444444444444	0.909090909090909	0.566666666666667	0	0.5	0	0.5	0	0	0	0	0	0	0	0	0	1	0.5	0	0	0	0	0	0	0	0.333333333333333	1	1	0	0	0	0.666666666666667	0.666666666666667	0	0.4	0	0.333333333333333	0	0	0.142857142857143	0	0.75	0	0	0	0	0	0	0.4	0	0.666666666666667	0	0	0	0	0.333333333333333	0.5	0	0	0	0	0	1	0	1	0	0	1	0.222222222222222	0	0	0	0	0.333333333333333	0.6	0	0	0	0	0	0.4	0.181818181818182	0	1	0	0.75	0	0.714285714285714	1	0.75	0	0	0	0	0.8	0	0	1	0	0	0.5	0.5	0	0	0	0	0	0	0.5	0	1	0.625	1	0	0	0.333333333333333	1	0	0.333333333333333	0	0	0	0	0	0	0.5	1	0	0.833333333333333	0	0	0	0	0.333333333333333	0	0.714285714285714	0	0	1	0	0	0.875	0	1	1	1	0	0	0	0	0	1	0	0.2	0	1	0	0	0	1	0	0.75	0	0	1	0.25	0	0	0.5	0	0	0	0.8	0	1	0	0.5	0.166666666666667	0	0	0	0.7	0	0	0	0.2	0	0.25	0	0	0.111111111111111	0	0	0.5	0	0	0	0	0.25	0.142857142857143	0	0	0	0	0.4	0	0.176470588235294	0	0	0	0	0	0.625	0	0.75	0	1	0	0.5	0	0	0	0	1	0.444444444444444	1	0.5	0.6	0.5	0	0.5	0	0.333333333333333	0	0	0	0	0	0	0	0.5	0.666666666666667	0	0	0	0.6	0.916666666666667	0.333333333333333	0	0	0	0.5	0.4	0.333333333333333	0	0	0.166666666666667	0	0	0.25	0	0	0.714285714285714	0	0	1	0	0	0	0	0	0.714285714285714	1	0	0.333333333333333	0	0	0	0.375	0.714285714285714	0.428571428571429	0	0	0.181818181818182	0.5	0	0	1	0	1	0.125	0	0	0.6	0.4	1	1	0	0.666666666666667	0	0	1	0	0.571428571428571	0	0	0.75	1	0.5	0	1	0.2	0.375	0	0.428571428571429	0	0	0	0.5	0	0	0.25	1	0	0	1	0.25	0	1	0	0.285714285714286	0.333333333333333	0	0	0	0	1	0	1	0	0	0	0	0	0	0.666666666666667	0.5	0.25	0.666666666666667
0.785714285714286	0.5	1	0.636363636363636	0	0.5	0.75	0.821428571428571	1	0.571428571428571	0.5	0.875	0.620689655172414	1	0.782608695652174	0.681818181818182	0	0	1	1	0.333333333333333	0.615384615384615	0.428571428571429	0.166666666666667	0.380952380952381	0	0.5	1	0.666666666666667	0	0.928571428571429	0	0	0	0.75	0.615384615384615	0	1	1	0.4	1	1	1	0.25	0	1	0.5	1	1	1	0.571428571428571	0.866666666666667	0.2	1	0.227272727272727	0.666666666666667	0	1	0.428571428571429	0	0	0.25	0	1	0.5	0	0.5	0.727272727272727	0.363636363636364	1	0.705882352941177	0.666666666666667	1	0	0.8	1	0	0.6	1	0	1	0	0.555555555555556	1	1	0	1	0.5	0.5	1	0.0416666666666667	0	0	0	0.833333333333333	1	1	0.666666666666667	1	0	0.428571428571429	1	0.4	0.571428571428571	0.2	0.75	0	0.333333333333333	1	0	1	0.2	0.8	0.6	0	1	1	1	0.333333333333333	0	0	0.958333333333333	1	0.882352941176471	1	0.857142857142857	1	0.928571428571429	1	1	0.555555555555556	0.5	1	1	0.857142857142857	0.416666666666667	0.941176470588235	0.538461538461538	0.625	0.5	0.666666666666667	0.4	0.571428571428571	0.375	0.714285714285714	0.8	0	0.923076923076923	0.571428571428571	0.333333333333333	0.25	0	0	0	0	1	0.5	0	0.588235294117647	0.7	0.777777777777778	1	0.75	1	1	1	1	0.75	1	0	1	0.888888888888889	0.666666666666667	0.1	0.8	0.363636363636364	1	0.636363636363636	0.25	0.6	0	1	0.5	1	1	0.571428571428571	0.461538461538462	0.875	0.571428571428571	0	0	0	0	0	0.428571428571429	0.125	0.142857142857143	0.769230769230769	0.583333333333333	1	0.666666666666667	1	0	1	0.875	0	0	0	0.0833333333333333	1	0.75	0.863636363636364	0.75	0	0.5	1	0	1	0	1	1	0.923076923076923	0.25	1	0.571428571428571	0.5	0.5	0.444444444444444	0.714285714285714	0	0.5	0.833333333333333	0.454545454545455	0.666666666666667	1	0.157894736842105	0.333333333333333	0.333333333333333	0.6	1	0	0	0	1	0	0.75	0.333333333333333	0.733333333333333	1	0.333333333333333	0.5	0.833333333333333	0	0.75	0	0	1	1	0.666666666666667	1	1	0.461538461538462	0	0	0	0.714285714285714	0.5	0.45	0.8	0.5	0	0.647058823529412	0	0	1	0.5	1	0	0	0.333333333333333	0.142857142857143	1	0.818181818181818	0	0	0.625	0.75	1	0.5625	1	0.6	0.75	1	0	0.5	0	0.916666666666667	0.5	0	0.545454545454545	1	0	0.9	0.272727272727273	0.583333333333333	0.6875	0.6	1	0.5	0.846153846153846	1	0	0	0	0.25	0.75	1	0	0.75	1	1	0	0.75	1	0	1	0.307692307692308	1	1	1	0.625	0	0	1	0	0.85	0	0.666666666666667	0	0	0.6	1	0.6	0.8	0.722222222222222	0.6875	1	1	0	0.727272727272727	0.8	0	1	0.5	0.583333333333333	0.5	0.5	1	1	0.25	0	0.347826086956522	0.894736842105263	0	0	0.571428571428571	0	0.714285714285714	0.923076923076923	0.25	0.8	1	1	0.6	0.5	0.222222222222222	0.666666666666667	0.1875	0	0.363636363636364	0.5	1	0.875	0.8	0.833333333333333	0.75	1	0.125	1	0.5	1	1	0	0.5	0.363636363636364	0.5	1	0.75	1	1	1	0	0.846153846153846	0.4	0	1	0.571428571428571	0.125	1	0	0	0	0.5625	1	0.666666666666667	0	0.75	0	0.4	1	1	0.666666666666667	0.545454545454545	0	0.727272727272727	0.923076923076923	0.7	0	0.608695652173913	1	0.5	0.625	0.5	0.923076923076923	1	0	0.114285714285714	0	1	1	0	0.5	0	0	1	1	0	0.25	0.583333333333333	0.666666666666667	0	0.761904761904762	0.2	1	0.666666666666667	0.666666666666667	0.5	0	0	1	0	0.333333333333333	0.962962962962963	0.833333333333333	0	0.666666666666667	0	0.571428571428571	0	0.428571428571429	0.7	0.5	0.4	0.333333333333333	1	0.1	1	0	1	0	0.25	1	0.625	1	0.181818181818182	0.733333333333333	1	0.727272727272727	0.0769230769230769	0.666666666666667	1	0.75	0.8	0.333333333333333	0.625	0	0	0.315789473684211	0.666666666666667	0	1	0.111111111111111	0.769230769230769	0.625	0.833333333333333	0.75	1	0.833333333333333	1	0.5	0.5	0	0.6	0.583333333333333	0.25	1	1	1	0.5	0	1	0.5	0.714285714285714	0	0	0.125	0.5	0.7	0.5	0.5	0.4	1	1	0.5	1	1	0.333333333333333	0.666666666666667	0.166666666666667	1	1	0.75	0.4	0.428571428571429	0.388888888888889	1	0.642857142857143	0	0.538461538461538	1	0.866666666666667	0	0.9	0.769230769230769	1	0.75	0	0.866666666666667	0.434782608695652	0.2	0.625	0.5	0.666666666666667	0.8	0.25	0.555555555555556	0.555555555555556	0	0	0	0.75	0.75	0	1	1	1	0.333333333333333	0.636363636363636	1	0.142857142857143	0	0.75	0.583333333333333	0.416666666666667	0.4	0.666666666666667	0.818181818181818	0.666666666666667	0.3	0.153846153846154	0.333333333333333	0.454545454545455	0.8	1	0.333333333333333	1	0.333333333333333	0.25	0.565217391304348	0.6	0.857142857142857	0	0.6	0.666666666666667	0.75	0	0	0.75	1	0.25	0.714285714285714	0.333333333333333	0	0.333333333333333	0.666666666666667	0.428571428571429	1	0.222222222222222	0.333333333333333	0.222222222222222	0	0.6	0	1	1	1	1	1	0.857142857142857	0	0.833333333333333	0.5	0.6	0.166666666666667	0	1	0.25	0	1	1	0.833333333333333	0.5	0.545454545454545	0.142857142857143	0.0303030303030303	1	0.375	0	1	1	0	0.5	1	0.428571428571429	0	0.75	0.1	1	0.25	0.80952380952381	0.666666666666667	0.684210526315789	0.615384615384615	1	0.666666666666667	0	0	0	0.736842105263158	1	0	0.636363636363636	1	0.8	0.909090909090909	0.6	0	0	1	0.375	0	1	0.375	1	0.923076923076923	0	1	0	0	0.5	0	1	0.375	1	1	1	1	0	1	0.4	0.466666666666667	0	1	0.705882352941177	0.692307692307692	0.4	0.25	0	0.909090909090909	0.75	0.833333333333333	0.727272727272727	0.269230769230769	1	0	0	1	1	1	0	1	1	1	0	1	0.6	0.428571428571429	0.5	0.333333333333333	0	0.333333333333333	0.6	0.555555555555556	0	1	0.333333333333333	1	0.392857142857143	0	0.833333333333333	0.4	0	0.571428571428571	0	0	1	0.666666666666667	0.75	0.714285714285714	0.875	1	0	0	0	0	0.857142857142857	0.705882352941177	0.142857142857143	0.5	0	0.666666666666667	0.4	0.285714285714286	0.333333333333333	0	0	1	0.5	1	0	0.65	0	1	0.5	1	0	1	0.16	0	1	0	0.75	0.368421052631579	0	0	1	1	0	0.857142857142857	1	0.928571428571429	0	0.0833333333333333	0.857142857142857	1	0.5	0.636363636363636	0	0	0	0	0.833333333333333	0.4	0	0	1	1	1	0	0	0.6	0	0	0	0	0	0.75	1	0.9	1	0.409090909090909	0.375	0.25	0.4	0	0.228571428571429	0.4	1	0.941176470588235	0.833333333333333	1	1	0	0.555555555555556	0	0	0.944444444444444	0.481481481481481	1	0.166666666666667	0	0	0.375	0	0.8	0.769230769230769	1	1	0	0	0	0.8	0.3	0.5	0.678571428571429	0.545454545454545	0.833333333333333	0.75	1	0	0.833333333333333	0.827586206896552	0	0	1	0	0.5	0	0.6	0.75	1	0.428571428571429	1	0.846153846153846	0.583333333333333	0.714285714285714	1	0	0.714285714285714	0	0.666666666666667	0.75	1	0.933333333333333	1	0	0.571428571428571	0.625	1	0.266666666666667	0	1	0.666666666666667	1	1	1	0.444444444444444	0.333333333333333	0.5	0.421052631578947	0.8	0	0.5	0	0.666666666666667	1	1	0.25	1	0	0.571428571428571	0	0.857142857142857	0.4	0.571428571428571	0.588235294117647	0.6	0.615384615384615	0.8	0.875	0.75	1	0	1	0.714285714285714	0	0.8	0.666666666666667	0.166666666666667	0.727272727272727	0	0.807692307692308	0	0	0.5	0	0.666666666666667	0.585365853658537	0.5	0.923076923076923	0.538461538461538	0	1	1	1	0	0	0.727272727272727	0.2	0.625	1	0.1	0.857142857142857	0.875	0	0.416666666666667	1	0	0.333333333333333	0.5	0	0	0	1	0.25	0.333333333333333	0.692307692307692	0	0	0.333333333333333	0	0	0	1	0.333333333333333	0.666666666666667	0.625	1	0	0.875	0.5	0.285714285714286	0	0	1	0.428571428571429	0.2	0	0.333333333333333	0.777777777777778	0.5	0.333333333333333	0	0.777777777777778	1	1	0	0	0.736842105263158	1	1	1	0.885714285714286	1	0.642857142857143	0.166666666666667	1	0.785714285714286	1	1	0.75	0.7	0.545454545454545	0.3	0.8125	0	1	0	0	0.785714285714286	0	0.366666666666667	0.5	0.333333333333333	1	0.625	0.375	0	0.166666666666667	1	0.75	0.944444444444444	0.5	0.285714285714286	0	1	0	0	0.333333333333333	0.75	0.6	0	0	0.588235294117647	0.666666666666667	1	1	0.2	0	0	0.526315789473684	1	0	0.25	0	0.0909090909090909	0	0.583333333333333	1	0	0.333333333333333	0.5	0.333333333333333	0.411764705882353	1	0.5	0.75	1	0	0.5	0.6	0	1	0.75	0	0	0	0	0.75	0.888888888888889	0	0.555555555555556	0	0.142857142857143	0	0.75	0.5	0.428571428571429	0	0.666666666666667	0.5	0.181818181818182	1	0	1	0.785714285714286	0.8	1	1	1	0.863636363636364	0.625	1	1	0	0.5	0.166666666666667	0.333333333333333	0.625	0	0.625	0.857142857142857	0	0.666666666666667	1	0.875	0	0	0	0.642857142857143	1	0	0.4	0	0.538461538461538	0.8	0.666666666666667	0.333333333333333	0	0	0.75	0	0.5	0.375	1	1	0.5	0.333333333333333	1	1	0	0.666666666666667	0.25	0.777777777777778	1	1	0.5	0.636363636363636	0.8125	1	0	0.416666666666667	0	0.333333333333333	0.823529411764706	0.25	0.857142857142857	0.666666666666667	0.727272727272727	0	1	0.5	0.4	1	0.285714285714286	1	1	0	0.4375	0.25	0.8	0.875	1	0.666666666666667	0.8	0.9	0.5	1	0.666666666666667	1	1	0	0	0	0.5	0	0.714285714285714	1	0	0.5	0.6	0.565217391304348	0.888888888888889	0.466666666666667	0	0.875	1	0.8	0	0.8	0.454545454545455	0.833333333333333	0	0.333333333333333	0.615384615384615	0.75	0.4	0.4	0.545454545454545	0.833333333333333	0.25	0.727272727272727	0.714285714285714	0.615384615384615	0.75	0.615384615384615	0	0.8	0.95	0	1	0.625	0.642857142857143	1	0.545454545454545	0	0.5	0.5	1	0.272727272727273	0	0	0.7	0.888888888888889	1	0.8	0	1	0	0	0.25	0	0.344827586206897	0.5	0	0.777777777777778	0	0.705882352941177	1	0.75	0	0.6	0.75	0	0	0	1	1	0	1	0.545454545454545	0	0	0.857142857142857	0.75	0	0	0.3	1	0.8	0.941176470588235	0.666666666666667	0.333333333333333	0.8	0.578947368421053	0	0.666666666666667	0.75	0.75	0.666666666666667	0.956521739130435	0.3	0.785714285714286	0	1	0	0	0	0	0	0.5	1	1	0.5	1	1	0.818181818181818	1	0.7	0.5	1	0.428571428571429	0.5	0.3	0.928571428571429	0	0.666666666666667	0	0.421052631578947	0.25	0	1	1	0.833333333333333	0	0.571428571428571	0.333333333333333	0.5	0.5	0	0.75	0	1	0.5	0.777777777777778	0	1	0	0.166666666666667	0.25	0	0.2	1	0.75	0.142857142857143	0.625	1	0.125	1	0	0.9	1	0	0	0.333333333333333	0.666666666666667	0	0.928571428571429	0.333333333333333	1	0.769230769230769	1	0.333333333333333	1	0	1	1	0.9375	0	0.416666666666667	0	0.5	1	1	1	0.375	0.333333333333333	0.571428571428571	1	0.8125	0	0	0.5	0.142857142857143	0.266666666666667	0	0	0.4	1	0.882352941176471	0.714285714285714	1	1	0.636363636363636	0.2	0	0.2	0.75	0	0.8	1	0.5	1	0.75	0.333333333333333	0	0.777777777777778	0	0	0	0.666666666666667	0.5	1	0.818181818181818	0.666666666666667	1	0.75	1	1	0.75	0.555555555555556	1	0	0.333333333333333	0	0.8	0.588235294117647	0	0.75	0.789473684210526	0	0.363636363636364	0	0.5	0.5	0.555555555555556	0.5	0.416666666666667	0.636363636363636	0.533333333333333	0.842105263157895	0	0.285714285714286	0	1	0.88	0	1	0.916666666666667	0	0	0.5	0.384615384615385	0	0	0	0.777777777777778	0	0.6	0.6	0	0.2	0.974358974358974	0.5	0	0.789473684210526	0	0	1	0.714285714285714	0.5	0.428571428571429	0.285714285714286	0.6	0.346153846153846	0	1	0.384615384615385	0.777777777777778	0	0	0.3	0.777777777777778	0	1	1	0.6	0	0.333333333333333	0	1	0	0	0.666666666666667	0.5	0.857142857142857	0.904761904761905	0	0.75	1	0.222222222222222	0.0909090909090909	1	0.25	0.0952380952380952	0.416666666666667	0.5	1	0	0	0.333333333333333	0.2	1	1	1	0.714285714285714	0.4	0.583333333333333	0	0.384615384615385	0.666666666666667	0.769230769230769	0.875	0.85	0	0.857142857142857	0.833333333333333	0	0	0	0.8	0	1	0.833333333333333	0.285714285714286	0.818181818181818	0	0.0769230769230769	0.5	0.75	1	1	0	0.666666666666667	0.5	1	0	0	0.636363636363636	0	0.6	0.2	0.625	0.625	0.625	0.25	0.666666666666667	0.8	1	0.5	0	0.857142857142857	0.777777777777778	0.818181818181818	0.333333333333333	0.9	0.230769230769231	1	0	0.571428571428571	0	0	0	0	1	0	0.777777777777778	0.5	0	0.285714285714286	0.555555555555556	1	1	0.285714285714286	0	0	0	1	1	1	0.807692307692308	0.875	0.875	0.666666666666667	0.666666666666667	1	0	0	0.5	0.75	0.8	1	1	0	0.25	0.4	1	1	0	1	0	0.8	0.25	0.333333333333333	0	0.818181818181818	1	1	0.666666666666667	0.875	0.636363636363636	0.5	1	0.7	0.4	0	0.769230769230769	0.692307692307692	0.727272727272727	1	1	0.833333333333333	0	1	0.333333333333333	1	0.923076923076923	0.5625	0.8	0.923076923076923	0.777777777777778	0.45	0.5	0.666666666666667	0.833333333333333	0.727272727272727	0.222222222222222	0	1	0.333333333333333	0.666666666666667	0.7	0.6	0.666666666666667	0.333333333333333	1	0	0	1	1	0.25	1	0	0	1	0.666666666666667	0.6	1	0.888888888888889	0	0	1	0.714285714285714	0.545454545454545	1	0.208333333333333	0.916666666666667	0.25	0.733333333333333	1	0.75	0	1	0.5	0.722222222222222	0.875	0	0	1	0	1	0.5	0.789473684210526	0.6	1	0	0	0.666666666666667	0.444444444444444	0.714285714285714	0.933333333333333	0	1	1	0	0	1	0	0.727272727272727	0.25	1	0.6	0.571428571428571	0.75	0	0.55	0	0	0	0	0.777777777777778	0	0.7	0.4	0.833333333333333	0	0	0.75	0.333333333333333	1	0.8	1	1	0.75	0.333333333333333	1	0.6	0.5	0	0	0	1	0	0.5	0.846153846153846	0.666666666666667	0	1	1	0.210526315789474	0.727272727272727	0.666666666666667	0	0.833333333333333	1	0.7	0.181818181818182	0.75	0.8	0	0.6	1	0	0.230769230769231	1	0.714285714285714	0	1	0	0.8	0	0.555555555555556	0.5	0.666666666666667	1	1	1	0.533333333333333	0	1	1	0.615384615384615	0	0	0.333333333333333	0	1	0	0	1	0	1	0.636363636363636	0	0.846153846153846	1	0.818181818181818	0.5	0.6	0.666666666666667	0.818181818181818	0	1	0.8	1	1	0.375	0	0.5	0	0.7	0.5	0	0.714285714285714	1	0.333333333333333	0.833333333333333	0.7	0.5	0.9	0.666666666666667	1	0.333333333333333	0.5	0	1	0.333333333333333	0	0.636363636363636	0.916666666666667	0.6875	0.75	0.846153846153846	1	0	0.631578947368421	1	0.5	0.5	1	0.545454545454545	0	0	0	0.466666666666667	0.857142857142857	1	1	0.142857142857143	0	0.833333333333333	1	0.714285714285714	0.25	0.473684210526316	1	1	0.275862068965517	0	0	0	1	1	0	0.75	0.19047619047619	0.615384615384615	0.857142857142857	0.909090909090909	0.2	0	0	1	1	0.666666666666667	0.8	0.666666666666667	0	0.241379310344828	1	1	0.571428571428571	0	0.857142857142857	0.947368421052632	0.8	0.909090909090909	1	0.333333333333333	0.8	0	0.25	0.5	0.916666666666667	1	0.375	0.3	1	0.5	1	0.666666666666667	1	0.571428571428571	0.875	0.833333333333333	0.333333333333333	0	1	0.75	1	1	1	0.777777777777778	1	0	0.571428571428571	0	0.5	0	0.9	1	1	0.571428571428571	0.5	0.2	1	0.5	0.125	1	0.666666666666667	0	0.705882352941177	1	0.909090909090909	0.666666666666667	0.583333333333333	1	0	0.461538461538462
1	1	1	1	0	0.25	0.8	0.727272727272727	0.555555555555556	0.333333333333333	0	0.761904761904762	0.5	1	0.695652173913043	0	0.5	0.666666666666667	0.75	0	0	0.9	0.666666666666667	0	1	1	0.636363636363636	1	1	1	1	0.333333333333333	0.647058823529412	1	0.8	0.478260869565217	0	1	0.833333333333333	0	0	0.666666666666667	0.9	0.826086956521739	0.666666666666667	1	0	0.5	1	1	0.666666666666667	0.947368421052632	0	1	0.260869565217391	1	0.6	1	0	0.666666666666667	0	0.333333333333333	0.2	0.6	0.6	0.5	0.5	0.818181818181818	0	0	0	0.6	1	0.714285714285714	0.5	1	0.857142857142857	0	0.928571428571429	0.6	0	0	0.666666666666667	0	0	0.333333333333333	0.909090909090909	1	0.333333333333333	0.0454545454545455	0.857142857142857	0.25	0.692307692307692	1	0.181818181818182	0.833333333333333	1	1	0.333333333333333	1	1	0.7	0.857142857142857	0.636363636363636	1	0.25	0.5	0	0.75	0.5	0.666666666666667	0.363636363636364	0.958333333333333	0.5	0.91304347826087	0.75	0.75	1	0.772727272727273	0.923076923076923	1	1	0	0.583333333333333	0.818181818181818	0	1	0.692307692307692	0	0	0.555555555555556	0.769230769230769	1	1	0.833333333333333	1	0.75	0.666666666666667	0.384615384615385	0.533333333333333	1	0.1	0.555555555555556	1	0.5	0.875	1	1	0.5	1	0.142857142857143	0	0.6	0	0.666666666666667	0.75	1	1	1	0	0	0.714285714285714	0	0.692307692307692	1	0.733333333333333	1	0	0	1	0	1	0.666666666666667	0.909090909090909	0.142857142857143	0.571428571428571	0	1	0.75	0.5	1	0.75	1	0.5	0	0	1	0.8	0.875	0	0	0.5	0.666666666666667	0.3	0.7	0.75	0.777777777777778	0.6875	0.571428571428571	0	0.733333333333333	1	0.5	0	0.473684210526316	0	1	0.666666666666667	0	0.833333333333333	0.9	0.625	0.888888888888889	0.333333333333333	0	0.733333333333333	0.4	0.666666666666667	0.818181818181818	1	0.75	0.292682926829268	1	0.875	0	1	1	0.818181818181818	0.9	0	1	0.833333333333333	0	0.5	1	1	0.833333333333333	1	0.6	1	1	1	0.8	1	0	0.714285714285714	1	0.714285714285714	0.75	0.857142857142857	0.857142857142857	1	0.727272727272727	1	1	0.538461538461538	0.875	0.75	0.428571428571429	0	1	0	0.3	0.833333333333333	1	0.909090909090909	0.571428571428571	0.75	0.8	0.785714285714286	1	1	0.842105263157895	0.444444444444444	0.571428571428571	0.5	1	0.714285714285714	0.833333333333333	0.857142857142857	0.75	0	0.769230769230769	0.2	0.666666666666667	0.875	0.5	0.5	0.666666666666667	0.428571428571429	0.666666666666667	1	0.857142857142857	0	0.3	0.333333333333333	0.666666666666667	0.4	1	0.875	0.714285714285714	0.25	1	0.142857142857143	0	0.857142857142857	1	0	0.692307692307692	0	0.333333333333333	1	0	0.642857142857143	0.5	0.714285714285714	1	1	1	0.923076923076923	1	0	0.8	1	1	0.714285714285714	0.555555555555556	0	0.7	1	1	0.8125	0.75	0.75	0	1	0.833333333333333	0.75	0	0.434782608695652	0	1	1	1	0.727272727272727	0.8	0	1	0.8125	0.571428571428571	0.714285714285714	0.714285714285714	0.1875	0.888888888888889	0.666666666666667	0.347826086956522	0	0	0.888888888888889	0.8125	0.8	0.923076923076923	0.882352941176471	0.75	0.916666666666667	1	0.4	0.75	1	0	1	0.666666666666667	1	1	0.8	1	1	1	1	0.583333333333333	0	1	0	0.857142857142857	0.6	0.4	0.25	0.4375	0.2	0.5625	0.777777777777778	1	0.6	0.85	0.714285714285714	0.833333333333333	0	0	0.833333333333333	0.80952380952381	0	0.818181818181818	1	0.6	0.666666666666667	1	0.833333333333333	1	0	0.833333333333333	1	0.944444444444444	0.666666666666667	0.875	1	1	0	0.545454545454545	0.647058823529412	1	1	0	0.4	1	1	0.714285714285714	1	0.1	0.333333333333333	0.833333333333333	0.785714285714286	0.833333333333333	0.666666666666667	1	0	1	0	0	0.625	1	0.916666666666667	1	1	0	0.944444444444444	0.285714285714286	1	0	0.666666666666667	0.888888888888889	0	0.625	0.769230769230769	0.833333333333333	0.117647058823529	1	0.1	1	0.9	0.666666666666667	0	0.727272727272727	1	0.666666666666667	0.8	0	0.956521739130435	0.714285714285714	0	0.571428571428571	0.4	0.166666666666667	0.916666666666667	0.428571428571429	0.333333333333333	1	0	0.266666666666667	1	0.307692307692308	0	0.611111111111111	0.666666666666667	1	0.875	0.75	0.764705882352941	0	1	0.714285714285714	0.888888888888889	0	1	0.785714285714286	1	1	0	0.818181818181818	0.285714285714286	0.5	0.333333333333333	0.666666666666667	0	1	0.75	0.444444444444444	0.666666666666667	0.888888888888889	1	0.733333333333333	0	0.666666666666667	0	0	0.888888888888889	0.777777777777778	1	0	1	0	0.25	1	1	0	0.142857142857143	0	0	0.642857142857143	0.933333333333333	1	1	0.933333333333333	1	1	0.75	1	0.5	0.666666666666667	1	0	0.833333333333333	0.428571428571429	0	0.5	0.666666666666667	0.923076923076923	0.875	0.6	0.428571428571429	0.888888888888889	1	0	0.777777777777778	0.153846153846154	0.5	0	1	0.375	0.454545454545455	0.5625	0.8	0.375	0.882352941176471	0.8	0.533333333333333	1	0.333333333333333	1	0.4	0.555555555555556	0	0.4	0	0.833333333333333	1	1	0	1	0.75	0.625	0.615384615384615	0.125	0.285714285714286	1	0.666666666666667	0.909090909090909	0.4	0.866666666666667	1	1	0.294117647058824	0.162790697674419	0.833333333333333	0.5	1	0.5	0.6	1	0.833333333333333	0.909090909090909	0	1	1	1	0.555555555555556	1	1	1	0	0	0.529411764705882	1	0	0.684210526315789	1	0.833333333333333	0.9375	0.833333333333333	1	1	0.5	0.333333333333333	0.875	0.333333333333333	0.666666666666667	1	0	1	0	0.857142857142857	0.642857142857143	0.75	0.8	1	1	0.9	0.6	0.5	0	0	0.5	0.875	0.9	1	0	0.461538461538462	1	0	1	0.625	0.5	0.5	1	0	0.5	0.888888888888889	1	1	0.666666666666667	0.75	0.5	0	1	0	1	0.333333333333333	0	1	0.6	1	0.666666666666667	0.571428571428571	0.888888888888889	0.8	1	1	1	0.833333333333333	1	0.75	0.75	0.666666666666667	0.5	0.833333333333333	0	1	0	1	0.7	0.5	0.875	1	0.733333333333333	1	0.5	0.875	0	1	0.388888888888889	0.571428571428571	1	0.866666666666667	0.75	1	0	1	0.75	1	0.642857142857143	0.545454545454545	1	0.866666666666667	0.692307692307692	1	0.444444444444444	1	0.958333333333333	0.5	0	0.75	0	1	0.764705882352941	0	0.5	0.8	0.375	0.6	0.636363636363636	0.285714285714286	0.6	1	0	0.6	0.272727272727273	0	0.333333333333333	1	1	1	0.833333333333333	1	0.666666666666667	1	0.75	0	1	0.5	0	0.666666666666667	1	0.666666666666667	1	0.625	0.833333333333333	0.875	1	0.75	1	0.5	0.5	0.396551724137931	1	0.833333333333333	0.5	0	0	1	1	0.928571428571429	1	0	1	1	0.666666666666667	0.6	0.833333333333333	1	1	0.833333333333333	1	0.375	0.833333333333333	1	0	0	0.714285714285714	1	1	1	1	0.461538461538462	0.666666666666667	1	1	1	0.777777777777778	0.9	0	1	0.857142857142857	0.285714285714286	1	0	0	0.5	0.736842105263158	0	0.8	0.857142857142857	0.666666666666667	1	0	1	1	0.8	1	0.75	1	1	1	0.5	0.666666666666667	0	1	0.4	0	1	0.363636363636364	0.75	0.666666666666667	0.857142857142857	0.666666666666667	0	0.5	0.363636363636364	1	1	1	0.8125	0	1	0.5	0.5	0.666666666666667	0.9	0.333333333333333	0.777777777777778	0.857142857142857	0.75	0.75	1	0.833333333333333	0.6	1	0.142857142857143	1	0.823529411764706	0.714285714285714	0.625	0.944444444444444	0.666666666666667	0	1	0.9	1	1	0	0.666666666666667	0.954545454545455	0.928571428571429	0.947368421052632	1	0	0.75	0.916666666666667	1	0	0.84	0.5	0	1	0.5	1	0.8	0.333333333333333	1	1	0.96551724137931	1	0.666666666666667	1	1	0	0.5	0.7	0.7	1	0.888888888888889	1	1	1	0.666666666666667	1	1	1	1	1	0.8	0.785714285714286	0.5	0.833333333333333	0.8	0.9375	0.466666666666667	0.5	0.625	0.818181818181818	1	1	0.916666666666667	1	0.666666666666667	0	1	0.75	1	0.166666666666667	0.666666666666667	1	0.6	1	0.363636363636364	0.95	0.25	0.583333333333333	0.833333333333333	0.857142857142857	1	0.777777777777778	0.833333333333333	0.142857142857143	1	0.705882352941177	0.7	1	0	0	1	0.285714285714286	0.95	0.4	0.833333333333333	1	0	1	0.833333333333333	0	0.772727272727273	1	0	1	0.666666666666667	0.823529411764706	0.2	0.206896551724138	1	1	0.642857142857143	0.407407407407407	0.5	1	1	1	0.666666666666667	1	1	0.6	1	0	0	0.387096774193548	0	0.727272727272727	0.5	0.666666666666667	0.857142857142857	0	0.625	0.692307692307692	1	1	1	0.6	0.882352941176471	1	1	0.7	0.785714285714286	0.5	1	0.692307692307692	1	0.6	0.916666666666667	0.2	0	0.708333333333333	0.857142857142857	1	1	0.0754716981132075	0	0.888888888888889	0.6	0	0.714285714285714	0.833333333333333	0.285714285714286	0.666666666666667	0	0.857142857142857	0	0.368421052631579	0.857142857142857	0.714285714285714	0	0.5	0.846153846153846	0.75	0.666666666666667	0.777777777777778	0	1	0	0.8	0.5	0	0.5	0	0.833333333333333	0	0	1	1	1	0.5	0.583333333333333	1	0.785714285714286	0.714285714285714	0.833333333333333	0.769230769230769	0.516129032258065	1	0.75	0.333333333333333	0	0.4	1	0.4	0.888888888888889	0.5	0.863636363636364	1	0	1	1	0.615384615384615	0.4	0.5	0.857142857142857	0	0.8	1	0	0.8	0	1	0.8	1	0.6	0.285714285714286	0.666666666666667	1	0.833333333333333	0	0.818181818181818	0.666666666666667	1	1	0.5	0	0.566666666666667	1	1	1	1	1	0.666666666666667	1	1	1	0.909090909090909	1	0	1	0.818181818181818	1	0.6	0.428571428571429	0.777777777777778	1	0.875	0	0.666666666666667	0.625	1	1	0.9	1	0.833333333333333	1	1	0.416666666666667	1	0.444444444444444	0.666666666666667	1	0	0.222222222222222	0	0	0.96	1	0	0.9	1	0.866666666666667	1	0.8	0.714285714285714	0	1	1	1	0.25	0.555555555555556	0	0.5	0	1	1	0.4	1	1	0.6	0.857142857142857	0	0.833333333333333	0.888888888888889	0.125	0.6	0.875	0.875	0	1	0	0.777777777777778	0.666666666666667	0.875	1	1	0.777777777777778	1	0.9	0	1	1	0.888888888888889	0.75	0	0.5	0.625	0.92	0.866666666666667	1	0.470588235294118	0	0.555555555555556	1	1	0.5	0.583333333333333	1	0.846153846153846	1	0	0.5	0.157894736842105	0.75	0.875	1	1	1	0.769230769230769	0.777777777777778	0.5	1	1	0.428571428571429	0.5	0.114285714285714	0.529411764705882	0.777777777777778	0.777777777777778	0.666666666666667	0.714285714285714	0.8	0.428571428571429	0	1	0.846153846153846	1	0.4375	1	1	0	1	1	0.3	0.666666666666667	0.0714285714285714	0.857142857142857	1	0.1	0	0.5	0	1	1	0.307692307692308	0.84	1	0	0.818181818181818	1	0.6	0	0.545454545454545	0.272727272727273	1	0.909090909090909	0	0.6	1	1	1	0.666666666666667	1	0.25	0.142857142857143	0.4	1	1	1	0	0.571428571428571	0.882352941176471	0	0.714285714285714	0	1	0.4	0.571428571428571	0.285714285714286	1	1	0.5	0.363636363636364	0.214285714285714	1	0.928571428571429	0.6	1	0.666666666666667	0.2	0	1	1	0.833333333333333	0.166666666666667	0.5	0.285714285714286	0.714285714285714	1	0.666666666666667	0.5	0.818181818181818	0.2	0.555555555555556	1	0.8	0.5	1	0	0.583333333333333	0.571428571428571	1	0.666666666666667	1	0.8	0.685714285714286	0.75	0.7	1	1	0.842105263157895	1	0.583333333333333	0.833333333333333	1	0.555555555555556	0	0.625	1	1	0	0.2	1	0.4	0.789473684210526	1	0	0.666666666666667	0.909090909090909	1	0	0.857142857142857	1	0	0	1	1	1	0.5	0	0.25	0.333333333333333	0.315789473684211	0.8	1	0	0.851851851851852	0.545454545454545	0.9375	0.5	0.833333333333333	0.333333333333333	0.321428571428571	0	0.823529411764706	0.5	0.6	1	0.214285714285714	0.5	0.9	0.833333333333333	0.6	1	1	0.5	0	1	0.75	1	0.166666666666667	0.5	1	0.25	1	1	0.567567567567568	0	0.6	0.857142857142857	0.636363636363636	1	1	0.727272727272727	0	1	0.6	1	0	0.833333333333333	0.25	0.857142857142857	1	0.5	1	0.5	1	0.714285714285714	1	1	0	0.8	1	0.785714285714286	0.5	1	0.5	0	1	1	1	1	0.923076923076923	0.8	0.933333333333333	0	0.967741935483871	0.727272727272727	0.733333333333333	1	0.5	0.6	0	0.7	0.611111111111111	1	0.8	1	1	0.545454545454545	0.555555555555556	1	1	1	1	1	0.5	1	0.857142857142857	0.666666666666667	0.75	0.75	0.521739130434783	0.666666666666667	0.833333333333333	1	0	1	0.558823529411765	1	0	0.884615384615385	0	0.666666666666667	0.833333333333333	0.666666666666667	1	1	1	1	1	1	1	0.9	0.8	1	1	0.727272727272727	0.8	0.833333333333333	0	0	0.285714285714286	0.666666666666667	0.714285714285714	1	0	0.9375	1	0	1	0	0	1	0.909090909090909	0.823529411764706	0.5	0.428571428571429	1	1	0	0.444444444444444	0.5	1	0.222222222222222	0	0.6	0	1	0.75	0.9	0.4	1	0	0.857142857142857	1	0.571428571428571	0.4	0.555555555555556	0.857142857142857	0	1	1	0.4	0.666666666666667	0.875	1	0.45	1	0.5	1	0.6	0.75	1	0.571428571428571	0.5	1	1	0.5	0.5	1	0.666666666666667	0.8	0	0.733333333333333	0.666666666666667	0.75	1	1	0.928571428571429	0.75	1	1	0.571428571428571	0.625	0.8	1	1	0.857142857142857	0.928571428571429	1	0	0.75	0	0	0.888888888888889	0.666666666666667	1	0	1	0.9	1	0.470588235294118	0	0.8	0	1	0.714285714285714	0.25	0.5	1	1	0.333333333333333	1	0.923076923076923	0.769230769230769	0.1	0.4	1	0.846153846153846	1	1	0	1	0.625	1	0.909090909090909	1	0.857142857142857	0.866666666666667	1	1	0.8	1	0.9	0.625	0	0.25	1	1	0.777777777777778	0.7	1	0.818181818181818	0.909090909090909	1	1	0.333333333333333	0	0.5	0.7	0.75	1	0.882352941176471	0.846153846153846	0	0.9	1	0.666666666666667	0.9	1	0.818181818181818	0.0666666666666667	1	0	0.846153846153846	0.5	0.714285714285714	1	0	1	1	0.5	0.5	0.75	0	0.333333333333333	0.75	0.366666666666667	0.833333333333333	1	1	0	0.5	0.857142857142857	0.909090909090909	0.888888888888889	0	1	0.714285714285714	1	0.333333333333333	0	0	0.823529411764706	0.733333333333333	0.538461538461538	0	0.8	0.91304347826087	0.695652173913043	1	0.571428571428571	0.857142857142857	0.5	0	0.666666666666667	0.88	1	0	1	1	0.863636363636364	1	0.833333333333333	0.75	0.666666666666667	0.423076923076923	0	0.5	1	0.0833333333333333	0.583333333333333	0	1	1	0.733333333333333	1	0.875	1	0	0.5	0.818181818181818	0.142857142857143	1	0.5	0.571428571428571	0.8	1	1	0.166666666666667	1	0	1	0.5	0.5	0.875	0.857142857142857	0.941176470588235	1	0.9	1	1	0.6	0	0.8	1	1	0.833333333333333	0.666666666666667	1	0	0.631578947368421	0.333333333333333	0	0.461538461538462	1	0.818181818181818	1	1	0.8125	0	1	0.666666666666667	0.326086956521739	0	0	1	0	0.545454545454545	0.909090909090909	1	0.75	0.5	0.666666666666667	1	0.333333333333333	0.875	0	0.75	1	0.142857142857143	1	0.4	1	0.7	0.75	1	0.842105263157895	1	1	0	0.75	1	0.75	1	1	0.444444444444444	0.7	0.818181818181818	0	1	0	1	0.384615384615385	0.857142857142857	1	0.818181818181818	1	1	0.833333333333333	1	0	0.888888888888889	0.636363636363636	0	0.357142857142857	1	1	1	1	0.842105263157895	0.818181818181818	1	0.333333333333333	0.2	0.95	0.5	0.75	0.875	0.769230769230769	0.666666666666667	1	1	0.933333333333333	0.714285714285714	0.764705882352941	0.636363636363636	1	0.8	0.727272727272727	0	1	1	0.769230769230769	1	0.777777777777778	0.444444444444444	1	1	0	1	0.5	0.714285714285714	0.6	0.928571428571429	0.8	0.5	0.6	1	1	0.4	0	0.714285714285714	1	0.916666666666667	1	0.866666666666667	0.923076923076923	0.964285714285714	0.857142857142857	0.727272727272727	0.625	0.333333333333333	1	0	0.318181818181818	1	0.5	0.583333333333333	0.333333333333333	0.666666666666667	0.4	0	0	0.625	0	1	0.75	0.444444444444444	1	1	0.923076923076923	0.333333333333333	0.666666666666667	0.2	1	0.888888888888889	1	0.1875	1	0.5	1	0.75	0.875	0.8	1	0	1	1	1	0.666666666666667	0.4	0.666666666666667	0.8	0.555555555555556	0.833333333333333	1	0	0.5	0.888888888888889	0.8	1	0	0.8	1	0	0.392857142857143	1	1	0	0	1	0	0	0.75	1	0.25	1	0.545454545454545	1	0.529411764705882	0.9	0.8	0	0	0.875	0	0.888888888888889	0.769230769230769	1	0.363636363636364
0.818181818181818	0	0	0.166666666666667	0	0	0.5	0.75	0	0	0.25	0	0.4	1	0.285714285714286	0.5	0	0	0	0	0	0	0	0.166666666666667	1	0.4	1	0.2	0.4	0	0.5	0	0	0	0	0	0	0	1	0	0	0.5	0.631578947368421	0.333333333333333	0.2	0	0	1	0	0.777777777777778	0	0.5	0	0	0.4	0.55	0	0	0.25	0	0	0.2	0	0	0.25	0.285714285714286	1	0.625	0	0	0.333333333333333	1	0	0.2	0	1	0.714285714285714	0.25	0.333333333333333	1	0.666666666666667	0	0.5	0.125	1	0	1	0	0.666666666666667	1	0	0	0	0	1	0.517241379310345	0	0.285714285714286	0.5	0.380952380952381	0	0	0	0	0	0.333333333333333	0.666666666666667	0.4	1	0	0	0.4	0	0	0	0	0.166666666666667	0	0.4	0	1	0	1	0.428571428571429	0.4	0	0	0.571428571428571	0	0.333333333333333	0	0.333333333333333	0.333333333333333	0.4	1	0	0	0	0.666666666666667	0	0	0	0	0.571428571428571	0	0	0	0	0	0	0	0.4	0.5	0	0	0	0	0.75	0.4	0	0	0	0.5	0.05	0.333333333333333	0.4	0	0	0.25	1	0.833333333333333	0.666666666666667	0.176470588235294	0.5	0	0.125	0	0.571428571428571	0.375	0	0.571428571428571	0	1	0.25	0.666666666666667	0	1	0.384615384615385	0	0	0.5	0	0	0.3	0	0	0	0.25	0	0.5	0.615384615384615	0.944444444444444	0.5	0	0	0.75	0.5	0	1	0	0	0.357142857142857	0.333333333333333	0.2	0	0.5	0	0.666666666666667	1	0	0	0.6	0.6	0.25	0	0	0	0.5	0.333333333333333	1	1	0	0	0.214285714285714	0.666666666666667	0	0.0833333333333333	0	0.5	0.666666666666667	0	0	0	0.615384615384615	0	0	0.333333333333333	0	0.25	0	0	0	0.5	1	1	1	0.166666666666667	0.24	0	0.333333333333333	0	0.222222222222222	0	1	0.625	0.272727272727273	0.333333333333333	0	0	0.428571428571429	0.517241379310345	0.25	1	0.8	0.5	0.4	0.363636363636364	0	0	0	0	0.692307692307692	0.611111111111111	0.25	0.285714285714286	0.428571428571429	1	0	0	1	0.444444444444444	0	0	0	0	0	1	0	0.8	0.666666666666667	0	0	0	0	0	0.461538461538462	0.222222222222222	0	0	0	0	0	0	0	0	0.2	0.5	1	0	0	0.6	0	0.2	0.333333333333333	0.2	1	0	0	0.666666666666667	0.8	0.125	0.166666666666667	0.75	0	0	0	0	0.285714285714286	1	0	0	0	0	0.466666666666667	0.461538461538462	0	0	0	0	0.5	0.8	0.142857142857143	0.4	0	0	0	0	0.333333333333333	0.5	1	0	0.5	1	1	0.4	0	0	0.8	0.125	0	0.428571428571429	0	0	0.434782608695652	0.25	0.75	0.166666666666667	0.916666666666667	1	1	1	1	0	0.8	0.75	0.666666666666667	0.666666666666667	0	0	0	0	0	0	0	0	0.285714285714286	0	0.625	0	0.166666666666667	0	0	0	0.0769230769230769	0.625	0	0.5	0.333333333333333	0.9	0	0.444444444444444	0	0.111111111111111	0	0	0.333333333333333	0	0	0	0.2	0.5	0.666666666666667	0	0.25	0	0	0	0	1	0	0.2	0	0	0	1	0.8	0.428571428571429	0	0.666666666666667	0	0	0.285714285714286	0.875	0.4	0.285714285714286	0	0	0	0	0.333333333333333	0	0	0.659574468085106	1	0.5	0.111111111111111	0	0	0	0	0	0.235294117647059	0.6	0	1	0.222222222222222	0.333333333333333	0	0	0	0	0.461538461538462	0.294117647058824	0.2	0	1	0	0	1	0.25	0	0.5	0	0.833333333333333	0.2	0.333333333333333	0	0.666666666666667	0	0.2	0	0.714285714285714	0.714285714285714	1	1	0.5	0	1	0.857142857142857	0	0.5	0.333333333333333	0.4	0.6875	0.692307692307692	1	0	0.5	0.5	0.526315789473684	0	0	0.266666666666667	0.333333333333333	0.571428571428571	0	0	0	0.571428571428571	0	0	0	0	0	0	0	0	0	0	0	0.142857142857143	0	0	0	0.5	0.181818181818182	0	0.222222222222222	0.7	0.5	0.5	0	0	0	0.555555555555556	0	0.5	0	0.307692307692308	0	1	0	0.333333333333333	0.444444444444444	0	0	0	1	0.285714285714286	0	0.1	0	0.666666666666667	0.4	0	0.714285714285714	0	0.333333333333333	0	0.4	0	0	0.2	0	0.833333333333333	0	0	0.75	0.818181818181818	0	0.875	0	0.25	0.2	0.181818181818182	1	0.5	0	0	0.571428571428571	0.5	0.571428571428571	0	0	0.333333333333333	0	0	0.52	0.333333333333333	0.444444444444444	0.555555555555556	0.888888888888889	0.571428571428571	0.166666666666667	1	0	0.333333333333333	0.333333333333333	0	0	0.25	0	0	0.25	0	0.214285714285714	0.3	0.666666666666667	0	0.8	0	0	0	0.5	0	0	0.5	0	1	1	0.333333333333333	0	0.8	0	0.4	0.777777777777778	0.444444444444444	0.5	0.666666666666667	0	1	0.5	0	0	0.666666666666667	0.238095238095238	0.5	0	0.2	0	0	0	0.5	0.5	0	0	0.666666666666667	0.75	0	0.666666666666667	1	0.714285714285714	0.833333333333333	0	0	0	0.9	0.866666666666667	1	0.5	0	0	1	0.214285714285714	0.333333333333333	1	0	0	0	0	0	0.727272727272727	0	0	0	0	0	0.6	1	0	0	0.111111111111111	0.625	0.5	0	0.333333333333333	0.333333333333333	0	0	0.4	0	0.565217391304348	0	0	0	0.222222222222222	0	0	0	0.333333333333333	0	0.111111111111111	1	0	0.75	0	0	0	0.5	0.3	1	1	1	0	0.25	1	0.8	0.153846153846154	0	0	0.333333333333333	0	0.666666666666667	0.4	0	0	0	1	0.571428571428571	0	0	0.2	0	0.4	0	0.857142857142857	0	0.714285714285714	0	0.666666666666667	0.6	1	0	0	0.2	0.111111111111111	0	0	0	0	0	0.833333333333333	0	0.25	1	0.222222222222222	0.25	0.75	0	0.526315789473684	0	0	0	0	0	0.75	0	0.666666666666667	0.5	0.444444444444444	0	0.875	0.260869565217391	0.5	1	0.666666666666667	0.666666666666667	0	0.333333333333333	0	0.5	0	0	1	1	0	0.777777777777778	0.6	0	0.272727272727273	0.5	0.142857142857143	0	0	0	0	0	0.666666666666667	0.3	0	0	0	0	0.1	0	0	0	0	0	1	0.0909090909090909	0.5	0	0	0	0	0.5	0	0.375	0	0	0.75	0.25	0	0	0	0.333333333333333	1	0	0.25	0.666666666666667	0.416666666666667	0	0	0.428571428571429	0	0	0.25	0	0	0.5	0	0	0.285714285714286	0.3	0	0	0.5	0.2	0	0.846153846153846	0	0.111111111111111	0	0.125	1	0	0.5	0	0	1	0	0	0	1	0.333333333333333	0.4	0	1	0	1	0	0	0.176470588235294	0	0	1	0	0.454545454545455	0.5	0.454545454545455	0	0.181818181818182	0.6	0	0	0.8	0.6	0	0.5	0	0	0	0	0.333333333333333	0.333333333333333	0.4	0	0.375	0	1	0.533333333333333	0.6	0	0.5	0	1	0	0.2	1	0	0.125	1	0	0.666666666666667	0	0.4	0	0	1	0.230769230769231	0	0	0.25	0	0	0	0	0.5	0	0.428571428571429	0	0	0	1	0.5	0.0909090909090909	0.142857142857143	0	0	0.25	0	0.375	0.75	0	0	0.25	1	0.2	1	0	0.142857142857143	0	1	0	0.833333333333333	0	0	0.142857142857143	0	0	0.8	0.8	0.4	0	0	0.75	0	0	0	1	0.333333333333333	0.1	0.8	0.666666666666667	0.363636363636364	0	0	0	0	0	0	0.2	0	0.571428571428571	0.4	0	0.538461538461538	0	0	0.8	0	1	0	0	0.727272727272727	0	0.2	0.25	0	0	0	0	0.142857142857143	0.8	1	0	1	0	0.428571428571429	0	0.5	0.4	0	0.571428571428571	0.333333333333333	0	0	1	0.666666666666667	0.375	0.384615384615385	0.722222222222222	1	0.8	0	0.666666666666667	0	0	0.333333333333333	0	0	0.714285714285714	0.75	0	1	0	0	0.6	0	0.555555555555556	0	0	0.5	0	0	0	0	0	0	0.25	0.75	0	0.333333333333333	0	0	0	0.666666666666667	0	0	0.285714285714286	1	0.333333333333333	0	0	0	0.285714285714286	0	0.470588235294118	0.444444444444444	0	0.333333333333333	0.6	0.333333333333333	0	0	0	0	1	0	0	0	1	0.5	0	0.333333333333333	0.857142857142857	0	0.333333333333333	0.857142857142857	0.25	0	0	0	0	0	0.333333333333333	0.444444444444444	0	0	0	0	1	0.75	0.25	0.5	0	1	0.666666666666667	0.769230769230769	0	0.8	0	0.75	0.166666666666667	1	0.2	0.0909090909090909	1	0.333333333333333	0	0.8	0	0.818181818181818	0	0	0	0.533333333333333	0.769230769230769	0.5	0	0	0.333333333333333	0	0.333333333333333	0	0	0	1	0	0	0.571428571428571	0	0	0.333333333333333	0	0	0.533333333333333	0.8	0	0.692307692307692	0.153846153846154	0	0	0	0	0	0	0	0.333333333333333	0.375	0	0.25	0.25	0	0	0.75	0.5	0	0.461538461538462	0	0	0	0	0	0.8	0	0.333333333333333	0	0	0	0	0	0	0.5	0	0	0.2	0.222222222222222	0	0	0.166666666666667	0	0	0.8	0.545454545454545	0	0	0	0	1	0.166666666666667	0.333333333333333	0.4	0.5	0	0	0	0.428571428571429	0	0	0	0	0.8	0	0	0	0.6	0.333333333333333	0.375	1	0	0	1	0.388888888888889	0.5	0	0	0.2	0	0	0.833333333333333	0.571428571428571	0.833333333333333	0	0.714285714285714	0	0	0.454545454545455	0.2	0.2	0.285714285714286	1	0	0.166666666666667	0	0.25	0	0.6	0.571428571428571	0.8	0.285714285714286	0.5	0.166666666666667	0.333333333333333	0	0	0.166666666666667	0.181818181818182	0	0.5	0	0	0	0.666666666666667	0.222222222222222	0.785714285714286	0	0.928571428571429	1	1	0.4	0.333333333333333	0.857142857142857	0.0909090909090909	0	1	1	0.142857142857143	0	0	0.25	0	0.333333333333333	0.818181818181818	0.25	0	0	0.5	0.166666666666667	0.416666666666667	0	0.75	0	0	0	0	0.142857142857143	1	0	0	0	0.5	0.5	0	0	0.333333333333333	0	0.833333333333333	1	0	0.75	0	0	0.454545454545455	0	1	0	0	0	0	0.428571428571429	0	0	0.666666666666667	0	0	0	0	0	0.25	0	0.266666666666667	0	0	0	0.5	0.285714285714286	0	0	0	0	0	0	0	0	0	0.448275862068966	0.833333333333333	0	0	0	0.307692307692308	0.8	0	0.833333333333333	1	0	0.333333333333333	0.578947368421053	0	0.444444444444444	0	0	0.714285714285714	0	0	0	0.222222222222222	1	0	0	0	0.4	0	0	0	0	1	0	0.153846153846154	0.333333333333333	1	0.111111111111111	0.2	0	0	0	0	1	0.333333333333333	0	0	0.555555555555556	1	1	0	0.4	0.25	0	0.888888888888889	0	0.285714285714286	0.7	0.4	0.105263157894737	0	0.111111111111111	0	1	0	0	0	0	0	1	0	0	0	0.25	0.285714285714286	0	0	0	0.166666666666667	0.142857142857143	0	1	0	0.333333333333333	0	0	0.285714285714286	0	0.333333333333333	0	0.545454545454545	0.5	1	0.5	0.6	0	0.833333333333333	0	0	0.2	0	0	0	0.125	0.545454545454545	0	0.214285714285714	1	0.714285714285714	0	0.5	0.8	0	0	0.285714285714286	0.5	0.25	0.5	0.166666666666667	0	0	0	0.555555555555556	0.25	0	0.571428571428571	0.923076923076923	1	0	0	0	0	0	1	0	0	0	0	0.666666666666667	0	0	0.15	0.5	0	0.5	0.25	0	0.235294117647059	1	0	0	0	0	0.0909090909090909	0	0.777777777777778	0	0.5	0	0.666666666666667	0	0	0	0	0	0	0	0.3125	0.28	0.666666666666667	1	0.125	0	0.333333333333333	0.25	0.384615384615385	0.9	0	0.521739130434783	0	0	0	1	0	0.388888888888889	0.5	0	0.5	0.285714285714286	0.111111111111111	0	0.615384615384615	0	0	0.5	0	0	0	0	0	0.666666666666667	0	0	0	0	0	0.5	0.857142857142857	0.363636363636364	0	0.25	0	0	0	0.285714285714286	0	0.6	0	0.166666666666667	1	0.5	0.0909090909090909	0.5	0	0	0	0.5	0	0.142857142857143	0.25	0	0.5	0	0.333333333333333	0	1	0.294117647058824	0	0	0	0.666666666666667	0	0	0	0	0.5	0.5	0.4	0	1	0.5	0.583333333333333	0	0	0	0	0.666666666666667	0.5	0	0	0	0.6	0	0	0	0.4	0	0.5	0	0.125	0.142857142857143	0	0	0	0.625	0	0.368421052631579	0.454545454545455	0	0.8	0	1	0.666666666666667	0.285714285714286	0.5	0	0.142857142857143	0.285714285714286	0.428571428571429	0	0	0.571428571428571	1	0	0.333333333333333	0	0	1	0.125	1	0	1	0.166666666666667	0	0	0.777777777777778	0	0	0	0	0	0.222222222222222	0	0.166666666666667	1	0	0	0.4	0.176470588235294	0	0	0	0	0	0.25	0.6	0	0	0	0	0	0.333333333333333	0.454545454545455	0.666666666666667	1	0.2	0	0.5	0	1	0	0	0	1	0	0	0	0	1	0	1	1	0	0.666666666666667	0.666666666666667	0	0	0	0.5	0.727272727272727	0	0	0	0.25	0.333333333333333	0.6	0.545454545454545	1	1	1	0	0	0	0.428571428571429	0	1	0	0.333333333333333	0.25	1	0	0.444444444444444	0	0	0	0	1	0	1	0.625	0	0	0	0	0.857142857142857	0.153846153846154	0	0.285714285714286	1	0	0	0	0	0	0	0.333333333333333	0	0	0.125	0	0	0.0512820512820513	0.5	0.181818181818182	0	0	0	0.0909090909090909	0	0.25	0.866666666666667	0	0	0	0	0	0.125	0	0.4	0	1	0.125	0.473684210526316	0.2	0	0.333333333333333	0	0	0	0.7	0	0.5	0	0	0	0	0	0.25	0	0	0	0.533333333333333	0	0	0	0.666666666666667	0.666666666666667	0.6	0	0	0	1	0.333333333333333	0	0.8	0	1	0	0	0.4	0	0	0.166666666666667	1	0.428571428571429	0	0	0	0	0	0	0.25	0.5	0	0	1	0.333333333333333	0.571428571428571	0.25	0.5	0.5	0.444444444444444	0	0.214285714285714	0.285714285714286	0	0.6	0.5	0.5	0	0.2	0.571428571428571	0.666666666666667	0.285714285714286	0	0.473684210526316	0.5	0	0	0.5	0.1	0	1	0.666666666666667	0.764705882352941	0	0.5	0	0	0	0.6	0	0.105263157894737	1	0	0.166666666666667	1	0.333333333333333	0.444444444444444	0	0.333333333333333	0.333333333333333	0.333333333333333	0	0.5	0.5	1	0.666666666666667	0.5	0	0	0.333333333333333	0	0	1	0	1	0	0	0.590909090909091	0.461538461538462	0.6	0	0.0833333333333333	1	0	0	0	0	0	1	0.2	0	0	1	0	0	0.555555555555556	0.333333333333333	0.25	0.428571428571429	0	0.8
0	0	0	0	1	0	1	0.8	0.75	0	0.333333333333333	0.818181818181818	0	0	0.380952380952381	0.8	0	0	0	0	0.5	0.833333333333333	0.357142857142857	0	0.4	0	0	0	0	0	0	0	0.333333333333333	0	0.166666666666667	0	0	0.647058823529412	1	0	0.285714285714286	0.5	0.333333333333333	0	0.75	0	0	0	0.4	0	0	0	0	0	0.5	1	0	0	0	0	0.8	0.666666666666667	0	0	0.6	0.5	0	0	1	0.666666666666667	0	0.25	0	0.384615384615385	0	0	0	0.75	0.125	0	0	0.5	0.580645161290323	0	0	0	0.6	0.6	1	0	0.5	0	0	0.333333333333333	0.333333333333333	0.428571428571429	0	1	0.333333333333333	0	1	0	0.75	0	0	0	0	0	0	0.5	0	0.666666666666667	1	0	0	0.2	0.666666666666667	0	0	0	0.166666666666667	0	0.4	0.363636363636364	0	0	0.5	0.75	0.6	0	0.333333333333333	0.333333333333333	0	0.111111111111111	1	0.25	0.333333333333333	0.818181818181818	1	1	0	0	0.555555555555556	0.166666666666667	0.25	0	0.692307692307692	1	0.666666666666667	0	0.666666666666667	0.5	0	0	0	0	0	0	0	0	0	0	0	0.333333333333333	0	0	0	0	1	0.4	0	0	0.5	0	0.333333333333333	0.333333333333333	0.5	1	1	0.588235294117647	0.75	0.333333333333333	0	0.666666666666667	1	0.25	0.666666666666667	0.6	1	0.142857142857143	0	0.5	0.8	0	0.8	0	0.25	0.5	0.75	0	1	1	0	0	0	0	0.739130434782609	0	0	1	0.333333333333333	0.25	0.75	0	0	0	0	0.333333333333333	0.666666666666667	0.6	0	0	0.727272727272727	0	0.5	0.166666666666667	0	0.5	1	0	0	0	0.142857142857143	0.285714285714286	0	0.285714285714286	0	0	0	0.333333333333333	0	0	0	0	0	0.6	0	0	0.375	0	0	0	0.125	0	0	0	0	0.266666666666667	0.333333333333333	0.666666666666667	0	0	0	0.5	0.333333333333333	0.333333333333333	1	0	0.25	1	0	0	0.6	1	0.384615384615385	0.478260869565217	0	0	0	0	0	0.5	1	0	0	0	0.666666666666667	0	0	1	0	0	0.222222222222222	0	0	0.5	0.375	0	0.428571428571429	0.714285714285714	0	0	0	0	0.307692307692308	0	0.333333333333333	0	0	0.714285714285714	0	0.666666666666667	0	0	0.333333333333333	0.333333333333333	0.764705882352941	0	0	0.8	1	1	0.111111111111111	0.5	0	0.5	0	0.4	0.666666666666667	0	0	0	0	0	0	0	0.25	0.333333333333333	0.4	0.25	0	0.4	1	0	0.166666666666667	0	0	0.666666666666667	0.666666666666667	1	0	0	0	0.6	0.333333333333333	1	0	0	0.666666666666667	0.125	0.555555555555556	1	1	1	0.8	0	0	0	0.571428571428571	0	0.5	0.428571428571429	0.5	0.523809523809524	0	0	1	0	0	0	0	0	0	0.5	0.384615384615385	0.75	1	0	0.5	0	0.5	0.285714285714286	0	1	0.5	0	0.428571428571429	0	1	0	0	0.666666666666667	0	0.75	0	0.8	0.5	0	0	0	1	0.826086956521739	0	0	0	0	0	0	0	0.166666666666667	0.5	0.4	0	0	0	0	0	0.666666666666667	1	0.5	0.833333333333333	0.222222222222222	0	0	0	0	0.666666666666667	0	0	0	0.75	0	0	1	0	0	0.428571428571429	0.666666666666667	0	0	0	0.571428571428571	0	0	0.5	0.181818181818182	0	0	0	0.5	0	0.142857142857143	0.5	0	0.25	0.333333333333333	0.4	1	0	0.8	0	0.428571428571429	1	0.142857142857143	1	0	0.444444444444444	0	0	0	0	0	0	0	1	0	0.476190476190476	0	0.923076923076923	0	1	0	0.75	0	0	0.583333333333333	0	0.5	0.142857142857143	0	0	0.666666666666667	0	0	0	0	0.5	0.428571428571429	0.5	0.8	0.882352941176471	1	0	0.25	0	1	0	0	0.714285714285714	0	0.5	1	1	0	1	0	0.571428571428571	0	0.5	0.2	0.571428571428571	0	0	0.2	0	1	0.333333333333333	0	0.315789473684211	1	0.75	0	0	0	0.75	1	0	0	0	0	0	0	0	0.5	0	0.666666666666667	0	0	0	1	0	0.5	0	1	0.6	1	0	0	0	0	0	0.3	0	0.333333333333333	0.142857142857143	0.25	0	0	0.4	0	0.3	0.666666666666667	0	0.4	0	0	0	0	0	1	0	1	0	0	0	0	0	0	0.4	0.5	0	1	0	0.5	0.666666666666667	0	0	0.666666666666667	0	1	0.777777777777778	0	0	0	0	0	0	1	0.4	0.714285714285714	0	1	0	0	0	0	0	0	0	0	0.25	0	0	0	0.444444444444444	0	0.333333333333333	0	0	0	0	0	0	0	0	0	0	0	0	0.333333333333333	0	1	1	1	0.666666666666667	0.5	0	0.666666666666667	0.166666666666667	0	0.181818181818182	1	0	0	0	0.5	0	0.333333333333333	0.5	0	1	0.166666666666667	0	0.5	0.5	1	0	0	1	0	0	0	0.4	0.333333333333333	0	0	0.428571428571429	0.555555555555556	0	0	0	0	0.583333333333333	0.166666666666667	0	0	0.333333333333333	0.333333333333333	0	0.428571428571429	1	0.5	0.777777777777778	0.2	0.333333333333333	0.833333333333333	0.333333333333333	0	1	0.333333333333333	0	0	0.285714285714286	0.4	1	0	0	0	0.266666666666667	0	0	0.714285714285714	0	0	0	0	0.25	0.5	0.333333333333333	1	0	0.5	0	0	0.285714285714286	0.5	0	0.166666666666667	1	0	0.4	0	0	0.5	0	0	0	0.571428571428571	0.5	0.666666666666667	0	0	0.666666666666667	0.621621621621622	1	0.333333333333333	1	0.285714285714286	0	0	0	0	0	0.7	0	0.857142857142857	0	0.5	0	0.692307692307692	0.461538461538462	0	0.857142857142857	1	0	0	0.666666666666667	0	1	0	0.8	1	0.5	0	0.6	0	0.333333333333333	0	0.5	0.2	1	0	0	0	0	0	0	0	0	0	0.333333333333333	0.444444444444444	0	0.1	0	0.666666666666667	0	0	0	0	0.5	1	1	0	0.75	0	0	0.6	0.363636363636364	0	0.571428571428571	0	0	0	0	0.5	0	0.5	0	0	0	0.888888888888889	0	0	0	0	0	0	0.8	0	0.8	0.5	0.714285714285714	0	0	0.5	0	0.153846153846154	0.25	0	0	1	1	0.333333333333333	0.666666666666667	0.142857142857143	0	0.590909090909091	1	0	0	0	0	0.285714285714286	1	0.0952380952380952	0	0.285714285714286	0	0	0.25	0.25	0	1	0.916666666666667	0	0.8	0	0	0	0.5	0.75	1	0	0	0.333333333333333	0	0.333333333333333	0.272727272727273	0.333333333333333	0	0.625	1	0.25	0.428571428571429	0.6	0.357142857142857	0	0	0	1	0	0	0	0.5	0	0	0	0.666666666666667	0	0	0.714285714285714	0.727272727272727	0.666666666666667	0	0.2	0.75	0.333333333333333	0	0	0	0	0	0	0	0.75	0	0.166666666666667	0.666666666666667	0	0	0	0	0	0	0	0.333333333333333	0.555555555555556	0.5	0	0	0	0	0	0	0	1	0.333333333333333	0	0.666666666666667	0.333333333333333	0	0.4	0	0.8	0	0	0	0	0	0	0	0	0.125	0.4	1	0.555555555555556	0	0	0.333333333333333	0.5	0	0.25	0.272727272727273	0.8	0	0.1	0	1	0	0	0	0.2	0	0.307692307692308	0	0.333333333333333	0	0	0	0.333333333333333	0.0909090909090909	0	0	0	0	0	0.2	0.777777777777778	0	0.6	0	0	0.769230769230769	0	0	0	0.25	0	0.4	0	0.25	0	0.8	0	0.166666666666667	0	0	0	0	0	0.454545454545455	1	0.666666666666667	0	0.1	1	0.666666666666667	0.75	0	0	0.615384615384615	0.5	0	0	0.6	0.454545454545455	0	0.75	0	0	0.2	0	0	1	0	0.5	0	1	1	0	0.333333333333333	0	0.111111111111111	0.666666666666667	0	0	0.454545454545455	0.75	0.285714285714286	0	0	1	0	0.666666666666667	0	0	0	0	0.166666666666667	0	1	0	0	0	0.2	0.285714285714286	0	0.666666666666667	0.6	0	0.714285714285714	0	1	0.555555555555556	0	0	0.166666666666667	0	0	0	0	0	0	0	0.333333333333333	0.4	0.75	0	0	0.5	0	0	1	0	0	0	0	0.5	0.7	0.666666666666667	1	1	0	0.888888888888889	0.285714285714286	0.857142857142857	1	0.25	0	0	0	0	0.2	0	0	0	0.5	0	0.666666666666667	0	0	0	0	0	0	0.363636363636364	0.416666666666667	0.5	0.428571428571429	0.666666666666667	0.736842105263158	0	0.4	0	1	0	0	0.714285714285714	0	0	0	0	0	0.363636363636364	0	0	0	0	0.25	0	0	0	1	0.75	0	0	0.111111111111111	0	0.235294117647059	0.571428571428571	0	0.75	0	0	1	0	0.5	0	0	0.5	0	0.6	0	0	0	0.5	0	0	0.666666666666667	1	0	0.555555555555556	0.5	1	0	0.666666666666667	0	0.666666666666667	0.117647058823529	0	0	0.75	0.333333333333333	0	0.3	0	0.571428571428571	1	0	0	0.285714285714286	0	0	0	0.5	0	0.5	0.285714285714286	0.5	1	0	0.333333333333333	0.75	0	0.666666666666667	0.5	0	1	0	0	0.714285714285714	0	0.333333333333333	0.4	0	0	0	0.25	0	0.666666666666667	0.5	1	1	0.5	0	0	0.5	0	0	0.454545454545455	0.888888888888889	0.333333333333333	0.8	0.333333333333333	0	0	0	0	0.25	0	0.833333333333333	0.333333333333333	1	0	0	0	0	0.5	0	0.166666666666667	0.2	0	0	0	0	0	0	0	0	0.666666666666667	0	0.222222222222222	0.4	0.375	0	0.333333333333333	0	0.5	0	1	0.555555555555556	0.142857142857143	0.285714285714286	0.8	0.333333333333333	0.285714285714286	0.555555555555556	0	0.285714285714286	0	0.5	0	0	0.666666666666667	0.25	0.181818181818182	0	0	0	0	0.666666666666667	0.666666666666667	0	0.352941176470588	0	0	0	1	0.416666666666667	0.0769230769230769	0	1	0.285714285714286	0.1	0.25	1	1	0	0.666666666666667	0	0.333333333333333	0.375	0	0	0.2	0.5	0	0.166666666666667	0.2	0	0.571428571428571	0.5	0.285714285714286	0	0.5	0	0.526315789473684	0	1	0	0.8	0	0	0	0	0	0.666666666666667	0	0.2	0	1	0	0	0	0.866666666666667	0	0.125	0	0	0	0	0.666666666666667	0	0	0.333333333333333	0.428571428571429	0	0	0.5	0	1	0	0	0	0	0	1	0	0.4375	0	0.4	0	0	1	0	0	0	0	0	0	0.375	0	0	0	0	0.428571428571429	0	0.5	0	0.666666666666667	0.666666666666667	0.6	0.333333333333333	0	0.428571428571429	0.166666666666667	0	0.625	0.5	1	0	0	0.333333333333333	0	0	0	0	0	0.571428571428571	0.545454545454545	0.4	0.166666666666667	0.166666666666667	0.25	0	0.166666666666667	0	0	1	0	0.272727272727273	0.307692307692308	0	0.25	0	0	1	0	0	0	0	0.25	0.5	0	0	0	1	0	0.428571428571429	0.333333333333333	0.5	0	0	0.545454545454545	0.333333333333333	0.75	0.333333333333333	0.571428571428571	0	0	0.25	0.666666666666667	0	0	0	0	0	0.6	0	0	0.5	0.285714285714286	0	0	0	0	1	0	0.583333333333333	0	0	0	0	0.25	0.5	0.4	0.5	0	0	0.666666666666667	0.5	0	0.166666666666667	0	0.4	0	0.285714285714286	0.857142857142857	0	1	0.625	1	0	1	0.6	0	0	0	0	0.5	0	0	1	1	0	0	0.5	0	0.111111111111111	0	0	0	0	0	0.923076923076923	0	0.384615384615385	0	0	1	1	0	0	1	0	0.545454545454545	1	0	0	0	0	0.4	1	0	0.2	0	0.666666666666667	0	0	0	0	0.214285714285714	0.666666666666667	0	0	0	0	0.4	0	0	0.125	0	0	0.375	0	0	0	1	0	0	0	0.375	0	0	0	0.166666666666667	0.571428571428571	0	0	0	0.833333333333333	0.166666666666667	0	0	0.733333333333333	0	0	0	0	1	0.75	0.5	0.533333333333333	0.333333333333333	0	0.333333333333333	0	0	0	0	0.444444444444444	0.428571428571429	0	0.5	0	0.333333333333333	1	0	0	0.5	0	0	0.666666666666667	0	0.4	0.142857142857143	0.125	0.333333333333333	0	0	0	0	0.5	0.333333333333333	0	0.714285714285714	0	0	0	0.2	0.375	0	1	0.645161290322581	0.333333333333333	0	0	0.5	0	0	0.454545454545455	1	1	0	0	0.666666666666667	0	0.4	0	0	0.307692307692308	1	0	0	0.315789473684211	0.714285714285714	0	0	0	0	0	0	0.666666666666667	0.181818181818182	0	1	0	0	0.4	0.5	0	0.5	1	0	0	1	0	0.833333333333333	0.5	0.222222222222222	0.5	0.818181818181818	0	0.2	0.0909090909090909	0	0	0.5	1	0	0	0	0	0.333333333333333	0	1	1	0	0	0	1	0.75	0	0.75	1	0.333333333333333	1	0.6	1	0	0	0.5	1	1	0	0	0.285714285714286	0	0	1	0	0	0	0	0	0	0.714285714285714	1	0	0	0	0.333333333333333	0.181818181818182	0	0	0	0.5	0.666666666666667	0.75	0	0	0	0	0	0	0.8	0	0	0	0	0.2	0.333333333333333	0	0.666666666666667	0	0	0	0	0.5	0	0.333333333333333	0	0	0	0	0.2	0	0	0	0.75	0	0.625	0.68	0.666666666666667	0.428571428571429	0.333333333333333	0.375	0	0.666666666666667	0	0	0	0	0	0	0	0	0.285714285714286	0	0	0.25	0.4	1	0	1	0	0.166666666666667	0	0	0	1	0	0	0	0.333333333333333	0	0.5	0	0	0.25	0.222222222222222	0	0	0	0.4375	0	0	0.5	0	0.4	0	1	0	0.666666666666667	1	0.444444444444444	0	0	0.571428571428571	1	0.333333333333333	0.285714285714286	1	0	0	0	0.4	0	0.2	0	0.333333333333333	0	0.8	0.5	0	0	0.133333333333333	0	0.333333333333333	0	1	0	1	0.454545454545455	0	0	0	0.4	0.7	0	0	0	0.333333333333333	0	0	0.272727272727273	0	0.5	1	0	0	0	0	0.333333333333333	0	0.2	0	0.0909090909090909	0	0	0.285714285714286	0	0.166666666666667	0.166666666666667	0	0.375	0	0	0.5	0	0.8	0.666666666666667	0	0	0.166666666666667	0.4	0	0	0.5	1	0	0	0	0.7	0	0	0	0	0	0	0	0.666666666666667	0	0	0.454545454545455	0.666666666666667	0.75	0.444444444444444
0.5	0	0.5	0.642857142857143	0	0.875	0.666666666666667	0.928571428571429	1	0.5	1	1	1	1	1	1	0.363636363636364	0.9375	0.692307692307692	0.0416666666666667	0	0.5	0.25	0.25	0	0.6	0.75	1	1	1	0.8	0.333333333333333	0.470588235294118	0	0.75	0.727272727272727	0.923076923076923	0	0.194444444444444	1	1	1	0.529411764705882	0.666666666666667	0	0.5	0.863636363636364	0.941176470588235	0.92	0.444444444444444	1	1	1	0.833333333333333	1	0.666666666666667	0.666666666666667	1	1	0.636363636363636	0	0.333333333333333	0.769230769230769	1	1	0.529411764705882	0.833333333333333	0.333333333333333	0.333333333333333	0.5	1	0.214285714285714	1	1	0.6	1	0.5	0.944444444444444	0.739130434782609	0.846153846153846	1	0.833333333333333	1	1	1	0	0.162162162162162	1	0.333333333333333	0.5	0.875	0.666666666666667	0.125	1	0	1	1	1	1	1	1	0.75	1	1	0.666666666666667	0.75	0.8	0	0.956521739130435	1	0.8	0.777777777777778	0.789473684210526	0.761904761904762	0.7	0.571428571428571	1	0.333333333333333	0	1	0.705882352941177	1	1	1	1	0	0	0.75	0.666666666666667	1	1	0.8	0.833333333333333	0.8	0.5	1	0.818181818181818	0.785714285714286	0.785714285714286	1	0.5625	0.714285714285714	0.875	1	1	1	0.8	0.666666666666667	0.375	0.846153846153846	0	0.222222222222222	1	1	0.7	0.5	1	1	0.4	0.666666666666667	1	1	1	0.875	0.75	0.826086956521739	0.32	0.181818181818182	1	0.833333333333333	1	0.454545454545455	0.363636363636364	0.91304347826087	0.611111111111111	1	0.666666666666667	0	1	0.666666666666667	1	1	1	1	0.666666666666667	1	1	1	1	0	1	1	0	1	0.666666666666667	0.5	1	0	0.75	1	0.8	1	0.428571428571429	1	0.818181818181818	0.625	0.5	0.625	0.666666666666667	1	1	1	0.888888888888889	1	0.375	0.833333333333333	0.75	0.791666666666667	0.933333333333333	0.944444444444444	1	0.923076923076923	0.68	0	0.777777777777778	0.357142857142857	1	0.875	0.923076923076923	0.75	1	0.916666666666667	0.888888888888889	0.5	1	0.88	0.5	0	0	0.91304347826087	0	1	0	1	1	0.8	0.25	1	0.75	1	1	0.25	0.5	0.928571428571429	1	0.8	1	0.916666666666667	0.333333333333333	0.941176470588235	0.85	1	0.75	0.642857142857143	0.777777777777778	1	0	0	0.75	0.818181818181818	1	0.842105263157895	0.857142857142857	1	0.75	1	0.818181818181818	0.75	0.666666666666667	0.9	1	1	1	0.8	1	0.833333333333333	1	0.5	1	1	0.9375	0	0.8	1	0	0	1	0.777777777777778	0	0	1	1	1	0.379310344827586	0.9375	1	0.9375	0.285714285714286	0.875	1	0.875	0.956521739130435	1	0.666666666666667	0.75	0.611111111111111	1	0.916666666666667	0	0.333333333333333	1	0	0.818181818181818	0.666666666666667	0.363636363636364	0.285714285714286	0	0.857142857142857	0.8	0.214285714285714	1	1	0.851851851851852	1	1	0.857142857142857	1	1	0.8	0.647058823529412	0.125	0.5	0.909090909090909	1	0.833333333333333	1	1	1	0.75	0.666666666666667	0.666666666666667	0.833333333333333	0.666666666666667	0.6875	1	1	0	0.8	1	1	0	0.833333333333333	1	0.857142857142857	1	0.833333333333333	1	0	0.769230769230769	0.4	1	0.833333333333333	1	0	1	0	0.9	0.8	0.666666666666667	0	0	0.5	0.5	0.866666666666667	1	1	0.666666666666667	1	0.25	0.428571428571429	0	1	0.428571428571429	1	1	1	1	0.6	0.8	0.6	1	0	0.875	0.636363636363636	0	1	1	1	0.192307692307692	1	1	0.833333333333333	0.846153846153846	1	0.9375	0.894736842105263	0.875	0.5	0.625	1	0.833333333333333	0	0.2	0.666666666666667	0.428571428571429	0.714285714285714	0.541666666666667	1	0.875	0.75	0.947368421052632	0.666666666666667	1	0.75	1	0	0	1	0	0.857142857142857	0	0.25	1	1	0.942857142857143	1	0.75	0	0.466666666666667	0	0	1	0.894736842105263	0.75	0.5	0.875	0.583333333333333	1	1	0.75	0	0.6	0	1	0.666666666666667	0.2	0.666666666666667	0.111111111111111	0	0	0	0.333333333333333	0.555555555555556	0.416666666666667	0	0.857142857142857	1	0	0	0.714285714285714	0	0.4	0.470588235294118	0.928571428571429	1	0	0.6	1	1	0.5	0.666666666666667	0.8	0.333333333333333	1	1	1	0.44	1	1	1	0.818181818181818	0	0.857142857142857	1	0.875	1	0.333333333333333	1	0.857142857142857	1	1	0.789473684210526	0.517241379310345	0.375	0	1	0.785714285714286	0.615384615384615	0	0.857142857142857	1	0.909090909090909	1	0.428571428571429	0.7	1	1	0.8	1	0.846153846153846	0.8	0.944444444444444	0.8	0.277777777777778	0.916666666666667	0.9	0.866666666666667	0.555555555555556	0.75	0.857142857142857	0.428571428571429	0.25	0.75	0.380952380952381	0.6	1	1	0	0.538461538461538	0.545454545454545	0.714285714285714	0.714285714285714	1	0.636363636363636	1	1	1	0.885714285714286	0.333333333333333	0	0.774193548387097	1	0.9	0.8	0.714285714285714	1	0	1	0.5	0	1	1	0.4	0.8	1	1	0.142857142857143	1	0.666666666666667	1	0.923076923076923	0.578947368421053	0.5	1	0	1	1	0.625	0	0.166666666666667	0.933333333333333	0.5	0	0.25	1	1	1	1	0.631578947368421	0.65625	0	0.833333333333333	0.454545454545455	1	0.8	1	0.833333333333333	1	0	1	0.833333333333333	1	0.666666666666667	0.181818181818182	0	0	0.923076923076923	0.7	1	0.607142857142857	0.714285714285714	0.5	0.333333333333333	0	1	0.888888888888889	1	0	0	0.714285714285714	0.333333333333333	0.352941176470588	1	1	0.777777777777778	0.529411764705882	0.833333333333333	1	0.9	0	0	0.875	1	0	0.5	1	1	0.666666666666667	1	0.5	0.857142857142857	1	1	1	0	0.714285714285714	0.769230769230769	1	1	0.5	0.714285714285714	0.923076923076923	0.0540540540540541	1	0.75	0.25	1	0.428571428571429	0.947368421052632	1	0.555555555555556	1	0.857142857142857	1	0.9	1	0	1	1	0.571428571428571	0.3	0.9	0.307692307692308	0.818181818181818	0.8	0	1	0.5	1	1	0	1	0.916666666666667	0.5	0.941176470588235	0.894736842105263	0.761904761904762	1	0.944444444444444	0.818181818181818	1	0.666666666666667	1	0	0.133333333333333	0.5	0	0.75	0.777777777777778	1	0	0.8	1	0.833333333333333	0.909090909090909	0.888888888888889	0.5	0.714285714285714	1	0.3125	0.666666666666667	0	1	0	1	0.833333333333333	0.761904761904762	0.461538461538462	1	0.2	0.857142857142857	0.5	0.888888888888889	0.5	0.666666666666667	1	0.75	0.5	1	1	0.909090909090909	1	1	1	1	1	1	0.333333333333333	1	0.909090909090909	1	0.5	1	0.222222222222222	0.428571428571429	1	0.894736842105263	0.8	0.583333333333333	0.333333333333333	1	0	0	0.9	0.666666666666667	0.4	0.95	0.916666666666667	1	0.636363636363636	1	0.75	0.333333333333333	0.0810810810810811	0.928571428571429	0.727272727272727	0.8	1	1	1	0	0.857142857142857	0.956521739130435	0	1	0.9375	0.833333333333333	0	0.846153846153846	1	0.666666666666667	1	0.6	0	1	1	0.857142857142857	0.7	1	0	0.625	1	1	1	0.777777777777778	0.928571428571429	1	0.666666666666667	0.4	0.875	0	0.647058823529412	1	0.75	0.555555555555556	1	0.823529411764706	1	0.714285714285714	1	0.8	0.428571428571429	0.666666666666667	1	1	1	0.857142857142857	0	0.857142857142857	0	0.692307692307692	1	1	0.266666666666667	1	0.6	0.944444444444444	0.902439024390244	0.666666666666667	0.863636363636364	0.666666666666667	0.666666666666667	0.894736842105263	0.857142857142857	0.8	0.333333333333333	1	0.9	1	0.857142857142857	0.866666666666667	0	0.944444444444444	0.416666666666667	0.923076923076923	0	0.25	0.5	0.5	0	1	0	0.777777777777778	0.5	0	0	0.75	0	0.428571428571429	0.666666666666667	0.482758620689655	0.727272727272727	1	0.666666666666667	0.888888888888889	1	1	1	0.4	0.5	0.666666666666667	0.416666666666667	1	0	1	1	0	1	0.6	0.866666666666667	1	0.4	0.6	1	0.421052631578947	1	0.75	0.833333333333333	0.909090909090909	0.5	0.0833333333333333	0.5	0.8	0	1	1	0	0	0.777777777777778	0	1	1	1	0.666666666666667	0.545454545454545	0	0.8	0.666666666666667	1	1	0.9	0.888888888888889	0.75	0	1	1	1	0.3125	0.894736842105263	0.857142857142857	0.333333333333333	1	0.555555555555556	1	0.727272727272727	1	0.75	1	0.909090909090909	0.916666666666667	1	0.833333333333333	1	0.777777777777778	1	0	1	1	0.714285714285714	0.75	0.714285714285714	0.625	1	1	1	0.2	1	0	0.666666666666667	0.230769230769231	0.5	0	0.142857142857143	1	1	0.6	0	0	0.666666666666667	0.842105263157895	1	1	0.625	1	1	0.909090909090909	1	1	0.266666666666667	0	0	0.333333333333333	0.25	0.5	0	0.5	0.733333333333333	1	0.692307692307692	0	0.857142857142857	0	0	0	0.166666666666667	0.666666666666667	1	1	0.7	0.9375	1	0.833333333333333	0.678571428571429	0	1	0	1	1	1	0.0888888888888889	0.8	0	1	0.5	0	0	1	1	1	0.25	0	0.5625	1	0.233333333333333	0.875	1	0.777777777777778	0.5	0.923076923076923	1	0.9375	0.888888888888889	1	1	0.769230769230769	0.833333333333333	0.714285714285714	0.5	1	0.933333333333333	1	0.65	0.866666666666667	1	1	0.565217391304348	0.857142857142857	1	0	0.833333333333333	0.714285714285714	0.916666666666667	1	0.666666666666667	0.75	0.714285714285714	0.44	0.764705882352941	0	0.916666666666667	0.833333333333333	0.555555555555556	1	0.842105263157895	1	0	1	1	0.739130434782609	0.555555555555556	0	1	0.818181818181818	0.928571428571429	0	0.75	0	0.5	1	0.4	0.833333333333333	0.75	1	0	1	0	0	1	0.6	1	1	0	1	0.666666666666667	1	1	1	0.875	0	1	0.75	0.375	1	0.857142857142857	1	0.75	0.2	0	1	0.730769230769231	0.586206896551724	1	1	1	0	0.928571428571429	1	0.8	0.75	0	1	1	0	1	1	1	1	0	0.888888888888889	0.928571428571429	0.142857142857143	1	0	0.583333333333333	0	0.923076923076923	0.941176470588235	1	1	0.833333333333333	0.952380952380952	0.866666666666667	1	1	0.833333333333333	1	1	1	0.818181818181818	0.666666666666667	0	0.8	0.0769230769230769	0.555555555555556	0.75	0.666666666666667	0.916666666666667	0.5	0.571428571428571	0	0	0.5	0.416666666666667	0.909090909090909	0	0.909090909090909	1	0.666666666666667	0	0	0.833333333333333	0.6	0.857142857142857	0.384615384615385	1	0.5	0	1	0	1	0.75	1	1	0	0.8	0.576923076923077	0.5	0.909090909090909	0	0	0.857142857142857	1	0.6	0.8	1	0.882352941176471	1	0	1	0	0	0.875	1	0.833333333333333	1	0	1	0.666666666666667	1	1	0.9	0.5	0	0.9	0.909090909090909	1	0.875	0.5	0.2	0	0	0.0434782608695652	0.428571428571429	0	0.5	1	0.785714285714286	0.769230769230769	0	1	0.6	1	0.875	0.857142857142857	0.5	0.833333333333333	0.3	0.387096774193548	1	0.25	0.75	0.333333333333333	0.766666666666667	1	0.272727272727273	1	0.882352941176471	0.857142857142857	0	0.6	1	0.75	1	0.428571428571429	0.833333333333333	0	0.444444444444444	0.345454545454545	0	1	0.0714285714285714	0.444444444444444	0.413793103448276	0.533333333333333	1	0	0.4375	0.142857142857143	0.888888888888889	0.928571428571429	0.95	1	0.888888888888889	0	0	0.5	0.608695652173913	0.714285714285714	0.833333333333333	1	1	0.2	0.8	0	0.625	0	1	1	0.888888888888889	0.833333333333333	1	0.347826086956522	0.75	0.75	0.875	1	0.75	0.714285714285714	0.8	0	0	1	0.636363636363636	0	0.333333333333333	0.380952380952381	0.933333333333333	0	0.8	0.4	1	0.714285714285714	1	1	1	0.933333333333333	0.96875	0.705882352941177	1	0.966666666666667	1	1	0	0.857142857142857	0.157894736842105	0.5	1	0.375	0	1	0	0	0.375	0.818181818181818	1	0.8	1	1	1	0.6	1	0.714285714285714	1	0.6	0.75	0	1	0.333333333333333	0.4	0.6	1	0	0.4	1	0.5	0.5	1	0.666666666666667	0	0.466666666666667	0.333333333333333	1	0.571428571428571	1	0.5	0.5	0.666666666666667	0.714285714285714	1	0.5	1	0.666666666666667	0.818181818181818	0.25	0.333333333333333	0	0.714285714285714	0.454545454545455	0.9375	0.866666666666667	1	1	1	0.625	1	1	0.5	1	1	0.9	0.52	0.75	1	0.625	1	0	1	0.72	0.25	1	0.6	0.75	0.666666666666667	1	0.6	1	0.769230769230769	0	1	0.888888888888889	0.458333333333333	0.666666666666667	0	0.739130434782609	1	1	1	1	1	1	0.565217391304348	1	1	1	0.5	0.772727272727273	0.625	0.888888888888889	0	0.545454545454545	1	0.125	0.941176470588235	1	1	0.333333333333333	0.5	0	0.956521739130435	1	0.909090909090909	0	1	0.666666666666667	0	0.428571428571429	1	1	0.4	1	1	0	1	1	0.875	0.6	0.869565217391304	0.5	1	0.538461538461538	0	1	0.583333333333333	0.75	0.777777777777778	0.8	0.857142857142857	0.666666666666667	1	0.5	0	1	0.833333333333333	0.818181818181818	1	1	0.846153846153846	0	0.875	0	0	1	0.666666666666667	0	0.833333333333333	0.5	0.7	1	0.666666666666667	0.5	0	0	0.92	0.8	0.555555555555556	0.75	1	0.6	0	0.666666666666667	0.5	1	0.75	0.8	0.125	0.545454545454545	0	0.666666666666667	0.866666666666667	0.583333333333333	0.857142857142857	0.8	1	0.833333333333333	0	1	0.8	1	1	0	1	0.6	0.666666666666667	1	0.65	1	1	1	0	1	0.857142857142857	0.19047619047619	0.5	1	1	0	0.586206896551724	0.875	1	0.333333333333333	0.692307692307692	0.933333333333333	0	0	1	1	1	1	0.333333333333333	0	0.846153846153846	0.466666666666667	0.928571428571429	0.166666666666667	1	0.6	1	1	0.333333333333333	0.461538461538462	0.8	0.923076923076923	0	1	0	0.6	0.461538461538462	0.875	0.736842105263158	1	1	0.777777777777778	0	0.5	0.857142857142857	1	0.8	0	1	0	0.714285714285714	0.791666666666667	0.818181818181818	0.142857142857143	0.692307692307692	0.666666666666667	0	1	0.823529411764706	0.909090909090909	0	0.5	0.928571428571429	0	0.6	0.5	1	0.733333333333333	0.272727272727273	0	0.8	0.857142857142857	1	0.75	0.333333333333333	0.666666666666667	0.5	1	1	1	0.647058823529412	0.6	1	1	0.625	0	0.6	0.9	1	1	0.941176470588235	1	0.75	0	0	0.2	1	0.833333333333333	0.75	1	1	1	1	1	0.894736842105263	0.352941176470588	0.714285714285714	0	1	0.666666666666667	0.666666666666667	0.625	0.416666666666667	1	1	0	1	0.8	1	0.8	0.75	1	0	0.8	0.75	0.888888888888889	1	0	0.857142857142857	0.625	1	1	0.4	0.705882352941177	0.25	0.8	1	0	0.846153846153846	1	1	0.666666666666667	0.5	0.8	0.333333333333333	1	0.857142857142857	0.916666666666667	1	0	1	0.7	0	0.666666666666667	0.75	0.833333333333333	0.428571428571429	1	1	0	1	1	1	0.363636363636364	1	1	0.714285714285714	0.428571428571429	0.166666666666667	0.571428571428571	0.928571428571429	0.789473684210526	0.642857142857143	0.5	0.909090909090909	0.9375	0.888888888888889	0.285714285714286	0.714285714285714	0.666666666666667	0.571428571428571	0.428571428571429	0.904761904761905	0	1	1	0.5	1	0.714285714285714	0.888888888888889	1	0.833333333333333	0.666666666666667	0.909090909090909	1	1	0.818181818181818	0	0.75	0	0	0.5	0	1	1	1	0.147058823529412	0.777777777777778	0	1	1	1	0.666666666666667	1	0.75	1	0.5	1	1	0	1	1	0.5	0	1	1	0.666666666666667	0.5	0.222222222222222	0.5	0.625	0	0	0.8	1	0.75	0.833333333333333	0.833333333333333	1	0.583333333333333	0.9	0	0.75	0.866666666666667	0.925925925925926	0.555555555555556	0.333333333333333	1	0.75	0.727272727272727	0.75	0	0.8	1	0.533333333333333	0.888888888888889	0.888888888888889	0.8	1	0	0.666666666666667	1	0.125	1	0	0.333333333333333	0.578947368421053	0.333333333333333	0.25	0.5	0.8	0.666666666666667	0.375	1	0	0.75	0.5	0.6	0.8	1	1	0.666666666666667	0.625	0.75	0.2	0.777777777777778	0.4	0.5	0.833333333333333	1	1	0.0303030303030303	0.454545454545455	0.666666666666667	0.777777777777778	1	0.95	1	1	0	0.8	0.8	1	0.476190476190476	0.6	0.2	0.666666666666667	1	0	1	0	0.833333333333333	0.666666666666667	0.6	0.285714285714286	0.894736842105263	0	0.863636363636364	0	0.5	0.666666666666667	1	1	0.8	1	0.333333333333333	0.8	0.75	0	0	1	0.454545454545455	1	1	1	0.8	0.666666666666667	0.363636363636364	0.454545454545455	0.833333333333333	1	1	0.5	1	0.846153846153846	0.571428571428571	0.818181818181818	0	0.666666666666667	0.8	1	0.727272727272727	1	0.5	0.4	0.5	0.923076923076923	0.333333333333333	0.204545454545455	0	0	0	0.5	1	0.25	0.428571428571429	0.6	1	1	1	0	0.95	1	0	0	0.833333333333333	1	1	1	0.9	1	1	1	0	0.785714285714286	0	0.8	0.294117647058824	0.8	0.875	1	1	0	0.75	0.75	0.857142857142857	0.352941176470588	1	0.7
0.866666666666667	0.2	1	0	1	0.222222222222222	1	1	0.625	0	0.956521739130435	0	0	1	0	1	0.666666666666667	0	1	1	0.555555555555556	0.666666666666667	0.142857142857143	0.3	0.333333333333333	0.8	0.555555555555556	1	0.363636363636364	1	1	0.5	0	1	0.5	0	0	0	1	0	1	0	1	0.8	1	1	0	1	0.7	0.5	0.666666666666667	0.857142857142857	0.333333333333333	0.666666666666667	0.666666666666667	0.6	0	0	0	0	1	0.857142857142857	0	0	0	0.777777777777778	1	1	0	0	0	1	0.5	0.166666666666667	0.666666666666667	1	0	0.714285714285714	0	0	1	0	1	1	0.6	0	0	0.666666666666667	0	0	1	0	1	1	0.727272727272727	0	0	1	1	0	1	0	1	0.833333333333333	1	0.555555555555556	0	0	0.111111111111111	0	0	0	0.727272727272727	0.636363636363636	0.333333333333333	0.25	1	0.875	0	0.5	0	1	1	0.9	0.571428571428571	0.727272727272727	0	1	1	1	1	1	1	0	1	0	0.666666666666667	0.25	0.875	1	0	0.5	0.5	0	0.5	1	0.833333333333333	1	0.5	0	0	0	0	1	0	0	1	1	1	0.857142857142857	0.0588235294117647	0.857142857142857	0	0.857142857142857	0	0.9	0	1	0.333333333333333	0	1	1	0	0	0	0	0	0.666666666666667	1	1	1	0	0	0.888888888888889	0	0	0.5	0.818181818181818	0.25	0.928571428571429	1	0.875	0	0	1	0.461538461538462	0.25	0	0	1	1	1	0.5	0.666666666666667	1	0	1	1	0.833333333333333	1	0.75	1	0	1	0.444444444444444	1	0.0909090909090909	1	1	1	1	1	1	1	1	0.6	0	0	0	1	1	0.333333333333333	0.75	0	1	1	1	0	1	0.833333333333333	1	0	1	0	0.5	1	0	0.75	0	1	1	0	0.727272727272727	1	1	0	1	1	1	0	1	0.142857142857143	0.666666666666667	0.5	1	1	0	0.333333333333333	0	1	1	0.8125	0.8	0.9	0.4	0.75	0	0	0	1	0.75	1	1	0.5	0	0	1	0	0.666666666666667	0.555555555555556	0	0	0.25	0.666666666666667	0	0	1	0.8	1	0.25	0.363636363636364	0.666666666666667	1	0	1	1	1	0	0.875	0	0	0.272727272727273	0.333333333333333	0	0	0.65	0.625	0	0.5	0	0	1	1	1	0.777777777777778	1	1	0.80952380952381	1	1	0	0	0.857142857142857	0	0	0.5	0	0.116279069767442	0.5	0.666666666666667	1	0	0.882352941176471	0	0	1	0	0.5	1	1	0	0	1	0.785714285714286	1	1	1	0.666666666666667	1	1	0	0	1	1	0	0	1	1	1	0.285714285714286	1	0.888888888888889	1	1	0.714285714285714	1	0.666666666666667	0	0.5	0	1	0.8	1	0	0.875	1	1	0	0.2	0	1	0	0	0	0	1	0.5	0	0.857142857142857	0.333333333333333	1	0	0	1	0	0	1	0	0	1	0	1	0.4	0	1	0	1	0.8	0.777777777777778	0	1	1	1	0	0.25	0.25	0	1	1	1	1	1	0.714285714285714	0.75	0	0	0.65	0	1	1	1	0	1	0.625	1	0	0	0	0.888888888888889	1	0.6	0.857142857142857	1	0.833333333333333	0	0.857142857142857	0.272727272727273	1	0	1	1	0.866666666666667	0	0.75	0.666666666666667	0	1	1	0	0	0	0.285714285714286	1	0.75	0.555555555555556	1	0.8	0	0.75	0.333333333333333	0.533333333333333	0	0	0	0	0	0.8	1	1	0.142857142857143	0.857142857142857	0	0	1	0	0.5	0.666666666666667	1	0.5	1	0.5	0.583333333333333	0	1	1	0	0	1	1	0	0	1	0	0.75	1	1	0.75	1	1	0	0	1	0	0.25	0	0.875	0	1	1	1	0.333333333333333	1	0.5	0.333333333333333	1	0	1	1	1	0	0.909090909090909	0	0.714285714285714	0.333333333333333	0.625	0.375	0	0	0.9	1	0	0.6	1	0.111111111111111	0	0.3	0	1	0.8	0	1	1	0	1	1	0	0	0.666666666666667	0	0	1	0.833333333333333	0.714285714285714	0	1	0.5	0	0	0.25	0.555555555555556	0.8	0	0.384615384615385	1	0	1	0.714285714285714	1	0.4	1	0.85	0	0.2	0.9	0	0	0.8	0	1	0.666666666666667	1	1	0.875	0	1	1	0	0	0.857142857142857	0	1	0.5	1	0	0.75	0	1	0.857142857142857	1	0	0.941176470588235	0	0	0	1	0	0	0	1	0.8	0.857142857142857	0	0	0	0	0.666666666666667	1	1	0.892857142857143	0	0.333333333333333	0	1	1	0	0.823529411764706	0.5	0	0.833333333333333	0	0	1	1	0.833333333333333	1	0.4	0	1	0	0.933333333333333	0.666666666666667	1	0.166666666666667	0.666666666666667	0	0	0	1	0	0.866666666666667	0	0.8	0	0.714285714285714	0	0	0	0.5	0	0.6	0	0.833333333333333	0	0.714285714285714	1	1	1	0	1	0.888888888888889	0	0.888888888888889	1	0	0	1	0.875	1	0	1	0	0.444444444444444	1	1	0.777777777777778	0	0.8	1	1	1	0	0.166666666666667	1	0	0	0	0.909090909090909	1	0	1	1	1	1	0.333333333333333	0	1	0.2	1	1	0.666666666666667	0.571428571428571	1	1	1	0	0.888888888888889	0	0.666666666666667	0	0.666666666666667	0	0	0.666666666666667	0.833333333333333	1	1	1	1	0	1	1	1	1	0	0.5	1	0.870967741935484	0	1	0.666666666666667	0	1	0.8	1	1	0.6	0	1	1	0.75	0.769230769230769	0.333333333333333	0.75	1	1	0	0.777777777777778	0.8	1	0.666666666666667	0	0.875	0.666666666666667	0	1	0	0	0	0	1	1	0.857142857142857	1	0.5	0	0	1	1	1	1	0.9375	1	0.75	1	0	0	0	1	1	0.888888888888889	1	0	0	1	0.714285714285714	0	0.833333333333333	0.666666666666667	0.5	1	1	0	0.714285714285714	0	0.333333333333333	0.333333333333333	0.533333333333333	0.75	0	1	1	0	0.5	0	1	0	1	1	1	0	0.454545454545455	1	0.875	1	0	1	0.714285714285714	0	0	1	0.857142857142857	0	0	0.4	1	0.285714285714286	1	0.5	1	0	0	1	0	0.631578947368421	0.75	0	0	0	0	0	1	1	1	0	1	1	1	0.375	0.857142857142857	0.285714285714286	0.333333333333333	1	1	0	0	1	0.166666666666667	0.857142857142857	0.333333333333333	0.9	1	0.666666666666667	0.692307692307692	0	1	0.666666666666667	1	0	0.75	0	0	0	0.833333333333333	0	1	1	1	0	1	0.75	1	0	0	0	0.705882352941177	0.4	0.666666666666667	0	0	0	1	0	0	0.777777777777778	0	0	1	1	0	0.5	0.444444444444444	0.9375	0.6	1	0.833333333333333	0	0.142857142857143	1	1	1	1	1	0	0.625	0.818181818181818	1	0.6	0.833333333333333	0.857142857142857	0	0.75	0	0.75	0	0	0.666666666666667	1	1	0.444444444444444	1	0.25	0	0.75	0	0.833333333333333	0.9	0	1	0	0	0	0	0	1	1	0	0	1	0	0	0	0	0	0	1	0.833333333333333	0.818181818181818	0	0	1	0.933333333333333	1	0.714285714285714	1	0	0.857142857142857	1	0	0.666666666666667	0.75	1	1	1	1	0.3	0	1	0.9	0	1	0	0	0.8	0.6	0	0	0	0.5	0	1	0	1	0	1	1	0	1	0.5	0	1	0.333333333333333	1	0.909090909090909	0.785714285714286	0.5	0	1	0	0	0	1	1	0	1	1	1	1	1	0.222222222222222	1	0.916666666666667	1	0	0.782608695652174	0	0	0.625	1	1	0	1	0.857142857142857	1	1	1	0	0	0	1	1	1	1	0	1	0	0.833333333333333	0.875	0.25	1	0.172413793103448	0	1	0.25	0.8	0	1	0	0	1	0	0.75	0.285714285714286	0	0.7	1	0.2	1	1	0	0.8	0	0	0	0	1	0	0	0	1	1	1	0.5	1	0.8	1	1	0	0.916666666666667	0	0	1	0.4	1	0.909090909090909	0.5	0.666666666666667	0.818181818181818	1	0.857142857142857	0.875	0	0.8	0.5	0.857142857142857	0	0	1	1	1	1	0.875	0.5	0	0.75	0.166666666666667	0	0	0	0.0833333333333333	0.416666666666667	0.818181818181818	0.8	1	0	0.923076923076923	1	0	1	0.666666666666667	0.75	1	0	0.888888888888889	1	1	0	0	0.0666666666666667	1	0.5	0	0	0	0.2	0	0.25	1	1	0.8	0	1	0	1	0.6	0	1	1	1	0	0.75	1	1	1	1	0.75	0.888888888888889	0.666666666666667	0.777777777777778	0.5	0	0	0	0.666666666666667	1	0	1	0.5	0	0	1	0	0.764705882352941	0	0.6	1	0	0	0.5	0	0.384615384615385	1	0	1	0	0.818181818181818	1	0.217391304347826	0	0.666666666666667	0	0.8	0.545454545454545	1	0	0	1	0	0	0.714285714285714	0	0.833333333333333	0.75	1	0	0.666666666666667	1	1	0	0	0.214285714285714	0.666666666666667	0.777777777777778	1	1	1	0	1	1	0	0	1	0.583333333333333	0.571428571428571	1	0.833333333333333	0.5	0.882352941176471	1	0.857142857142857	0.833333333333333	0.857142857142857	0.7	1	1	0.75	0.727272727272727	1	0.833333333333333	0.545454545454545	0.6	0	0.684210526315789	0.75	0	0	0.5	0	0	0.875	0	0.666666666666667	0.333333333333333	1	0.666666666666667	0	0	0	0.714285714285714	1	0	1	0.583333333333333	0	0.2	1	0	0.8	0.714285714285714	1	0	0.6	1	1	1	0.25	1	0.333333333333333	0.444444444444444	1	0.5	0.166666666666667	0.375	0	0.333333333333333	1	1	0.25	0.5	0.25	0	0	0.714285714285714	0.923076923076923	1	0.875	0	0	1	0	0	0	1	0.75	0.666666666666667	0.75	0	0	1	0.5	1	1	1	0.75	1	0.666666666666667	1	1	0.25	0	0	0	0.666666666666667	0	1	1	0.866666666666667	0.75	0.666666666666667	1	0	1	0	0	0	1	0	0	0.5	1	0	1	1	1	0	1	0	1	0.5	0.6	1	0.9	1	0.75	0.714285714285714	1	0	1	0.857142857142857	0.166666666666667	0.5	0.653846153846154	1	0	1	0.761904761904762	1	1	0	0.533333333333333	1	1	0	1	1	0	0	0	0	0.5	0.6	1	1	0.666666666666667	1	0.636363636363636	1	0.555555555555556	0	0.571428571428571	0.4	0	0	0	0.705882352941177	0	1	0.8	0	0	0	0	1	0	0	0.444444444444444	0	1	0.875	0	1	0.5	0.333333333333333	1	1	0	1	0	0.428571428571429	1	0.5	1	1	0.5	0.5	1	1	1	1	1	0	0.210526315789474	0.916666666666667	1	0.5	1	0	1	0.571428571428571	1	0	0	0.5	0.666666666666667	0.9	1	0.928571428571429	0.571428571428571	1	0	0.75	0.75	0	0	0	0.75	0.125	0	0.666666666666667	0.5	1	0.714285714285714	1	0	1	0.571428571428571	0	0	0.75	1	0.25	0	0.916666666666667	1	0	0.666666666666667	1	0.857142857142857	1	1	0	0	1	0	1	0.363636363636364	1	0	0	1	0	0.181818181818182	1	1	0	1	0	0.5	0.8	0.8	0	1	0.384615384615385	0	1	0.666666666666667	1	1	0.333333333333333	1	1	1	0.863636363636364	1	1	0.888888888888889	0.6	1	1	0.363636363636364	0.866666666666667	0.333333333333333	0	0	1	0.571428571428571	1	0.166666666666667	0	0.142857142857143	0	1	1	1	1	0.153846153846154	0	1	1	0	0.333333333333333	1	0.2	1	0	0.666666666666667	0.7	0	1	1	0	0	0	0	0	0.875	0.666666666666667	0	0	1	0	0	0.416666666666667	0.8	0.666666666666667	0.75	0.6	1	1	0	1	1	0.764705882352941	0.875	0.916666666666667	0	0.555555555555556	0	1	0.5	1	1	1	0	0	0.875	0	0	1	0.666666666666667	0.8	1	0.333333333333333	0.272727272727273	1	0	0	0	0.5	1	0	0	0	0.625	0.4	0.555555555555556	0.666666666666667	0.5	0.8125	1	1	1	0	1	0.75	0	0.916666666666667	0.714285714285714	0	0.5	0.5	1	0	0.666666666666667	1	0.8	1	0.9	0	0	1	1	0.75	1	0	1	1	0.25	0.333333333333333	1	1	1	0.928571428571429	0	0	0	0.5	0	0	0	0.6	0.833333333333333	0	0	1	1	0.714285714285714	1	0	0.466666666666667	1	0	0.75	1	0.75	1	0	0.214285714285714	0	1	0	0.916666666666667	0	0	0.6	1	1	0	1	0	0	1	1	0	0	0	0.5	0	1	1	0	0	0.583333333333333	0.307692307692308	0.5	1	0.846153846153846	0	0.0666666666666667	0	1	0.857142857142857	1	0	0.1	0	1	1	1	1	0.75	1	0.823529411764706	1	0.666666666666667	0	0.4	0	1	0.166666666666667	1	1	1	0	0.5	0.5	0.857142857142857	1	0	0.571428571428571	1	0.777777777777778	0.153846153846154	0	1	0	1	1	0	0	1	0.5	0.5	1	1	0	1	0	0.777777777777778	0	0.571428571428571	0.875	0.181818181818182	0.35	0.25	0	1	0	1	1	0	1	0.2	0.727272727272727	0	1	0	0	0	0.8	0.5	1	1	0	0	1	0.875	1	0.625	1	0.857142857142857	0.75	0	0	1	0	1	0	0.571428571428571	0	1	0	0.8	0.9	0.4	0.769230769230769	0	1	1	0	1	1	0.666666666666667	0	1	0	0	0.8	0.2	0	1	0.714285714285714	1	0	0.666666666666667	0	0.444444444444444	0	1	0	1	0.2	1	0.75	1	0	0.5	1	0	0	1	0.461538461538462	1	0.333333333333333	0.8	0.769230769230769	1	0.833333333333333	0	1	0	1	0	1	0	1	0.5	0	0.944444444444444	0	0.5625	0	1	0	0.6	1	0	0.5	0.833333333333333	0.833333333333333	1	0	1	1	0	0.923076923076923	1	0.714285714285714	0.8	0	0.75	0.857142857142857	0.777777777777778	1	1	1	1	0	1	0.75	0.8	0.333333333333333	1	0.833333333333333	0	0	0.736842105263158	1	1	0
0.324324324324324	0	1	0.615384615384615	0.111111111111111	0.333333333333333	1	0.75	0.857142857142857	0.5	1	0.8	0	0	0.8	1	0.0769230769230769	0	0	0	0	0.8	1	0.612903225806452	1	0.75	0	0.857142857142857	0.25	0	1	0	0.6	1	0.285714285714286	0.4	0	0.857142857142857	1	1	0.666666666666667	0	0.714285714285714	0.545454545454545	0	0.777777777777778	1	1	0.875	0	0.25	0	0.5	1	0	0.454545454545455	1	0	0	1	1	0	0	0	1	0	1	0.928571428571429	0.25	1	0	0.333333333333333	0.875	0.75	1	1	0	1	0.25	0.384615384615385	0	1	1	0	1	0	1	1	0.833333333333333	0	0.5	0	0	1	0.866666666666667	1	0.5	1	0	0	0.8	1	0	0.714285714285714	0	0.904761904761905	0	1	1	0.6	0.666666666666667	0	1	0.4	0	0	0.529411764705882	0	0.923076923076923	0.333333333333333	0.285714285714286	0	0.5	1	1	0	1	0.9	1	0.25	0.5	0.75	0.777777777777778	0.5	1	0.5	0.666666666666667	1	0.571428571428571	0.777777777777778	0	0	0.857142857142857	1	0.777777777777778	0	1	1	1	0.888888888888889	0	0	0.9	0	1	0.666666666666667	0.6	1	0.375	1	0.75	0.5	1	1	0.769230769230769	0.909090909090909	0.8	0	0	0.571428571428571	0.1	0	0.4	1	0.5	0.5	0.5	1	0.714285714285714	0.875	0.8	0	0	0	0	1	1	1	0	0	0	0.32	0.571428571428571	0.666666666666667	0.5	0.5	0	0.8	0	1	1	0	1	0.857142857142857	0	0	0.714285714285714	0.6	0.916666666666667	1	0.8	1	0.857142857142857	0.6	0.684210526315789	0.8	0.5	1	0	1	1	0.25	0.8	1	1	0.666666666666667	0	0.666666666666667	0.833333333333333	0.5	1	1	0	0.727272727272727	0	1	1	0.333333333333333	0	0.857142857142857	0	0	1	1	1	0	1	1	1	1	0	0	0.8	0	1	1	0	1	0	0.5	1	0.384615384615385	0.666666666666667	1	0.294117647058824	0	0	0.5	0	1	1	0	1	1	1	0.5	0.75	0.8	0	1	0	0.714285714285714	1	0	0.25	0	1	1	0	0	1	0	0.636363636363636	0	0.777777777777778	1	0.5	0	0	0.5	1	0.466666666666667	0.666666666666667	0	0	0.666666666666667	1	0.666666666666667	1	0.625	0.666666666666667	1	0	0	0.857142857142857	0	0.833333333333333	0.8	0	0.5	1	1	1	1	0	0	0	0.9	0	0.714285714285714	0	0	0.666666666666667	1	0.666666666666667	0	0.571428571428571	0.6	1	0	0.333333333333333	0.875	0.875	1	1	0	0.666666666666667	0	0	1	0	0.75	1	1	1	0.833333333333333	0	1	0	1	0	0.6	1	0	0.8	0	0.714285714285714	1	0.571428571428571	0	1	0	0	0.166666666666667	0.5	1	0.857142857142857	0.916666666666667	1	0.857142857142857	0	0	1	0	0.102040816326531	1	0.142857142857143	0	0.615384615384615	0	1	1	0.714285714285714	0.380952380952381	1	0	1	1	0.6	0.75	0	0.272727272727273	0	0.909090909090909	0	0	1	0	1	0.380952380952381	0	0.4	0.636363636363636	0.266666666666667	1	0	0.666666666666667	0	0.260869565217391	0.5	0	0.666666666666667	0	0.714285714285714	1	0.6	0.857142857142857	0	0	0.833333333333333	1	1	1	1	0	0.666666666666667	0	1	1	0.444444444444444	0.6	0.875	0.8	0	0.75	0	0.9375	1	0	0.761904761904762	0	0.714285714285714	1	0	0	1	0.545454545454545	0	0	0.75	0	1	1	1	1	0	0	1	0	0	1	0.75	1	1	0.333333333333333	1	1	0	1	0	0	0	1	0.538461538461538	0.266666666666667	0.4	0	1	1	0.166666666666667	1	1	0.333333333333333	0.833333333333333	1	0	0.384615384615385	0	0.0810810810810811	1	0	0.5	0	1	1	0	1	0	0	1	0.5	1	0	0	1	0	1	1	0.5	0	0	0	1	0	1	1	0	0.714285714285714	1	0.5	1	0.875	0.818181818181818	1	1	1	0.75	1	0	1	0.555555555555556	0	0	0	0.894736842105263	0.666666666666667	0.473684210526316	0	0	0	0.555555555555556	1	1	0	0.75	0	0.5	0.7	1	0	1	0.625	0.25	0.6	1	0.4	1	0	1	1	0	1	0.857142857142857	0	0	1	0	0	1	0.866666666666667	0.666666666666667	0	0.666666666666667	0.714285714285714	1	1	1	0	1	1	0	0	1	0.75	0	1	0.666666666666667	0	0	0.833333333333333	0.25	1	1	1	1	0	0.833333333333333	1	1	0	1	0.363636363636364	0	1	1	0.75	1	1	1	0.5	1	0	1	0	0	1	0.75	0	0.8	1	0.225806451612903	1	0	1	1	1	1	0.4	1	1	0	0	0.75	1	0	1	1	0	1	1	0.5	1	1	1	0.8	0	1	0.714285714285714	0.833333333333333	0.857142857142857	1	1	1	1	0	0	0.7	0	0	0	0	0	0	0	1	0	0	0	0	0	0	1	0	1	0.666666666666667	1	0	1	0	1	1	1	0.5	0	0	1	0	1	0	1	0.538461538461538	0.333333333333333	0	0.6	0.666666666666667	0	0	1	0.833333333333333	1	1	1	0.777777777777778	1	1	1	0.714285714285714	1	1	0	0.833333333333333	0	0.75	0	0	1	1	0.363636363636364	0	0	0	1	1	0.666666666666667	0	1	0	0.5	0.909090909090909	1	1	0	0.363636363636364	0	0	1	1	0.857142857142857	1	1	0	0	1	0	1	0	0.666666666666667	0	0	0	0.75	0	0.5	1	0.5	0.818181818181818	1	1	0.125	0	1	1	0.2	1	0.75	0	1	1	0.833333333333333	0	0.5	1	0	0	1	0.909090909090909	0.6	1	1	1	0	0	0	0	0.714285714285714	0.75	0.0952380952380952	0.333333333333333	0	0	0	1	0	0	0	0	0	0	0.4	0	0	0.333333333333333	0	0	0	1	0.857142857142857	0	1	0.2	0.875	0	0	0	1	0	0	1	1	0.8	0.666666666666667	0.333333333333333	0	0.857142857142857	0	0	1	1	1	0.875	1	0	0.8	0	1	1	1	0.666666666666667	1	1	1	1	0	1	1	0	0.6	0	1	0.125	0	1	0.8	0.555555555555556	0.666666666666667	0.714285714285714	0	0	0.428571428571429	0.666666666666667	1	0	0	0	0.8	1	0	0.153846153846154	0.666666666666667	0	0	0	1	1	0.4	0.625	0	0	1	0.785714285714286	1	0.923076923076923	1	1	1	0.75	1	0	0.75	1	0	0.857142857142857	0.833333333333333	0.6	0.714285714285714	0	1	0.5	0.333333333333333	1	1	0	1	0	1	1	0.25	1	0.888888888888889	0.296296296296296	1	0.75	0	1	0	1	0	0	0	0	0	1	0	0	0.625	0	1	1	0.9	0	0.75	0	1	0.666666666666667	0	0.75	0.5	0.857142857142857	0	0	1	0.166666666666667	1	1	0	0	0.8	0	0.5	0	0	1	0	1	0	0	0	0.631578947368421	0.333333333333333	1	0	1	0	1	0.857142857142857	1	1	0.555555555555556	0.714285714285714	0	0.727272727272727	0.285714285714286	1	1	1	0	0.25	0	1	0	1	0.866666666666667	1	1	0	1	0	0	0.6	0.571428571428571	0.857142857142857	0.35	1	0.318181818181818	1	0.25	0.2	0.714285714285714	0	0.037037037037037	1	0.8	0.5	0.25	1	0	0.875	1	0	0	1	1	0.857142857142857	1	1	1	1	0	0.409090909090909	0.285714285714286	0.5	0.666666666666667	0.727272727272727	1	0	1	1	1	0	1	0.888888888888889	0	1	1	1	1	0.5	0	0.444444444444444	1	0	0.642857142857143	0.666666666666667	1	0.6	0	0	0.391304347826087	0	1	0.25	1	0	1	0.142857142857143	0	0	1	0.6	0	0	0.4	0.5	0.5	0	0	0	0.5	0	1	0	0	0	0	0.5	0	1	0	0	0	1	0.857142857142857	0.428571428571429	0	0.125	1	0.5	1	1	0.4	1	0.777777777777778	1	0	0.5	0	0	0.666666666666667	1	0.285714285714286	1	0.5	0.888888888888889	0.916666666666667	1	1	0.285714285714286	0	0	1	0.714285714285714	0.5	0	1	1	0.75	0.5	0.35	0.875	0	0.125	0	0	0.6	0.888888888888889	0.666666666666667	0.714285714285714	1	1	0	0	0	0.666666666666667	0.583333333333333	0.777777777777778	0	1	0	0.416666666666667	0.625	1	0.636363636363636	0	0.6	0.428571428571429	0	0	1	0.625	1	1	0.615384615384615	0	0	1	1	0.4	1	1	0.6	0	0.0833333333333333	0.75	0.25	1	1	0.5	1	1	1	0	1	1	0	0.75	0	1	1	1	0	0	0.666666666666667	1	1	1	1	1	1	0	0.75	0	0	0	0	0	0	1	0.571428571428571	0	0	0.333333333333333	0	0	0.285714285714286	0	1	0.25	0	0.75	0	0	0	1	0.666666666666667	0.818181818181818	1	0	0.6	1	1	0.3	0	0	0.684210526315789	0.8	0.833333333333333	0.0888888888888889	0.1875	0	1	0.846153846153846	0	0.5	1	0.166666666666667	1	1	0.714285714285714	0.333333333333333	0	0	1	1	0.75	0	1	1	1	0	1	0	0	1	0.333333333333333	1	0.888888888888889	0	0.5	0.875	0	1	0.5	1	0	0	0	0.5	0.714285714285714	0.666666666666667	0	0.666666666666667	1	0.324324324324324	0.875	1	0	1	0	1	1	0	0.227272727272727	0.5	0	0	0	0	0	0.6	0.333333333333333	0.777777777777778	1	0.7	0	0	0	0.666666666666667	0	1	0	1	0	0.666666666666667	0.75	0	0	1	1	1	1	1	0	0	0	1	0.666666666666667	0.5	0.666666666666667	0	1	1	1	1	0	1	1	1	0	1	1	0.857142857142857	0	0	0.666666666666667	0	1	0	0.666666666666667	0.428571428571429	1	0.764705882352941	1	0	1	0.166666666666667	0	1	0	0.571428571428571	0.285714285714286	1	0.666666666666667	1	0.166666666666667	0.833333333333333	0	0	1	1	0	0	1	0	0.25	0.818181818181818	0.5	0.333333333333333	0	0	1	0.666666666666667	1	1	0.272727272727273	0	1	0.4	0.7	0	0.875	1	1	0.857142857142857	0.545454545454545	0	0	0	0.5	0.6	0	1	0	0.6	0.571428571428571	1	0	1	0	1	0	0.714285714285714	0	1	0.875	1	0	0	0	0.909090909090909	0.705882352941177	0.863636363636364	1	0.333333333333333	1	0.4	1	0	0.777777777777778	0.714285714285714	0.5	0.888888888888889	0.833333333333333	0	0.588235294117647	0.666666666666667	0.4	0	0	0	1	0	0.2	1	0	1	0	0.5	0	0	0.875	0.571428571428571	0	1	0	1	1	1	0	0.5	0	1	1	0.666666666666667	1	1	0	1	0.333333333333333	0	0	0	0.571428571428571	0	1	0.75	0.933333333333333	1	0	0.333333333333333	1	1	1	1	1	0	0	0.8	0.714285714285714	0	0.333333333333333	1	0	1	0.555555555555556	0.928571428571429	0.5	1	0.666666666666667	0	1	1	0	0.5	0.615384615384615	1	0	0	0.8	1	0	1	1	0.933333333333333	0.5	1	0.916666666666667	1	1	0	0.5	0.857142857142857	0.636363636363636	0.4	0	0.333333333333333	1	0	1	0.5	0	0.5	0.75	0.375	1	0.625	0	1	1	0.666666666666667	0	1	0.909090909090909	0	0	0	0	1	1	0	0	1	0	0.5	0	0.666666666666667	0	1	1	0	0.0454545454545455	0	0.666666666666667	0.6	0.928571428571429	0	0.5	0.80952380952381	1	1	1	1	1	1	0.0714285714285714	0	0	0.555555555555556	0	0.75	0	1	1	1	0.5	0.3	1	0.666666666666667	1	1	0.2	0	1	0.8	0.5	0	0.428571428571429	1	0	1	0.333333333333333	0	0	0.857142857142857	0	0	1	0	0	1	1	0.8	1	0	1	0.25	1	0.666666666666667	0.857142857142857	0	0.714285714285714	1	1	0.5	0	1	0.8	0.8	0.75	1	1	0	0	0.8	0.666666666666667	0	0	0	0.833333333333333	0.8	0	1	1	0.666666666666667	0.666666666666667	0	1	0.333333333333333	1	1	1	0.923076923076923	1	1	1	0.8	0	0	0.6	1	0	0	1	0.571428571428571	1	0.666666666666667	1	0.857142857142857	0	0	1	1	1	1	0.333333333333333	0.75	0	0	0.882352941176471	0	1	1	0.5	0.25	0.666666666666667	1	0	1	1	0	0	1	1	0	1	1	1	1	0	0	0	0	0	0.666666666666667	1	1	1	0	0	0.875	0	0.5	0.75	0.764705882352941	0.714285714285714	1	0	0.333333333333333	0.7	1	1	1	0.5	1	0	0.75	0	0.333333333333333	1	0.5	0	0	0.8	1	1	0	0.333333333333333	0.25	0	0	0.8	0	1	0	0.909090909090909	1	0.5625	0.5	0.6	0.25	0	0.75	0	0.8	0.5	0	0.833333333333333	0.666666666666667	0.666666666666667	0	0	0	0	0.5	0.666666666666667	0.0526315789473684	0.75	1	0	0.2	0.5	0	0.333333333333333	0	0.5	0	1	1	1	1	0.181818181818182	0	0	0.8	0	1	1	1	1	1	0.4	1	0.0882352941176471	0	0.6	0	0.636363636363636	0.625	0	0.19047619047619	0	0.666666666666667	1	0	0	1	0	1	1	1	1	0.636363636363636	0.25	1	1	0	0.0952380952380952	0.777777777777778	0.5	0.25	0	0.666666666666667	1	0	0.166666666666667	0	1	0	0	0.75	0.0967741935483871	1	1	1	0.75	0	0.228571428571429	1	0	0	0	0.666666666666667	0.0454545454545455	0.75	1	1	0.9375	0.5	1	0	0	1	0.9	1	0.444444444444444	1	0	1	0	0.714285714285714	0.571428571428571	0	1	1	1	0.8	0	0.769230769230769	0.545454545454545	0.6	1	1	0	0.3	0.666666666666667	0.875	0.928571428571429	0.833333333333333	0.6	0.888888888888889	1	0	0	0.8	0.666666666666667	1	0.166666666666667	1	1	1	0.714285714285714	0.789473684210526	0.5	1	0.538461538461538	1	0.666666666666667	0	1	0	0.5	0.470588235294118	1	1	0	0	1	1	1	0.5	1	1	0.75	1	0	0	1	0	1	0.666666666666667	0	0.5	1	0	1	0	0.777777777777778	1	1	0.380952380952381
0.714285714285714	0	1	0	0	0	0.642857142857143	0.714285714285714	0	1	0.75	1	1	0	1	0.75	1	0.5	0.666666666666667	1	1	0.818181818181818	1	0	1	1	0	0.666666666666667	1	1	1	0	0.6	1	1	0.6875	0	1	0.571428571428571	1	0.777777777777778	1	0	1	1	0.75	0.6	0.5	1	1	0	1	0	1	1	1	0.5	1	1	0	0	0.5	1	0.833333333333333	0	0	1	1	0	1	0	0	1	0.7	0	1	0.615384615384615	1	0.555555555555556	1	1	0.555555555555556	0.8	0	0.666666666666667	0.454545454545455	1	1	1	1	0	1	0.333333333333333	0.888888888888889	0.333333333333333	0.666666666666667	0.75	1	0	0	1	0.5	1	1	0.681818181818182	1	0.6	0	0.777777777777778	0	1	0.555555555555556	0.363636363636364	1	0.428571428571429	1	1	1	0	1	0.5	1	0	1	0.666666666666667	0.909090909090909	0	0.944444444444444	1	1	0.875	1	1	0	0	0	1	0.6	0.6	1	0	0	0.956521739130435	0.666666666666667	0.631578947368421	1	0.666666666666667	0.75	0.333333333333333	0.333333333333333	0	0.611111111111111	0	1	0.714285714285714	0.5	0	0	0.75	0.75	0	0.75	0	1	1	1	1	0	1	1	0	1	0.75	0.5	0.5	1	0.75	0	1	1	0	0.75	0	1	0	1	1	0	0	1	0	0.666666666666667	1	0	0	0	1	0.9	0.8	0.888888888888889	0	0.714285714285714	0.625	1	0.208333333333333	0	1	0.8	1	1	0.777777777777778	1	0.5	1	0	1	1	1	0.846153846153846	1	1	0.3125	1	0.333333333333333	1	0.5	0.833333333333333	0	0	0	0	1	0	1	0.125	0.857142857142857	0	0	0.75	1	0	0	0.875	0.909090909090909	1	0.75	0	1	0.75	1	0.333333333333333	0	0.857142857142857	1	0	0	1	1	0	0.9	1	0.666666666666667	0.857142857142857	0	1	0	1	1	0.75	1	1	0.5	0.666666666666667	1	0.923076923076923	0.5	1	0.888888888888889	0	0	1	1	1	0.642857142857143	0	1	0.8	0.833333333333333	0	0.789473684210526	0.692307692307692	1	1	0	0.8	1	0.909090909090909	1	1	1	0.833333333333333	1	1	0.5	0.2	0.666666666666667	1	0.25	0.857142857142857	1	0.333333333333333	1	0	0.5	1	0.25	0.351351351351351	0.714285714285714	0.333333333333333	1	0.9	1	1	0.75	1	1	1	0.6	0.333333333333333	0.888888888888889	0.857142857142857	1	0.6	1	0	0	0.633333333333333	0.555555555555556	1	0	0	0.6	0.933333333333333	0	0.714285714285714	1	1	0	0.555555555555556	0.888888888888889	0	0	0	0.666666666666667	0.333333333333333	0	0.666666666666667	1	0	1	0	1	0	0.9	1	0.166666666666667	0.625	0.833333333333333	1	0	0.8	0.666666666666667	0.75	0	0	0.833333333333333	1	0	0.2	0	0.666666666666667	0.5	0.5	0.75	0.625	0	0.857142857142857	0	1	0	0	1	0.333333333333333	1	0	0	0	1	0	1	0	0.833333333333333	1	0.714285714285714	1	0	0.714285714285714	0	1	1	1	0	0	0	0.25	0.625	0	0.75	0.75	0	1	0.380952380952381	0	0.875	0.857142857142857	1	0.5	1	1	1	1	1	0.333333333333333	1	0	0	0	1	1	0.571428571428571	0.714285714285714	0.625	0.666666666666667	0.833333333333333	0.666666666666667	1	0	0	0	1	0.6	0.923076923076923	1	0	0.916666666666667	1	0.764705882352941	0	1	0.833333333333333	0	1	1	1	1	0	1	1	0	1	1	1	0.888888888888889	0.909090909090909	1	0	0.928571428571429	0	1	0	0.5	0.714285714285714	1	0	0	1	1	1	1	0.727272727272727	0.75	0.777777777777778	0.857142857142857	0.666666666666667	0	1	0	0.888888888888889	0.769230769230769	0	0.909090909090909	0	0	1	1	0	0	1	1	0	1	0	0.5	0	1	1	0.75	0	1	0	0.5	1	1	0.125	0	0	0.666666666666667	0.333333333333333	0.888888888888889	1	1	1	1	0	0.466666666666667	0	1	1	1	1	0	0.25	0.642857142857143	0.6	0.857142857142857	1	0.8	0	0.727272727272727	1	1	0.666666666666667	1	0.666666666666667	0.666666666666667	1	0	1	0.5	0.444444444444444	1	0.2	0	1	0.777777777777778	0.714285714285714	0	1	0	1	0.888888888888889	1	0.333333333333333	0.727272727272727	1	0.5	0	0.818181818181818	0	1	1	0.25	0.125	1	1	0.888888888888889	0	0.777777777777778	0.333333333333333	0.5	1	1	0	0	0	0	0.25	1	0	1	1	1	1	0.75	0.727272727272727	0	0	1	1	1	0	0	0.75	1	0	1	0.5	1	0.5	1	1	0.25	0.625	0.5	0.857142857142857	1	0.8	0	1	0	0.25	0	0	0.5	0	0.91304347826087	0	0.5	0.6	1	0.5	0	0	0	1	0	0	1	0.928571428571429	0	1	1	1	1	1	0.5	0	1	0	0.833333333333333	1	1	1	1	0.666666666666667	1	0.333333333333333	0.666666666666667	0	0.8	0.5	1	1	1	1	0.25	0.625	0	0.8	1	0	1	0	0.666666666666667	1	0.6	0.333333333333333	0.777777777777778	1	1	1	1	0.909090909090909	0.666666666666667	0.666666666666667	0	1	1	0.333333333333333	1	0	0.846153846153846	1	0.8	1	0	0	1	0.75	1	0	0	0	1	0.714285714285714	0.714285714285714	0.875	1	1	0	1	1	1	0.666666666666667	0.153846153846154	0.666666666666667	0.636363636363636	1	1	0	0	0.666666666666667	0.8	0.8	0.666666666666667	0	1	0.8	0	1	1	1	0.181818181818182	0.5	0	1	0.916666666666667	0	0.916666666666667	1	0	0.666666666666667	0.818181818181818	1	0	0	0.888888888888889	1	1	0.75	0	0	1	1	0.333333333333333	0.7	0	1	1	0.777777777777778	0.142857142857143	1	1	0	1	1	1	1	0.818181818181818	0	1	1	0.857142857142857	1	1	0.727272727272727	0.4	1	0.5	1	1	1	0.428571428571429	1	1	0.8	1	0	0.222222222222222	1	0	0.921052631578947	0	1	0.666666666666667	0	0	0	0.538461538461538	1	1	1	0.714285714285714	1	0.2	1	1	0	1	0.95	1	0.833333333333333	0	0	1	1	0	1	1	0	0.833333333333333	1	0.818181818181818	1	0	1	0	0	0.571428571428571	1	1	0.833333333333333	1	1	0	0.5	0	0	1	0.769230769230769	0.666666666666667	1	1	0.25	0	0.642857142857143	1	0	0	0.625	0.333333333333333	1	1	0	1	0	0.333333333333333	1	1	0	0.5	0.5	1	0.888888888888889	1	0.928571428571429	0.555555555555556	0	1	0.692307692307692	0	0.777777777777778	1	1	1	1	0	1	1	0.9	1	0.19047619047619	1	0	0.75	0	0.75	1	0.526315789473684	0	1	0	1	0	0.8	0	0.5	0	0	0.571428571428571	1	0	0	1	1	1	1	1	1	0	0	1	1	0.5	0	0	0.857142857142857	0	0.333333333333333	0.363636363636364	0.545454545454545	0	0.5	0.8	1	0.75	0.666666666666667	0.684210526315789	0.5	1	0	1	0	0.75	0	1	0.666666666666667	1	0.833333333333333	0.857142857142857	0.846153846153846	0	1	1	0	0.75	1	0	0.666666666666667	0	0.666666666666667	0	0.666666666666667	0	1	0.875	1	1	1	1	1	1	0	0.833333333333333	0.5	0	0.5	1	1	0.8	0	0.181818181818182	0	0.357142857142857	1	0	1	0	1	0	0.888888888888889	1	1	0	0	0.933333333333333	1	1	1	0.5	0	1	0.857142857142857	0	1	1	0	0.8	1	0	1	0.8	1	0.583333333333333	1	1	1	0.75	1	1	0.666666666666667	0	1	0	1	1	0.5	0.428571428571429	0.75	1	0.4	1	1	1	0.666666666666667	0.333333333333333	0.833333333333333	1	0.5	0	1	0.714285714285714	1	1	1	0	0.666666666666667	0.8	0	1	0	1	0.4	0.75	1	0	0	1	0.4	0	0.5	0.8	1	1	0	0	0	0	0.833333333333333	0.333333333333333	1	0	0.333333333333333	0.5	0	0	1	0	0.444444444444444	0.842105263157895	0.25	1	1	0.25	1	0.666666666666667	1	1	0.888888888888889	0.857142857142857	0	1	0.5	0	0.5	1	1	0.333333333333333	0.5	0.9	1	1	1	0.333333333333333	0.75	0	0.4	1	0	0.928571428571429	1	0.25	1	0	1	0	0.8	1	1	0	0	0	0	1	1	0.5	1	0.666666666666667	0.666666666666667	1	0	0	0.75	1	0.363636363636364	0	0	1	0.875	1	0	1	0.666666666666667	0.818181818181818	0	0.4375	0	0	1	0.4	0.444444444444444	0.125	0.333333333333333	0	1	0	0	1	1	1	0.4	0	1	0	1	0	0	1	1	0.333333333333333	0.857142857142857	0.666666666666667	0	0.916666666666667	0.761904761904762	0.15625	0.2	1	1	1	1	1	0	0.368421052631579	0.947368421052632	0.666666666666667	1	0.941176470588235	0.428571428571429	0.8	1	1	1	1	1	0.666666666666667	1	0	0	0.8	0.846153846153846	0.357142857142857	0.9	0.833333333333333	0.05	1	1	0.692307692307692	0	0.7	1	0	0	1	0	0.833333333333333	0	0	0.307692307692308	0.714285714285714	0.75	0.833333333333333	0.666666666666667	1	0.571428571428571	0.75	1	0	1	1	1	0.636363636363636	1	1	1	1	1	1	0.4	1	0.909090909090909	1	0.521739130434783	1	1	1	1	0.9	0.4	1	1	0.6	0.875	1	1	0.857142857142857	0	1	1	0	0	0	0.636363636363636	0	1	1	0.5	0	1	1	0.818181818181818	1	1	0.666666666666667	1	1	0.961538461538462	0	1	0	0	0.285714285714286	1	0	0.666666666666667	0	0.222222222222222	0.333333333333333	0.142857142857143	0	0	1	1	1	0.857142857142857	1	1	0	0.333333333333333	1	1	1	0.894736842105263	1	0.714285714285714	0.666666666666667	0.75	0.5	0.933333333333333	1	0	1	1	1	0	1	0.923076923076923	1	0.714285714285714	0.5	1	1	0.75	0.571428571428571	0.944444444444444	0.363636363636364	1	1	0	0	0.5	1	0.5	0.75	1	0.851851851851852	1	1	1	1	1	0	1	0.866666666666667	1	0	0.272727272727273	0.571428571428571	1	0.888888888888889	0.8	0.857142857142857	0.666666666666667	0	0.166666666666667	1	1	1	1	1	0	0.714285714285714	1	1	1	0.285714285714286	0.666666666666667	0.5	0.888888888888889	0.833333333333333	0	0.4	1	0	0	0	1	1	0.0819672131147541	0.05	0	0.884615384615385	1	0.666666666666667	0.2	0	0	1	1	0.5	0.5	1	1	0.333333333333333	0.5	0	0	0.5	0.8	0.8	1	1	0.175	1	0.909090909090909	0.111111111111111	1	1	1	1	0	0	1	0.882352941176471	0.5	0.2	1	1	1	0.866666666666667	0.833333333333333	1	0.8	0	1	0.875	1	1	0.142857142857143	1	1	0	0.6875	0.85	0	0.857142857142857	0	0	0.714285714285714	1	1	0.333333333333333	0	1	0.666666666666667	0	1	0.5	1	1	1	0.8	0.103448275862069	0	1	1	1	0.833333333333333	0.625	0	1	1	1	1	0	0.888888888888889	0.25	0.833333333333333	0.75	0	1	1	0.666666666666667	0.6	0	0.875	0.923076923076923	0	1	0.714285714285714	0	0	1	1	0.666666666666667	0.944444444444444	0.666666666666667	0.625	0.1	1	1	0.5	1	0	0.733333333333333	1	1	1	0.75	1	0.7	0.6	1	1	0.5	0.8	0	1	0.9	1	0	0.966666666666667	1	1	0.263157894736842	1	1	0.5	0	1	1	0.5	0	1	0.714285714285714	1	1	1	0.888888888888889	1	1	1	0	0	0.875	0.5	0.0833333333333333	0.8	0.857142857142857	0	0.75	1	0.5	1	0.666666666666667	1	1	0.4	1	1	1	0	0.75	1	0.916666666666667	1	0	1	0	1	0	1	0.8	1	1	1	0.8	0.8	0	0	1	1	1	0.916666666666667	0	0	1	0.875	0	0	0.666666666666667	0.933333333333333	0.833333333333333	1	1	0.6	0	0.5	0	1	0.333333333333333	1	0.75	0	0	0	0.714285714285714	0	0.7	1	0	0.727272727272727	0.714285714285714	0	0	1	1	0	0	0.5	0.714285714285714	0.666666666666667	0.857142857142857	0.909090909090909	0	0	0.916666666666667	1	0.111111111111111	0	1	1	0	0	1	0.454545454545455	0.6	0.8	0	1	0.75	0.5	1	0	1	0	0	0	0.75	1	0	1	0	0.5	1	0.4	0.25	0.857142857142857	0	0.818181818181818	0.45	0	0	1	0	0.888888888888889	0.833333333333333	0	0.909090909090909	1	1	0.75	0.842105263157895	1	0	0.916666666666667	1	0	0.5	0.428571428571429	0.625	0.666666666666667	0.571428571428571	0.777777777777778	0.866666666666667	0.909090909090909	1	1	1	1	0	0.8	0	0	0.5	1	0	1	0.333333333333333	0.4	0	1	1	1	1	1	0	0	1	1	0	0.8	1	1	0	1	0	0.142857142857143	1	0	0.875	1	0	0.625	0.461538461538462	1	1	0.833333333333333	0.7	0.5	0.666666666666667	1	0	1	0	1	0	0	1	0.5	0	0.8	0.625	0	1	0	1	1	0	1	1	0.882352941176471	1	1	0.8	0.833333333333333	0.444444444444444	0	1	0	0.956521739130435	0.666666666666667	0.875	0.642857142857143	0.5	0.888888888888889	0	1	0.545454545454545	1	0	0.777777777777778	1	0.91304347826087	0.894736842105263	0.461538461538462	0.5	0	0.846153846153846	1	0.666666666666667	0	0	0	1	0.692307692307692	0.5	1	0.833333333333333	1	0	1	1	0	0	0	0	0.857142857142857	1	0	0.8	1	0.6	0.857142857142857	0.875	1	0	0.25	1	0	1	0	0	0.833333333333333	1	0.5	0	0.4	1	1	1	0.846153846153846	0.5	0.769230769230769	0.5	0.461538461538462	1	0.2	1	0	1	0.5	1	1	0.8	0	1	0.5	0.666666666666667	0.5	1	0.6	0.636363636363636	0	1	0	1	0.833333333333333	0	0	0	0	1	0	0.388888888888889	1	1	0	0	1	0.714285714285714	0.8125	1	0.5	0	0	0.428571428571429	0	0.4	0.166666666666667	0	0	0.833333333333333	0	1	0	1	0	1	0	0.5	0.5	0	0	0.75	0.333333333333333	0.666666666666667	1	1	0.769230769230769	0.875	1	0.4	1	0.625	1	0	1	0	0.666666666666667	0	1	1	1	0	0.75	0	0.8	1	0.714285714285714	0.5	1	0.6	0	0	0.866666666666667	1	0	0.5	0.909090909090909	1	1	0	1	1	0.857142857142857	0.2	0	1	0	0	0	1	1	0	0.5	0.888888888888889	0.916666666666667	0.666666666666667
0.5	0	1	0	0.142857142857143	0.333333333333333	0.3	0.5	0.5	0	0.3	1	0.875	1	0.692307692307692	0.941176470588235	0.583333333333333	0	1	1	0.6	1	0.714285714285714	1	0.8	0.833333333333333	0.333333333333333	0	0	0.916666666666667	1	1	0.75	1	0.709677419354839	0.875	0	1	0.833333333333333	1	0.666666666666667	1	0.96	1	0	0.916666666666667	1	0.909090909090909	0.9	0.75	0.875	0.6	1	1	0.5	1	1	0.833333333333333	0.833333333333333	0.5	0.68	1	0	0.857142857142857	0.8	0	0.555555555555556	0.8	0.259259259259259	0.625	1	0	0.210526315789474	0.666666666666667	1	0	0.777777777777778	0.866666666666667	1	1	1	0.928571428571429	0.777777777777778	0	0.333333333333333	0	1	1	0.8	1	0	1	0.7	0.333333333333333	1	1	1	0.8	1	1	1	0	1	0.833333333333333	1	0.261904761904762	0.733333333333333	1	1	0	1	0.923076923076923	0.92	0	1	0.75	1	0.6	0.625	1	0.65	1	0.916666666666667	0.833333333333333	0.8	0	0.666666666666667	0.888888888888889	0	1	0.888888888888889	0	1	0	0	0.428571428571429	1	0.9	0.153846153846154	0.5	0.833333333333333	0.416666666666667	0.4	1	1	0.75	0.4	1	0.666666666666667	0.425	0.583333333333333	1	0.909090909090909	0	0.5	0	1	0.666666666666667	1	1	0.666666666666667	1	0.857142857142857	1	1	0.666666666666667	0.8	0.6	1	0.733333333333333	0	1	0.5	0.761904761904762	0.777777777777778	0.875	0	1	0.8	0.833333333333333	1	1	1	0.6	0	1	0	1	1	0.8	0.5	1	0.5	0.571428571428571	0.75	1	0.8	0	0	0.714285714285714	0.777777777777778	0	0.555555555555556	0.714285714285714	0	1	0.444444444444444	0.6	1	1	1	1	0.5	0	0.625	0.909090909090909	0	0.909090909090909	0.8	0	0.8	0.962962962962963	1	0.476190476190476	1	0	0.6	0	0.857142857142857	1	1	1	1	0	0.666666666666667	0.75	1	0.8	0	0.75	0	0	0.181818181818182	0.5	1	0	0.5	0.333333333333333	0	0.818181818181818	0.5	0	0.25	0.75	1	0.4	0.888888888888889	0.785714285714286	0.166666666666667	0.636363636363636	1	0.571428571428571	0.705882352941177	1	1	0.176470588235294	0.4	0.294117647058824	0	0.285714285714286	0.8	0.666666666666667	0.692307692307692	0.916666666666667	1	0.666666666666667	0.833333333333333	0	0.75	1	1	1	1	0.857142857142857	0.916666666666667	0.428571428571429	1	0.6	1	0.833333333333333	1	0	0.875	1	0.6	0.8	1	0.166666666666667	1	0.743589743589744	0.318181818181818	1	1	0	0	0.95	1	0.714285714285714	0.0289855072463768	0	1	0.857142857142857	0	0	1	0.352941176470588	0.875	0.6	0.846153846153846	0.777777777777778	1	1	0.583333333333333	1	0	0	0.5	0.75	1	1	0.6	0.777777777777778	1	0.333333333333333	0.666666666666667	0.32258064516129	0.333333333333333	0	0.8	0.7	0	1	0	1	0.32	0	0.6	0.5	0.769230769230769	0.131578947368421	0	1	1	0.818181818181818	0	1	0.75	0	0.5	0.8	1	0.789473684210526	1	0.647058823529412	0.909090909090909	0	0.769230769230769	1	0.942857142857143	1	0.833333333333333	0.78125	0.5	0.714285714285714	0.555555555555556	1	0	1	1	1	0	0.538461538461538	0.333333333333333	1	0.8	1	0.615384615384615	0	0.846153846153846	1	0.714285714285714	0	0	0	0.7	0.5	0.5	1	0.6	0.769230769230769	0.705882352941177	0.333333333333333	1	0.882352941176471	1	1	0.714285714285714	0.846153846153846	0.666666666666667	0.0384615384615385	1	0.333333333333333	0.666666666666667	0	0.315789473684211	0.818181818181818	0.214285714285714	0.5	0.647058823529412	1	0.714285714285714	0.761904761904762	0.166666666666667	1	0.777777777777778	1	0.888888888888889	1	1	0.91304347826087	1	0.882352941176471	0	1	1	0.916666666666667	0.75	0	0.714285714285714	0.825	0.777777777777778	0	0.733333333333333	1	1	1	0.833333333333333	1	0.727272727272727	0.615384615384615	0.75	0.75	0.666666666666667	0.857142857142857	0	0.7	1	1	0	0.888888888888889	0	0	0.8	0.764705882352941	0.928571428571429	0.5	1	0	0	0	1	1	0.75	1	1	0.684210526315789	0.666666666666667	0.8	0.5	0.5	0	0	0.5	0	1	1	0.888888888888889	0.75	0	1	1	1	1	0.4	0.333333333333333	1	1	0.5	0.857142857142857	1	0.6	1	0.416666666666667	0.666666666666667	0	1	0.857142857142857	0	1	1	0	0.3	0.714285714285714	0.545454545454545	0.75	1	0.916666666666667	1	0.727272727272727	0.666666666666667	1	0.857142857142857	0	0	0.285714285714286	0	0	0.5	0.785714285714286	0.666666666666667	0.833333333333333	0.5	0	0.75	1	0.705882352941177	0.909090909090909	0.157894736842105	1	0.75	0.777777777777778	1	0	0.923076923076923	0.722222222222222	1	0.857142857142857	0.4	0.9	0.421052631578947	0.266666666666667	1	1	0.733333333333333	1	1	0.333333333333333	0.666666666666667	0.833333333333333	0	0.75	0.444444444444444	0.0588235294117647	1	0	1	0	0.666666666666667	0.6	0.533333333333333	0.666666666666667	1	0.692307692307692	1	0.727272727272727	0	0.263157894736842	1	0.103448275862069	0.8	1	0.75	0.7	0.833333333333333	1	1	0.777777777777778	0	1	0.833333333333333	0.666666666666667	1	1	0.8	1	0.6	0.8	0	0	1	1	0.888888888888889	0.8	0.6	0.8	1	0.317073170731707	0.166666666666667	1	0	0.916666666666667	0.666666666666667	0.5	0.928571428571429	1	1	0.5	0.555555555555556	1	0.625	1	0.5	0.5	0.4	1	1	1	0	0.6	1	0.666666666666667	0.5	0.933333333333333	1	1	0.956521739130435	0.916666666666667	0.8	0.882352941176471	0.666666666666667	1	0.666666666666667	0	0	0	0	1	0	0.909090909090909	0.5	0.5	1	0.777777777777778	1	0.666666666666667	1	0.666666666666667	1	0.375	0.733333333333333	1	0.666666666666667	1	0.444444444444444	0.666666666666667	1	1	0	0.875	1	1	0.8	1	1	0.777777777777778	0.25	0.785714285714286	1	0.25	1	0.6	1	0.75	0.611111111111111	0	1	0.4	1	1	0	0	1	0.909090909090909	0	0	0.6	0.9	0	0.846153846153846	0.6	1	0.230769230769231	0.75	0.909090909090909	0.5	0	1	0	0.6	0.62962962962963	1	0.875	0.9	0.4	0	0.75	1	0.733333333333333	1	1	0	0.666666666666667	1	1	0.75	1	0.777777777777778	1	0.6	0.75	0.615384615384615	0.583333333333333	1	1	0.375	1	1	1	0	0.1	0	0	0.833333333333333	0	0.8	1	0.333333333333333	0.833333333333333	1	1	0	0	0.7	0.875	0.714285714285714	1	0.444444444444444	0.5	0	0.8	0	0.333333333333333	1	1	0.80952380952381	1	0.105263157894737	0.714285714285714	1	0.666666666666667	0.875	0.909090909090909	0.666666666666667	0.636363636363636	1	0	0.0967741935483871	0	0	0	0.5	0.636363636363636	1	1	1	1	1	0	0	0.75	0	0.25	1	1	0.625	0.428571428571429	0.333333333333333	0	0	1	1	0.590909090909091	0.1	1	0	1	1	0.666666666666667	1	1	0.756756756756757	0.5	0.5	0	0.714285714285714	0.333333333333333	1	1	0.9375	1	0.3	1	0.333333333333333	0.16	0.666666666666667	0.166666666666667	0.769230769230769	0.818181818181818	1	1	0.25	0.71875	1	0.666666666666667	1	0	0.666666666666667	0.636363636363636	1	0.75	0.285714285714286	0.5	0.833333333333333	1	0.46875	0.5	1	1	0.944444444444444	1	1	0	0.833333333333333	0.666666666666667	1	0.555555555555556	0	0.25	0	1	0	0.333333333333333	0.615384615384615	0.8	0	0.666666666666667	0.6	0	0.5625	0	0	0.833333333333333	0.75	0.875	1	1	0.875	0.592592592592593	0.727272727272727	0.272727272727273	0	1	0	0	1	0.75	1	0	0.785714285714286	0.5	0.714285714285714	1	0.638888888888889	1	0.928571428571429	0.5	0	0.888888888888889	0.970588235294118	0	0.25	0	0.5	1	0.818181818181818	0.333333333333333	1	1	1	0.625	1	0.857142857142857	0	1	0	0.9	0.166666666666667	0.866666666666667	1	0.666666666666667	1	0.818181818181818	0	0.75	0	0	0	0.6	0	0.846153846153846	1	1	0.333333333333333	0.666666666666667	0.5	1	0.6	1	1	1	1	0.75	0.75	0.571428571428571	0.666666666666667	0	0.285714285714286	1	0	0.25	0.7	0.333333333333333	0.447368421052632	0.636363636363636	1	1	1	0	1	0	0.555555555555556	0.833333333333333	0.6	1	0.727272727272727	0	0.75	0	0.777777777777778	0.933333333333333	0	1	1	0.25	0	0.25	0.909090909090909	1	1	1	0	1	0	0	1	0.285714285714286	1	1	1	1	0.777777777777778	0.333333333333333	0.916666666666667	0.166666666666667	0	0.75	0.5	0.8	0.727272727272727	0.75	0.923076923076923	0.4375	0.666666666666667	1	0.666666666666667	0.5	0	0.923076923076923	1	0.153846153846154	0	0.75	0.714285714285714	0.777777777777778	1	1	0.4	0.12	1	0.666666666666667	1	1	0	1	0	0.9	0	1	1	0	0.789473684210526	0.846153846153846	1	0.714285714285714	1	0.857142857142857	0	1	0	0.909090909090909	0	0.333333333333333	0	1	0.75	0	1	0.714285714285714	0.8	0	1	1	0.75	0	0	0.454545454545455	0.894736842105263	0.8	1	0	0.5	0.0888888888888889	1	1	1	1	1	1	1	0.666666666666667	1	0.8	0.833333333333333	0.285714285714286	0.8	0.5	1	1	0.6	1	0	0	0	0.8	1	0	0	1	0.545454545454545	0.647058823529412	0.857142857142857	0	0.823529411764706	0.75	1	0.35	0.666666666666667	1	1	0.0512820512820513	0.882352941176471	0.285714285714286	0	1	1	0.666666666666667	0.75	0.6	0	1	0.8	0	0	1	0	0.384615384615385	0.818181818181818	0.75	1	0.833333333333333	0.8	0.428571428571429	1	1	0.875	0.75	0.64	0.571428571428571	0.5	0	0.75	0.727272727272727	0	0.727272727272727	0.333333333333333	0.833333333333333	1	1	0.666666666666667	1	0.416666666666667	1	1	0.5	0	0.857142857142857	0.5	0.666666666666667	0	0	1	0.478260869565217	0.571428571428571	0.6	0.833333333333333	1	0.0689655172413793	0	1	1	1	0	0.6	0	1	0.75	0.0714285714285714	1	1	0.666666666666667	0.75	0.65	1	0.6	1	0.411764705882353	0.25	0	0.85	1	1	0	0.5	0.8	0.4	0.666666666666667	0	0.318181818181818	0.0714285714285714	0.571428571428571	0.24	1	1	1	1	1	0.777777777777778	0.35	1	0.833333333333333	0	1	1	0.818181818181818	0	0.714285714285714	0.818181818181818	0.120689655172414	0.5	0	0	0.857142857142857	0.666666666666667	0.833333333333333	0.25	1	1	0.545454545454545	0.75	1	0.777777777777778	0	0.333333333333333	1	0	0.75	0.666666666666667	0	0	0.611111111111111	0.4	0	1	0.818181818181818	0.733333333333333	1	0	1	1	1	0.75	0.7	0.642857142857143	1	0.15	1	0.833333333333333	1	0.5	1	0.666666666666667	0.5625	0	0.285714285714286	1	1	0.4	0.8	0.5	0.875	1	0.529411764705882	1	1	0.666666666666667	0.625	0	0	0.857142857142857	0.7	0.777777777777778	0.8	0.8	0.625	1	1	1	1	0.454545454545455	0.6	0.625	1	0.6	1	0.857142857142857	0.75	0.666666666666667	0.2	1	0.888888888888889	1	0	0.583333333333333	0.833333333333333	0.8	1	0.8	0.875	0.909090909090909	0.571428571428571	1	1	0.882352941176471	0.6	1	0	0.8	0.833333333333333	0	1	0	1	0.666666666666667	0.714285714285714	0.5	0	0.916666666666667	0	0.7	0.727272727272727	0.857142857142857	0.75	0.916666666666667	1	0	0.923076923076923	1	0.5	0.4	0	0.75	1	0.928571428571429	0.5	0.857142857142857	0.818181818181818	0.764705882352941	0.5	0	0	0.777777777777778	0.875	0.692307692307692	0.692307692307692	0.555555555555556	0.555555555555556	0	0.789473684210526	1	1	1	1	1	0	1	1	0.5	1	0	0.714285714285714	0.6	0.3	0	0.941176470588235	1	0.625	1	0.923076923076923	1	1	0.2	0	1	1	0	1	1	0.769230769230769	1	0	0.806451612903226	0	0.769230769230769	0.727272727272727	1	0.625	1	0.333333333333333	0.05	1	0.8125	1	0	0.692307692307692	0.125	0	1	0.833333333333333	0	1	1	0.5	1	1	0.6	1	1	1	0.357142857142857	1	0.8	1	1	0	1	0.714285714285714	0.363636363636364	0	0.142857142857143	1	1	0.75	0	0	0.142857142857143	0.866666666666667	1	1	0.642857142857143	0.785714285714286	0.375	0.571428571428571	0.375	0.8	0	0	0.875	0	1	0	1	0.5	0	0.8	1	0.333333333333333	0.75	0.75	0.2	0.5	1	1	0.833333333333333	0.75	0	0.777777777777778	0.642857142857143	1	0.928571428571429	0.75	1	0.941176470588235	1	1	0.2	0.928571428571429	0.666666666666667	0.75	0.5	0.666666666666667	0.818181818181818	0.692307692307692	0.8	1	0.8	0	0	0	0.666666666666667	0.333333333333333	1	1	0.333333333333333	0.692307692307692	0	0.727272727272727	0	0.636363636363636	1	0.277777777777778	0	0.833333333333333	1	0.692307692307692	0	0	0	1	1	1	1	0.846153846153846	0	0	0.285714285714286	0.5	1	0.894736842105263	0.818181818181818	0.8125	1	1	1	0.333333333333333	0	0.631578947368421	1	0.8	0.333333333333333	0	0	1	0.714285714285714	0.714285714285714	0.625	0.75	1	0	0.833333333333333	0	0	0.666666666666667	1	1	0.8	1	0	0.9375	0.818181818181818	0.5	1	0.866666666666667	0.5	1	0.833333333333333	0.75	0.833333333333333	1	0.625	0.333333333333333	1	0.833333333333333	0.916666666666667	1	0.9375	0.8	0.75	1	0.416666666666667	0.636363636363636	1	1	0.333333333333333	0	0	0.333333333333333	0.111111111111111	0	1	1	1	0	1	0.6	1	1	1	0.857142857142857	0.846153846153846	0.5	0.375	0	0.857142857142857	0	0.714285714285714	0.272727272727273	1	0	0	0.428571428571429	1	0.692307692307692	1	0	1	0.5	0.4	0.9375	0.5	0.315789473684211	0.5	0.461538461538462	1	1	0	1	1	0	0.909090909090909	1	0.785714285714286	0.8	1	0.666666666666667	0.8	0.6	0.666666666666667	0	0.785714285714286	1	0.357142857142857	1	1	0	1	0	0.25	1	1	1	1	0.8	0	0.909090909090909	1	0	0.5	0.5	1	0.75	0.75	1	0.25	0.583333333333333	0.933333333333333	0	0	0.555555555555556	0	1	0.75	0	0	1	1	1	0.8	0	0.285714285714286	0	0	0.857142857142857	0.461538461538462	0.857142857142857	1	0.833333333333333	0.875	0.5	0	0.5	0.571428571428571	0.9	1	0	0.666666666666667	0.214285714285714	0.777777777777778	1	1	0.75	1	0.909090909090909	1	0	1	1	0.619047619047619	0.833333333333333	0.186046511627907	0.9	0	1	0.666666666666667	0	0.8	0.888888888888889	0.428571428571429	0.666666666666667	0.8	0	1	1	0.5	0.5	1	0.875	0.5	0.875	0	0	1	0.25	0.5	0.666666666666667	0.857142857142857	1	0.538461538461538	0.833333333333333	0.909090909090909	0.333333333333333	0.833333333333333	0.7	0.75	1	1	0.75	0	0.285714285714286	1	0.571428571428571	0	1	1	1	0.75	1	0.583333333333333	0	0.666666666666667	0.7	0.666666666666667	0.666666666666667	1	1	0.8	0.6875	0	0	1	0.625	0.818181818181818	0.875	0	1	1	0.916666666666667	0	0.5	0.714285714285714	0.923076923076923	0.75	0.875	0	0	1	1	1	0.444444444444444	0.357142857142857	0.75	0	1	1	0	0.941176470588235	0.722222222222222	0.75	0.666666666666667	1	0.285714285714286	0	0.6	0.916666666666667	0.666666666666667	0.785714285714286	1	1	1	0.2	0	1	0.666666666666667	0.833333333333333	0.75	0.8	0.833333333333333	0.769230769230769	0	0.777777777777778	0.428571428571429	1	0.25	0.34375	0.966666666666667	0.894736842105263	0.428571428571429	1	0	1	0.666666666666667	1	1	0.233333333333333	0.08	1	1	1	0.8	0	1	0	0	0.555555555555556	1	0.285714285714286	1	0.888888888888889	0.666666666666667	1	0.5	0.142857142857143	0	1	1	1	0.476190476190476	0.909090909090909	1	1	1	0	0.833333333333333	0.411764705882353	1	0.125	1	0	0.833333333333333	0.6	0.666666666666667	0.866666666666667	0.5	0.217391304347826	0.75	0.833333333333333	0.5	1	0.714285714285714	0.25	0	0.833333333333333	0.833333333333333	0.166666666666667	1	1	0.8	1	0	0.666666666666667	0.625	1	0.75	0.923076923076923	0.782608695652174	0.75	0	0.666666666666667	0.4375	0.176470588235294	1	0.714285714285714	1	1	1	1	0.5	0	0.75	0	0.875	0.5	0.857142857142857	0.75	0.727272727272727	1	0.714285714285714	0.875	1	0.7	0.666666666666667	1	1	0	1	0.833333333333333	1	0	0	0.5	1	1	0.818181818181818	0.75	0	0.75	0	1	1	0.777777777777778	0.777777777777778	1	1	0.75	1	1	0.8	1	0.818181818181818	0.7
1	0	0.6	1	0	0	0.454545454545455	0.818181818181818	0.666666666666667	1	0.571428571428571	0.5	0	0.333333333333333	0.5	1	0.5	0.75	0.615384615384615	0.5	0	1	1	0.666666666666667	0.555555555555556	0.555555555555556	0.8	1	0	0	1	0	0	0	0.4	0	0.7	0.666666666666667	1	0.666666666666667	0	0.666666666666667	0.333333333333333	0.5	0	1	0.818181818181818	0.8	0.875	0.5	0.375	0.684210526315789	0	0	1	1	0	0.363636363636364	0	0.666666666666667	0	0.5	0	0.8	0	0.5	1	1	0	0.333333333333333	0	0	0	0	0	1	0	1	1	0.727272727272727	0.8	0.5	0.375	0.5	1	0	0.625	0	1	0.25	0.142857142857143	0.666666666666667	0	0.75	0.5	0.714285714285714	0.0833333333333333	0	1	0	1	0	0	0.75	0	0	0.75	1	1	1	0.666666666666667	0.571428571428571	0.75	0	0.666666666666667	0.555555555555556	0.5	0	1	0.428571428571429	0.625	0.666666666666667	0	0.75	1	0.466666666666667	1	0.714285714285714	1	0.727272727272727	0.266666666666667	0.375	1	0.846153846153846	0.4	0	0.75	0.222222222222222	0.5	0.181818181818182	0.75	0	0	0.285714285714286	0.714285714285714	0.866666666666667	0.583333333333333	0.75	0	1	0.857142857142857	0	0.692307692307692	1	0	0	0.875	1	0.8	0.733333333333333	0	0.25	0.9375	1	1	0.5	0	1	0	0	0	0	0.3	1	0.5	0.666666666666667	0.5	0.777777777777778	0	0.5	0	0.8	0.6	0.75	1	0.777777777777778	1	1	0	0	0.25	0	0	0.333333333333333	0	1	0.25	0	0.333333333333333	1	0.652173913043478	0	1	0.666666666666667	1	0.142857142857143	0.714285714285714	0.384615384615385	0	0.75	0.333333333333333	0.5	1	0.666666666666667	0.125	0.904761904761905	0.909090909090909	1	0.777777777777778	0.916666666666667	1	0.333333333333333	0.4	0	1	0.363636363636364	0.142857142857143	1	0.6	0	0	1	0.666666666666667	0.4	0	0.181818181818182	0.888888888888889	0	1	0.75	0	0	1	0.75	1	0.9	1	1	0	0.333333333333333	0.846153846153846	0	0.346153846153846	1	0.611111111111111	0	1	0.25	1	1	0.4	0.357142857142857	1	0.0909090909090909	0.571428571428571	0.75	0.777777777777778	0.285714285714286	0	0.8	1	0.5	1	1	0.833333333333333	0.862068965517241	0.625	0	0.25	0.5	0	0	1	0.375	0	1	0.5	0.5	0.75	1	1	1	0	1	0	0.333333333333333	1	0	1	1	0.75	0.8	0.5	0.571428571428571	0.75	0	0	0.428571428571429	0.615384615384615	0	0.666666666666667	0	1	0	0	0.714285714285714	1	0.388888888888889	0.4	0.2	0.25	0	0.666666666666667	0.8	0.8	1	0.75	0	0.333333333333333	0	0	1	0.478260869565217	0.666666666666667	0	0.208333333333333	0.5	0	0	0.333333333333333	0.5	0	0	0.7	1	1	0	0.285714285714286	1	0.833333333333333	0.5	0	0.714285714285714	0	1	1	0	0	0.8	0	0.333333333333333	1	0.142857142857143	0	0	0.333333333333333	1	0.357142857142857	0.357142857142857	0	1	0.8	0.5	0.75	0.3	0	1	0	0.75	0	0	0.5	0.5	1	0.875	0.857142857142857	0.666666666666667	0	0.875	1	1	0	0.285714285714286	0.5	0	1	0	0	0.5	0	1	0	0.428571428571429	1	0.5	0	1	0	0.928571428571429	0.666666666666667	0	1	0.666666666666667	0	0	0	0.5	1	0.666666666666667	0	0.666666666666667	0.75	1	1	0.333333333333333	1	0.666666666666667	0	1	0.9	0.428571428571429	1	0	0	0	0	0.375	1	0	0.588235294117647	0.266666666666667	0.5	0.875	0	0.5	1	0.5	0	1	0.736842105263158	1	1	1	0.4	0	0.75	0	0.6	0.5	0.8	0.333333333333333	0	0.5	0.6	0.631578947368421	0.571428571428571	0.5	0.875	0.2	0	1	1	0	0.333333333333333	0	0.5	0	0.666666666666667	0	1	0	0	0	1	1	0.0769230769230769	1	0.714285714285714	0	0.75	1	0	0	0.5	0.894736842105263	0.333333333333333	0.181818181818182	0.5	0.416666666666667	0.333333333333333	0.2	0.8	0.6	0.6	0.833333333333333	0	0	1	0.6	0.636363636363636	1	0.285714285714286	0.583333333333333	0	0	1	1	0.4	1	0.666666666666667	0.333333333333333	0.75	0.714285714285714	0.5	0.4	0	0	0.870967741935484	0.666666666666667	1	0	0	1	0.8	0.714285714285714	0.0303030303030303	1	0.714285714285714	0.916666666666667	0	0.357142857142857	0	1	0.923076923076923	0.285714285714286	0.790697674418605	0.8	0	1	0.538461538461538	0	0	0.333333333333333	0	0	0.846153846153846	0	0	0.714285714285714	0.333333333333333	0.833333333333333	0	1	1	0.666666666666667	0.8	1	1	0.6	0.875	1	0.888888888888889	1	0.8	0.631578947368421	0.5	0	0	1	0.642857142857143	0.75	0.5	0.8	0	0	0.916666666666667	0.2	0.818181818181818	0.571428571428571	1	0	1	0.333333333333333	1	0.666666666666667	0.666666666666667	0.666666666666667	0	1	0.714285714285714	0	0.692307692307692	1	0.916666666666667	0.111111111111111	1	0.2	0	0	0	0	0	1	0	0.5	1	0.384615384615385	0.466666666666667	0.19047619047619	0	0.75	1	1	0.75	0	0.4	0.5	0	0	0	1	0.625	0.6	0.833333333333333	0	1	0.75	0.6	0.909090909090909	1	0	0	1	1	0.666666666666667	0.4	0	0.4	0.5	1	0.157894736842105	0	1	0.571428571428571	0	1	0	0	0.333333333333333	0.777777777777778	0.4	0.846153846153846	0	1	0	0.0909090909090909	0.6	0.333333333333333	1	0.615384615384615	1	0	0.666666666666667	0	1	0	1	0.666666666666667	1	0.5	0.454545454545455	0.5	0	1	0.777777777777778	0	0	0	0	1	0	1	0.909090909090909	0	1	0	1	1	0.857142857142857	0	1	0.333333333333333	0	0	0.571428571428571	0.625	1	0.666666666666667	0.615384615384615	1	0	0.5	0.2	1	0.833333333333333	1	1	0.222222222222222	0.333333333333333	1	0	0.272727272727273	0.5	0.5	0	0	0	0	1	0	1	1	1	0	0.714285714285714	0	1	0	0	0.625	0	1	0.347826086956522	1	0	0.333333333333333	0.5	0.666666666666667	0.896551724137931	0.9	0	0.5	0	1	0.275	1	1	0	0	0	0	0	0	0.666666666666667	1	0.8	0	0	0.857142857142857	0.8	0.571428571428571	1	0	0	0	0	0.5	1	0.8	1	1	0.4	0.833333333333333	0	0.5	0	0.888888888888889	1	0	0	0	0.333333333333333	0.388888888888889	1	0.625	0.3	0.75	1	0	0.666666666666667	0	0	0.888888888888889	0	0.833333333333333	1	0.6	0.625	0.75	0.5	0.5	0	0.75	1	1	0.818181818181818	1	0.5	0.363636363636364	1	0.4	1	0.6	0.166666666666667	0.444444444444444	0.666666666666667	1	0.911764705882353	0.428571428571429	0	0.166666666666667	0	0.235294117647059	0.666666666666667	0	0	0.7	0.777777777777778	0.666666666666667	0.5	0.777777777777778	1	0.25	0.25	0.666666666666667	0	0.470588235294118	1	0.833333333333333	0.5	0	0.153846153846154	0	0.5	0	1	0	0.285714285714286	0.444444444444444	0	1	0.5	0	0	0	1	0.625	0.666666666666667	0.3	0.666666666666667	1	0.375	0.8	1	0.666666666666667	0.454545454545455	0.384615384615385	0	1	0.428571428571429	0.4	1	0	0.8	0.6	0	0	1	0	0	1	0.2	0	0.545454545454545	0.857142857142857	0.25	0.7	1	0.428571428571429	0.2	0	0.9	0	0	0.2	0.375	0	0	0.4	0	0	0.5	1	0.8	0.571428571428571	0.75	1	0.5	1	1	0	1	0	0.5	0.5	0	1	0.5	0	0	0.625	1	1	0.888888888888889	0	0.714285714285714	0.666666666666667	0.9375	0	0	0.888888888888889	0	0.75	0	0.5	1	0.176470588235294	1	0.833333333333333	0.333333333333333	1	0	0.714285714285714	0	0.0555555555555556	0	1	1	0.75	1	1	1	0	0.789473684210526	0	1	1	0	0.866666666666667	1	0.818181818181818	1	1	1	0.8	1	0	1	0	1	0.5	0.333333333333333	0.4	0.2	0.142857142857143	1	0.727272727272727	0	0.583333333333333	0.545454545454545	1	0	0	0	1	0.75	0.846153846153846	0.714285714285714	0.833333333333333	0	0	0.75	0.625	1	0	1	1	0.7	0.4	0	1	0	0.75	0	1	0	0.5	1	1	1	0.3	0.5	0.5	0.571428571428571	0	0	0	1	0.666666666666667	1	0	0.8	0.5	0.125	0.5	0.75	0.875	0.5	0.666666666666667	0	0	0.5	0	0.8	0	0	0.5	0.5	0	0.818181818181818	0.5	0.285714285714286	0.75	0.833333333333333	0.75	0	0.5	0.714285714285714	0.727272727272727	1	0	0.125	0.166666666666667	1	0	0.6	0.555555555555556	0.833333333333333	1	1	0	0	0	0.5	0.6	0	1	0.25	0	0.75	0	0.3	0	0.833333333333333	0.5	0	0.333333333333333	0.25	0.8	0	1	0	0.666666666666667	0.818181818181818	0.8	0.75	0	1	1	1	0.833333333333333	1	0	0.666666666666667	0	1	0	0	0	1	0	0.166666666666667	0.833333333333333	0.666666666666667	1	0.75	0.5	0.25	0	0	0	1	0.6	0	1	1	0	1	1	0	0.375	0	1	0.833333333333333	0	0.75	0.777777777777778	0.333333333333333	0	1	0.25	0.583333333333333	0.833333333333333	1	0	0	0	0	1	0.142857142857143	1	0.16	1	0.5	0.909090909090909	0.333333333333333	0	0.666666666666667	0.2	0	0.833333333333333	0.684210526315789	1	0	1	0	1	1	1	0.25	0.666666666666667	0	1	0	1	0.833333333333333	0	0.428571428571429	0.5	0.222222222222222	1	1	0	0	0	0.733333333333333	0.933333333333333	1	0	0.428571428571429	0.8	0.5	1	0.75	0.666666666666667	0	1	0.75	0	1	0.666666666666667	1	1	1	0.9	1	0.8	0.875	0.0561797752808989	0.5	0.4	0	0	0.8	1	0	0	1	0.666666666666667	0	0.6875	1	0	0.5	0.5	0.933333333333333	0.4	0.8	0.666666666666667	1	0.6	1	0	0.5	0.75	0.5	0.428571428571429	1	0	1	0.2	0.666666666666667	0.6	1	0	0	1	0	0.285714285714286	0	0.571428571428571	0.833333333333333	1	0	1	0.666666666666667	0.666666666666667	1	0.4	0.678571428571429	0.642857142857143	1	0.166666666666667	0.5	0	0	0.25	0	0.857142857142857	1	0.285714285714286	0.764705882352941	1	1	0	0.571428571428571	1	0	0.466666666666667	0.642857142857143	0.4375	0.5	0	1	0.5	0	0	0.666666666666667	0.8	1	0.333333333333333	1	0	1	1	0.875	1	0.666666666666667	0.9	0.8	0	0	1	1	1	0.666666666666667	0.8	0	0.666666666666667	0.75	0.6	0	1	0.6	0	0.333333333333333	0.333333333333333	0.8	0.7	0	0.333333333333333	0	0.5	0.583333333333333	1	0	0.571428571428571	0.857142857142857	1	0.833333333333333	0	0	0.75	1	0	0	0.6	1	0.666666666666667	1	1	1	1	0	0.833333333333333	0	0.666666666666667	1	0.333333333333333	1	1	1	0.6	0	0.5	0.6	0.333333333333333	0	0	0.583333333333333	0	0.421052631578947	0.888888888888889	1	1	0.3125	0	1	0.181818181818182	0	1	0	0	0	1	0.1	0.571428571428571	1	0	1	0.666666666666667	0.625	0.0526315789473684	0.888888888888889	0	0.666666666666667	0.7	1	1	1	0.666666666666667	0.75	0.6	0.642857142857143	0.96969696969697	0	1	0.25	0	0	0	0.111111111111111	0.1875	0	0.555555555555556	1	1	0	1	1	0.545454545454545	1	0	0.857142857142857	0.5	0.666666666666667	1	0	0.375	0.538461538461538	1	0	0.571428571428571	0.25	1	0.333333333333333	0.875	0.285714285714286	0.5	0	0	0.333333333333333	0.5	0	0.142857142857143	0	0.333333333333333	0.7	0.777777777777778	0.916666666666667	0	0.25	1	0.75	0.8	0	0.888888888888889	0.571428571428571	1	0.8	0	0	0.333333333333333	0	0	0.875	1	0	0.777777777777778	0	0.888888888888889	0.5	0.461538461538462	0.428571428571429	0.888888888888889	0.333333333333333	1	0.5	0.25	1	0	0.583333333333333	0	0	0.6	0.75	0.375	1	0.7	1	0.666666666666667	0.333333333333333	0.692307692307692	0	0	1	0.538461538461538	0.666666666666667	0.333333333333333	0.833333333333333	0.875	0.2	0.545454545454545	0.636363636363636	0.777777777777778	0	1	0.888888888888889	1	1	0	0.857142857142857	0	1	1	0	0	1	0	0.882352941176471	0.666666666666667	0.75	0.6	0	1	0	1	0.666666666666667	0.8	1	0.5	0	0.636363636363636	1	0.666666666666667	0.5	0.545454545454545	0	0.6	0	0	0.8	0	0	0.5	0.5	0	0.75	0	1	0.571428571428571	1	0.8	0.666666666666667	0.625	0.5	0.428571428571429	1	0	0.375	0.8	1	0.333333333333333	1	0.5	0.8	0	0.333333333333333	0.5	1	1	0.5	0	0.857142857142857	0.5	0.272727272727273	0.222222222222222	1	1	0.5	0.5	1	0	0.333333333333333	0.285714285714286	1	0	1	1	0	0.571428571428571	0	0.5	0.818181818181818	0.888888888888889	0.5	0.727272727272727	1	1	0.833333333333333	0	0	0.928571428571429	1	0.666666666666667	0	0.5	0.4	1	1	0.714285714285714	0.6	0	0.818181818181818	0	0.1	0	0.857142857142857	0	0	0.9	1	0	0.333333333333333	1	0	1	0.5	0.5	0.857142857142857	0.5	0.727272727272727	0	1	1	0.666666666666667	0.2	0	0.032258064516129	1	1	1	0	0.875	1	0	0	0	1	1	1	0.8	0.35	0.9	0	0.666666666666667	1	0	0.8	0.363636363636364	0.5	0.333333333333333	1	1	0.666666666666667	0.571428571428571	0.333333333333333	0.25	0.545454545454545	1	1	1	1	0.875	0.666666666666667	1	1	0	0.777777777777778	1	1	0	1	0	0.761904761904762	0.8	0.75	1	0.636363636363636	0.625	0	0.142857142857143	1	1	0.8	1	0.5	0.375	1	0.8	0.846153846153846	0.8	0.5	1	0.333333333333333	1	1	0	0.25	0.888888888888889	0.5	0.714285714285714	0.4	0	0	0	0.5	0	1	0.571428571428571	1	1	0	0	0	0.5	0	0.6	0.0833333333333333	0.785714285714286	0.444444444444444	1	0.166666666666667	0.642857142857143	0.428571428571429	0.555555555555556	0.5	1	0	0	1	0	0	1	0	0.666666666666667	0	0.166666666666667	0.666666666666667	0	0.666666666666667	0	0	1	1	0.142857142857143	0.15	0	0.2	0.714285714285714	0.6	0.666666666666667	0.833333333333333	0.7	1	0.666666666666667	0	0.666666666666667	0	0.833333333333333	0.888888888888889	0.833333333333333	0	0.833333333333333	0.428571428571429	1	1	0	0.25	0	0	1	0.6	0.666666666666667	0	1	0.666666666666667	0	0.333333333333333	1	0.285714285714286	0	0.5	1	1	0	0	0.363636363636364	0.888888888888889	0	1	0	0.857142857142857	0.5	0	0.375	0	0.25	0.833333333333333	1	1	0	0	0.571428571428571	1	0.7	1	0.166666666666667	0.5	0.5	0.25	0	1	0.6	0	0.666666666666667	0	0.583333333333333	0.4	0	0.8	0.6	0.545454545454545	0.666666666666667	0.666666666666667	0.333333333333333	0.888888888888889	0.6	1	0	0.722222222222222	1	0.842105263157895	0.6	0	1	0.5	0.571428571428571	0	0.8	0.5	0.375	0.5	0.714285714285714	0	0	0.111111111111111	1	0.333333333333333	0	0.09375	0.777777777777778	0.4	0.875	0	0.25	0.111111111111111	1	0.7	0	0.833333333333333	0.833333333333333	1	1	0.5	0	0.0625	0	0	0.571428571428571	0	0	0	0	0.666666666666667	0.125	0	0	1	0.444444444444444	0	0.777777777777778	0.727272727272727	0	0.166666666666667	0	0	0.857142857142857	0	0	0.666666666666667	0.714285714285714	0.833333333333333	0.533333333333333	0	1	0.25	0	1	1	0.5	0.2	1	0	0.5	0.666666666666667	0	0.6	0	0.777777777777778	0.333333333333333	1	0.846153846153846	0.8	0.833333333333333	1	0.666666666666667	0.5	0.75	0	0.75	1	0.428571428571429	0.666666666666667	1	1	0.857142857142857	0.25	0.25
0	0	0	0	0	0	0	0	0	0	0	0	0	0	0.3	0	0	0	0	0	0	0	0	0	0	0	0	0	0	0	0	0	1	0	0.5	0	0	0.142857142857143	0	0	0	0	0.2	0	0	0	0	0	1	0	0	0.75	1	0	0	0	0	0.333333333333333	0	0	0.714285714285714	0	0	0	0	0	0	0.666666666666667	0	0	0	1	0	0	0	0	0.5	1	0	0	0	0	0	0	0.333333333333333	0	0.5	0.1	0	1	0.25	0	0.833333333333333	0	0	1	0	0	0	0	0	0	0	0	0	0.571428571428571	0	0.428571428571429	0	0	0	0	0	0	0	0.5	0	0	0.133333333333333	0	0	0	0.6	0	0.5	0	0	0	0	0	0	0.2	0.181818181818182	0	0	0.333333333333333	0.333333333333333	0	0.333333333333333	0.285714285714286	0	0	0	0.571428571428571	0.333333333333333	0	0.357142857142857	0	0	0	0.6	0	0	0	0.222222222222222	0	0	0.571428571428571	0	0	0	0	0.166666666666667	0	0.666666666666667	0	0	0	0	0	0	0	0	0	0	0	0	0	0	0.2	0.333333333333333	0	0.666666666666667	0	0.5	0.0909090909090909	0	0.285714285714286	0	0	0	0	0.5	0.625	0	0	0.5	0	0	0	0	0	0	0.333333333333333	0	0	0	0.428571428571429	0	0	0	1	0.166666666666667	0.5	0	0	0.4	0	0	0	0.142857142857143	0	0	0	0	1	0	1	0.5	0	0	0	0	0	0.166666666666667	0.25	0	0	0.333333333333333	0.285714285714286	0	0	0	0	0	0	0	0	0.222222222222222	0	0	0	0	0	0	0	0	0.25	0	1	0	0	0	0	0.6	0.75	0	0.75	0	0	0	0	0.222222222222222	0	0	0	0	0	0	0	0.3	1	0.5	0	0	0	0.5	0	0.25	0	0	0.666666666666667	0	0.285714285714286	0	0.5	0	0	0.470588235294118	0.0833333333333333	0	0	0	0	0	0	0.285714285714286	0	0	0.666666666666667	0.166666666666667	0	0	0	0	0	0	0	0	0	0	0.272727272727273	0.333333333333333	0.4	0.0769230769230769	0	0	0	0	0.333333333333333	0	0.4	0	0	0	0	0.5	0.333333333333333	0	0	0.333333333333333	0	0	1	0	1	0	0	0	0	0	0	0	0	0	0	0	0	0	0	0	0	0.5	0	0	0	0.6	0	0.375	0	0	0.473684210526316	0	0	0.5	0	0	0	0	0	0.666666666666667	0	0	0	0	0	0	0	0.875	0	0.6	0	0	0	0	0	0.5	0	0	1	0	0.2	0	0	0	0	0	0.571428571428571	0	0	0	0	0	0	0	0	0	0	0.4	0	0	0	0	1	0	0	0	0.333333333333333	0	0.666666666666667	0	0	0	0	0	0	1	0	0	0	0.444444444444444	0	0	0.5	0.222222222222222	0.25	0	0.444444444444444	0.666666666666667	0.625	0	0	0.166666666666667	0	0	0	0	0	0	0.555555555555556	0	0	0	0	0.285714285714286	0.5	0.181818181818182	0	0	0	0.4	0	0	0	0.4	0	0	0.4	0.0833333333333333	0	0.6	0	0	0	0	0.2	0	0	0.166666666666667	0.3	0	0.125	0.444444444444444	0	0	0.333333333333333	0.25	0.142857142857143	0	0	0	0.434782608695652	0	0	0.375	0.166666666666667	0	0.25	0	0	0	0	0	0	0	0	0	0	0.333333333333333	1	0	0	0.6	0	0	0	0	0	0.142857142857143	0	0	0	0	0	0	0.6	0	0	0	0	0	0	0.666666666666667	0	0.0769230769230769	0	0	0	0	0	0	0.5	0.318181818181818	1	0	0	0	0	0	0	0	0	0	0	0.4	0	0	0	0	0.142857142857143	0	0	0	0	0	0	0	0	0.333333333333333	0	0.181818181818182	0	0.5	0.2	0	0	0	0	0	0.333333333333333	0.1	0.666666666666667	0	0	0	0	0	0.166666666666667	0.333333333333333	0	1	0.28	0	0	0	0	0	0	0	0.125	0	0.526315789473684	1	0.1	0	0	0.142857142857143	0	0.285714285714286	0	1	0.333333333333333	0	0	0	0	0	0	0	0	0	0	0	0	0	0	0	0.461538461538462	0	0	0	0	0	0.428571428571429	0	0	0	0	0	0.166666666666667	0	0.181818181818182	0.333333333333333	0.125	0	0	0.666666666666667	0	1	0	0	0.6	0	0	0	0	0	0	0.666666666666667	0	0	0	0	0	0.666666666666667	0	0.333333333333333	0.142857142857143	0.428571428571429	0	0	0	0	0.6875	0	0	0.0526315789473684	0	0	0	0	0.333333333333333	0.272727272727273	0	0.5	0	0.25	0	1	0	0	0.4	0	0	0	0.333333333333333	0	0	0	0.409090909090909	1	0	0	0	0	0	0.5	0	0	0	0	0.5	0	0	0	0	0	0.5	0.5	0	0	0	0	0.8	0	0	1	0	0	0	0	0	0	0.5	0	0	0	0	0	0	0	0.4	0	0	0	0	0.5	0	1	1	0	0.666666666666667	0	0	1	0	0	0	1	0	0	0	0.5	0.333333333333333	0	0	0	0.25	0	0	0	0	0	0	0	0	0	0	0	0	0	0.333333333333333	0.333333333333333	0.2	0	0.6	0.8	1	0	0	0	0	0	0.2	0	0	0	0	0.176470588235294	0	0	0	0	0	1	0	0	0	1	0	0	0.333333333333333	0	0	0	0	1	0	0.5	0	0	1	0	0.0833333333333333	0	0	0	0	0	0	0.333333333333333	0	0	0	0	0	0	0.230769230769231	0.315789473684211	0.363636363636364	0	0	0	1	0	0.666666666666667	0	0	0	0	0	0.333333333333333	0	0	0	0	0	0	0	0	0.375	0	0.666666666666667	0	0	0	0.222222222222222	0	0	0	0	0	0.363636363636364	0	0	0	0	0	0	0	0.2	0	0	0.25	0.666666666666667	1	0	0	0	0	0.2	0	0	0	0.555555555555556	0	0	0.2	0.176470588235294	0	0	0.333333333333333	0	0	0	0	0	0	0	0	0	0	0	0	0	0	0	0.777777777777778	0	0.25	0	0	0.3	0	0	0.4	0.125	0	0	0	0	0	0	0	0.666666666666667	0	0	1	0	0	0	1	0	0	0	0	0.4	0	0	0	0	0.25	0	0.833333333333333	1	0.5	0	1	0	0.666666666666667	0	0	0	0.2	0	0	0	0	0.25	0.0769230769230769	0	0.615384615384615	0	0	0	0	0.125	0	0	0	0	0	0	0	0	0	0.2	0	0.444444444444444	0	0.625	0	0.3	0	0	0.2	0	0	0.5	0	0	0	0.2	0	0	0	0	0	0.5	0	0	0	0	0	0.2	0.363636363636364	0.333333333333333	0	0	0	0.363636363636364	0.142857142857143	0	0.307692307692308	0	0	0.1	0	0	0	0	0	0	0	0	0.25	0	0	0.6	0	0	0	0	0.428571428571429	1	0	0	0	0	0	0	0	0	0.727272727272727	0.25	0	0	0.25	0	0	0	1	0	0.285714285714286	0	0	0.111111111111111	0	0.5	0.230769230769231	0	0	0	0	0	0	0	0	0	0	0	0	0	0.666666666666667	0	0	0	0	0	0	0.333333333333333	0	0.428571428571429	0	0	0	0	0.2	0.25	0	0	0	0	0	0.25	0.5	0	0	0.4	0.5	0	0.666666666666667	0.25	0	0	0	0	0.222222222222222	0	0	0.428571428571429	0	0	1	0	0	0	0	0.857142857142857	1	0	0.4	0.166666666666667	0	0	0	0	0.4	0	0	0	0	0.333333333333333	0.25	0	0.25	0	0.25	0.75	0	0	0.4	0	0	0	0	0.181818181818182	0.5	0	0.666666666666667	1	0	0	0	0.25	0.666666666666667	0	0.4	0	0.125	0.764705882352941	0	0	0	1	0	0.2	0	0	0.2	0	0	0	0.666666666666667	0.5	0	0	0	0	0	0.2	0	0	0	0	0	0	0	0	0	0	0	0	0.625	0	0	0	0.666666666666667	0	0	0.3	0	0	0	0	0	0	0	0.5	0	0.2	0.285714285714286	0	0	0.5	0	0	0	0	0	0	0	0	0	0.333333333333333	0	0.666666666666667	0.666666666666667	0.823529411764706	0	0	0	0.642857142857143	0	0.2	0	0	0	0	0	0	0.5	0	0.142857142857143	0	0.285714285714286	0	0.333333333333333	0.181818181818182	0	0	0.333333333333333	0	0.333333333333333	0	0	0	0	0	0	0	1	0.2	0.111111111111111	0	0	0	0.25	0.5	0	0	0	0	0	0	0	0	0	0.555555555555556	0	0	0	0	0	0.666666666666667	0	0.533333333333333	0.333333333333333	0	0	0	0	0	0	0	0.5	0	0	0	0.272727272727273	0	0	0	0.5	0	0	0	0	0.285714285714286	0	0.2	0	0	0	0	0	0	0	1	0	0	0	0	0	0.2	0	0	0	1	0.8	0	0	0.0833333333333333	0	0	0	0.4	0	0	0.6	0	0.5	0	0.5	0	1	0	0.285714285714286	0	0	0	0	0	0	0	0	0	0	0	0	0.428571428571429	0	0.655172413793103	0	0.333333333333333	0	0	0	0	0	0	0	0	0.444444444444444	0	0.333333333333333	0.533333333333333	0	0.285714285714286	0.666666666666667	0.666666666666667	0	0	0	0	0	0	0	0	0	0	0	0	0.266666666666667	0	0	0	0	0	0	0	0	0	0	0.0666666666666667	0.5	0	0	0.8	0	0.4	0	0	0.0714285714285714	0.142857142857143	0	0	0	0	0	0	0	0	1	0	0	0	0	0	0	0	0	0	0.0833333333333333	0	0.333333333333333	0.285714285714286	0	0	0	0	0.5	0	0	0	0.0625	0	0	0	0	1	0.5	0	0	0	0.0833333333333333	0	0	0.285714285714286	0.4	0.222222222222222	0.2	0.25	0	0.5	0	0	0	0	0.833333333333333	0	0	0	0	0.75	0	0.25	0.222222222222222	0	0	0	0	0	0	0	0	0	0.285714285714286	0	0	0	0	0	0	0	0	0.166666666666667	0	0	0	0	0	0	0	0	0.266666666666667	0.25	0	0	0	0	0	0	0	0	0	0.5	0	0	0	0	0	0	0	0.235294117647059	0.5	0.0909090909090909	0.333333333333333	0	0	0	0	0	0	0.2	0.333333333333333	0	0	0	0.111111111111111	0	1	0	0	0	0.363636363636364	1	0	0.5	1	0	0	0	0	0	0.8	0	0.25	0	0	0.636363636363636	0	0	0	0	0	0	0	1	1	0	0	0	0	0	0	1	0	0	0	0	0	0	0	0	0	0	0	0	0	0	0.1	0	0	0.166666666666667	0.2	0	0.2	0	0	0	0.4	0	1	0.25	0.416666666666667	0	0	0	0	0	0.5	0	0	0.333333333333333	0.25	0	0	0	0	0	0	0	0	0	0	0	0	0	0	0	0	0	0	0	0	0	0	0	0	0	0	0	0	0	0.0769230769230769	0	0	0.166666666666667	0	0	0	0	0	0	0	0	0	0	0	0	0.666666666666667	0.666666666666667	0	0.5	0	0	0	0	0.444444444444444	0.846153846153846	0	0.142857142857143	0	1	0	0	0	0.2	0	0	0	0	0	0	0.2	0	0	0	0	0	0	0.25	0.230769230769231	0.333333333333333	0.333333333333333	0	1	0	0	0.25	0	0.5	0	0.777777777777778	1	0.5	0	0.2	0.2	0	0	0.2	0	0.125	1	1	0	0	1	0.166666666666667	1	0	0	0.75	0	0.2	0	0	0	0	1	0	0	0.142857142857143	0	0	0	0.333333333333333	0	0	0	0.25	0	0	0	0	0	0.333333333333333	0	0.25	0	0	0	0	1	1	0	0	0	0.166666666666667	0	0	0	0	0	0	0	0	0.5	0.32	0	0	0	0	0	1	0	1	0	0	0	0	0.2	0.75	0	1	0	0.25	0	0	0	0.0666666666666667	1	0	0	0	0	0	1	0.125	0.416666666666667	0.285714285714286	0.333333333333333	0	0.2	0	0	0	0.142857142857143	0	0	0.5	0	0	0.333333333333333	0	0	0.333333333333333	0	0	0	0	1	0	0.333333333333333	0	0.166666666666667	0	0	0	0	0	0	0	0	0	0	0.222222222222222	0.142857142857143	1	0	0	0	0	0	0	0	0	1	0	0	0	0.416666666666667	0.875	0.666666666666667	0.666666666666667	0	0.428571428571429	0	0	0	0.266666666666667	0	0	0	0	0	0	0	0	0	0.25	0.285714285714286	0	0.75	0	0	0.333333333333333	0	0	0.5	0.333333333333333	0	0	0	0.5	0	0.25	1	0	0.285714285714286	0.1	0.428571428571429	0.111111111111111	0	0	0	0	0.25	0	0.5	0	0.333333333333333	0.5	0	0.642857142857143	0.25	0.545454545454545
0.181818181818182	0.5	0	0	0	1	0	0.285714285714286	0.0909090909090909	0	0	0	0	0.5	0	0.277777777777778	0.625	0	0	0	0	0	0	0	0	0	0.714285714285714	0	0	0	0.5	0	0	0	0	0.166666666666667	0	0	0	0	0	0	0	0	0.666666666666667	0	0	0	0	0	0.25	0	0	0	0	0.666666666666667	0	0.285714285714286	0	0	0	1	0	0	0	0	0.166666666666667	0	0	0	0	0	1	0	0.166666666666667	0	0	0	0	0	0	0	0	0	0	0	0	0	0	0	0	0	0	0	0	0	1	0	0	0	0	0	0	0	0	0	0	0	0	0	0	0	0	0	0.5	0	0	0.2	0	0	0.181818181818182	0	0	0	0	0	0.5	0	0	0.153846153846154	0	0	0	0.428571428571429	0	0.666666666666667	0	0.2	1	0	0	0	0	0	0	0	0	0	0.4	0	0	0	0	0	0	0	0	0.5	0	0	0	0	0	0	0	0.125	0	0	0.5	0	0	0	0	0	0	0	0	0	0	0	0.4	0	0	0	0	0	0	0	0	0	0	0.333333333333333	0	0	1	0	0	0.2	0	0	0	0	0	0	0	0	0	0	0	0	0	0	0.6	0	0.4	0	0	0	0	0	0	0.666666666666667	0	0	0	0	0	1	0	0	0	0	0	0	0	0	0	0	0	0	0.666666666666667	0.4	0	0	0	0	0	0	0	0	0.375	0	0	0	0	0	0	0	0	0	0	0	0	0	0	0	0	0	0	0.428571428571429	0	0	0	0	0	0	0	0	0	0	0.6	0	0	0	0	0	0	0	0	0	0	0	0	0	0	0	0	0	0	0.25	0	0.125	0	0.333333333333333	0	0	1	0	0	0	0	0	0	0.2	0	0.357142857142857	0.4	0	0	0	0	0	0	0	0	0	0	0	0.375	0	0.666666666666667	0	0	0	0	0	0	0	0	1	0	0.2	0	0.428571428571429	0	0	0	0	0	0.4	0	0	0	0.375	0.25	0	0	0	1	0.333333333333333	0	0	0	0	0.333333333333333	0	0	0.5	0.461538461538462	0.666666666666667	0	0.666666666666667	0.5	0	0.333333333333333	0	0.333333333333333	1	0.5	0	0	0	0	0	1	0	0	0	0	0	0	0	0	0	0	0	0	0.25	0	0	0	0	0	0.142857142857143	0	0	0	0	0	0	0	0	0.571428571428571	0	0	0	0	0	0	0	0	0	1	0	0	0	0.25	1	0	0	0	0	0	0	0	0	0.25	0.363636363636364	0	0	0	0	0	1	0	0	0	0	0	0.222222222222222	0	0	0	0	0	0	0	0	0	0	0	0	0.666666666666667	0	0	0	0	0	0	1	0.153846153846154	0.636363636363636	0.142857142857143	0	0	0	0	1	0	0	0	0	0	0	0	0	0	0.111111111111111	0	1	0	0	0	0	0	0	0.25	0.625	0	0	0	0	0	0	0.166666666666667	0	0	1	0	0	0	0	0.125	0	0	0	0	0	0	0.25	0	0.625	0	0	0	0	0	0	0	0	0	0	0	0	0	0.5625	0	0	0	0	0.5	0.5	0	0.25	0	0	0	0	0	0.111111111111111	0	0	0	1	0	0	0	1	0	0	0	0	0	0	0	0.5	0	0	0	0	0	0	0	1	0	0	0	0	0	0.111111111111111	0.2	0	0	0	0.2	0.5	0	0	0	0	0	0	0.142857142857143	0.307692307692308	0	0	0	0	0	0	0	0.142857142857143	0	0	0.25	0	0	0	0.5	1	0	0	0	0	0	0	0.571428571428571	0	0	0.666666666666667	0.6	0	0	0	0	0.5	0	0	0	0	0.333333333333333	0.181818181818182	0	0.333333333333333	0	0.222222222222222	0	0.333333333333333	0	0	0	0	0	0	0	0.111111111111111	1	0	0	0	0	0	0	0	0	0	0	0	0	0	0	0	0	0	0	0.4	1	1	0.333333333333333	0	0	0	0	0	0	0	0	0	1	0	0	0	0	0	0	0	0	0	0	0	0	0.25	0	0	1	0	0	0	0	0	0	0	0	0	0	0	0	0	0	0.166666666666667	0	0	0	0	0	0	0	0	0	0	0	0	0	0	0.333333333333333	0	0	0	0	0	0.333333333333333	0	0	0	0	0	0.222222222222222	0	0	0	0	0.0769230769230769	0	0	0	0.666666666666667	0	0	0	0	0	0.5	0	0	0	0	0	0	0	0	0	0.166666666666667	0	0.6	0	1	0	0	0	0	0	0	0	0	0.166666666666667	0	0	0	0	0	0	0	0.2	0	1	1	0	0	0	0	0	0	0	0	0	0	0.375	0	0	0	0	0	0	0	0	0	0	0	0.333333333333333	0	0	0	0	0	0	0	0	0	0	0	0	0	0	0	0	0	0	0	0	0	0	0.5	0	0	0	0	0	0	0	0	0	1	0	0	0	0.466666666666667	0.333333333333333	0.4	0	0	0.428571428571429	0	0	0	0	0	0	0	0.285714285714286	0.25	0	0	0	0	0	0	0	0	0	0	0.1	0	0.6	0	0	0.25	0	0	0	0.285714285714286	0	0	0	0	0	1	0.4	0	0	0	0	0	0	0	0	0	0	0	0	0	0	0	0	0	0.272727272727273	0	0.222222222222222	0.5	0	0	0.5	0	0	1	0	0	0	0	0	0.75	0	0	0	0	0	0	0	0	0	0	0.25	0	0	0	0	0	0	0.5	0	0	0	0	0	0	0	0	0	0	0	0	0	0	0	0	0	0	0	0	0	0	0.5	0	0.111111111111111	0	0	0	0	0	0.555555555555556	0	0.166666666666667	0	0	0	0.666666666666667	0	1	0	0	0	0	0	0	0	0	0	0	0	0	0	0	0	0	0	0	0	0	0	0	0	0	0	0	0.466666666666667	0	0	0	0	0	0.5	0	0	0	0	0	0	0	0.285714285714286	0	0	0	0	0	0	0.5	0	0	0	0	0.75	0	0.545454545454545	1	0.2	0	0	0	0	0	0	0	0	0.5	0	0	0	0	0	0	0	0	0	0	0	0	0	0.5	0.230769230769231	0	0	0	0	0	0	0	0	0	0	0	0	0	0	0	0	0	1	0	0	0	0	0	0	0	1	0	0	0	0	0	0	0	0	0	0.333333333333333	0.2	0	0	1	0	0	0	0	0	0.6	0	0	0	0	0	0.636363636363636	0	0	0	0	0.333333333333333	0	0	0	0.25	0	0	0.6	0	0	0	0	0	0	0	0	0	0	0	0	0	0	0	0	0	0	0	1	0	0	0	0	0	0	1	0	0	0	0	1	0.4	0	0	0	0	0	0	0.666666666666667	0.2	0.25	0	0	0	0	0	0	0.0909090909090909	0	0	0	0.666666666666667	0	0	0	0	0	0	0	0	0	0	0	0.2	0	0	0	0	0	0	0	0.333333333333333	0.181818181818182	0.555555555555556	0	0.5	0	0.142857142857143	0.5	0.666666666666667	0	0	0.125	0.428571428571429	0	0	0	0.25	0	0	0	0	0	0	0	0	0	0	0	0	0	0	0	0	0	0	0	0	0	0	0	0	0	0	0	0	0	0	0	0.411764705882353	0	0	0	0	0	0	0	1	0	0	0	0	0	0	0.666666666666667	0	0	0	0	0	0	0	0	0	0.333333333333333	0	0	0	0	0	0	0.5	0.333333333333333	0	0.5	0	0	0	0	0.75	0	0	1	0	0	0	0	0	0	0	0	0	0	0	0.384615384615385	0	0.714285714285714	0	0	0	0	0	0	0	0	0	0	0	0	0	0.5	0.333333333333333	0	0	0	0	0	0	0	0	0	0	0	0	0	0	0	1	0	0	0.111111111111111	0.409090909090909	0	0.25	0	0.5	0	0	0	0	0	0	0	0	0	0	0	0	0	0	0	0	0	0	0	0.5	0	0	0	0	0	0	0.5	0	0	0	0	0	0	0	0	0	0	0	0	0	0	0	0	0	0	0	0	0	0	0	0	0	0	0	0.1	0.25	0	0	0	0	0	0	0	0	0	0	0	0.307692307692308	0.428571428571429	0	0.578947368421053	0	0	0	0	0	0.333333333333333	0	0	0	0	0	0	0	0.333333333333333	0	0	0	0	0	0	0	0	0	0.0833333333333333	0	0	0	0	0	0	0	0	0	0	0.222222222222222	0	0	0	0	0	0	0	0.285714285714286	0	0	0	0.5	0	0.125	0.285714285714286	0	0	0	0	0	0	0.6	0.333333333333333	0	0	0	0	0.222222222222222	0	0	0	0	0	0	0	0	0	0	0	0	0	0	0	0	0	0	0	0	0	0.25	0	0.25	0	0.25	0	0	1	0.666666666666667	0	0	0	0	0	0.5	0	0	0	0	0	0	0	0	0	0	0	0	0	0	0	0	0	0	0	0	0	0	0	0	1	0	0	0	0	0	0	0	0	0	0	0.5	0	0	0	0	0	0	0	0	0	1	0	0	0	0	0.166666666666667	0	0	0	0	0	0	0	0	0	0.5	0.333333333333333	0.125	0	0	0	0	0	1	0	0	0.25	0	0.769230769230769	0.333333333333333	1	0	0	0	0	0	0.0909090909090909	0	0	0	0	0	0	0	1	0	0	0	0	0	0	0	0	0	0	0	0.0714285714285714	0.333333333333333	0.3	0	0	0	0	0	0	0.2	0.636363636363636	0.4	0	0	0	0	0.666666666666667	0	0	0	0	0	0	0	0	0	0	0	0	0	0	0	0.142857142857143	0.333333333333333	0	0	0	0	0	0	0	0	0	0	0	0.4	0	0	0	0	0	0.5	0	0	0	0.4	0	0	0	0	0	0	0	0	0	0	0	1	0	0	0	0.428571428571429	0	0	0	0	0	0	0	0	0	0	0.4	0	0.2	0	0	0	0	0	0	0	0	0	0	0	0	0	0.5	1	0	0	0.2	0	0	0.666666666666667	0	0	0	0	0	0	0	0	0	0	0	0	0	0	0	0	0	0	0	0	0	0	0	0	0	0	1	0	0.4	0	0.5	0	0	0	0.545454545454545	0	0	0.666666666666667	0	0	0	0	0	0	0	0	0	0.333333333333333	0	0	0	0	0	0	0	0	0	0	0	0	0	0	0	0	0	0	0	0	0	0	0.125	0	0	0	0	0	1	0	0	0	0	0	0	0	0	0	0	0.2	0	0	0	0	0	0.6	0	0	0	1	0	0	0	0	0	0	0	0	0.4	0.5	0	0	0	0	0	0	0.285714285714286	0	0	0	0	0	0	0	0.333333333333333	0	0.0909090909090909	0	0	0	0	0	0	0.363636363636364	0	0	0	0	0	0	0	0	0	1	0	0	0	0	0.6	0	0	0	0	0	0	1	0	0.2	0	0	0	0.2	0.166666666666667	0	0	0.5	0	0	0	0	0	0.333333333333333	0.5	0	0	1	0	0	0.272727272727273	0.285714285714286	0	0.75	0	0	0	0	0	0.363636363636364	0	0	0	1	0	0.6	0	0	0.333333333333333	0	0	0	0	0.6	0	0	0	0	0	0	0.444444444444444	1	0	0	0	0	0.25
0	0	0	0.25	0	0	0	0	0	0	0.5	0.142857142857143	0	0.4	0	0.285714285714286	0	0	0	0	0	0	0	0.285714285714286	0	0.555555555555556	0	0	0	0	0	0	0.571428571428571	0	0	0	0	0	0	0.571428571428571	0	0	0	0	0	0	0	0	0	0	0.5	0	0	0	0.5	0	0	0	0	0.333333333333333	0	0	0	0	0	0	0	0	0	0	0	0	0.666666666666667	0	0	0	1	0	0	0	0	0	0	0	0	0	0	0	0	0	0	0.5	1	0	0.4	0	0	0	0	0	0	0	0	0	0.166666666666667	0	0	0	0	0	0	0	0	0	0	0	0	0	0	0	0	0	0	0	0.285714285714286	0	0.5	1	0	0	0	0	1	0	0.166666666666667	0.2	0	0	0	0	0	0	0	0	0	0	0	0	0	0	0	0.5	0	0	0	0	0	0.2	0	0.166666666666667	0	0	0	0	1	0	0.384615384615385	0	0.571428571428571	0	0	0	0	0	0	0	0	0	0	0	0	1	0	0.222222222222222	0	0	1	0	0	0	0	0	0	0	0	0	0	0	0	0.142857142857143	0.333333333333333	0.4	0.333333333333333	0.2	0	0	0	0	0	0	0	0	0	0	0	1	0	0	0.2	0.5625	0	0	0	0.666666666666667	0	0	0	0	0	0	0	0	1	0	0	0	0	0	0	1	0	0	0	0	0	0.285714285714286	0	0	0	0	0.333333333333333	0	0	0	0	0	0	0.875	0	0	0	0.666666666666667	0	0	0	0	0	0	0	0	0.222222222222222	0	0	0	0	0	0	0	0	0	0.25	0	0	0	0.8	0	0	0	0	0	0	0.333333333333333	0	0	0.8	0	0.5	0	0	0	0	0	0	0	0	0	0	0	0.6	0	0	0	0	0.5	0	0	0	0	0	1	0.5	0	0	0.333333333333333	0	0.5	0.5	0.166666666666667	0.9	0.25	0	0.333333333333333	0.25	0	0	0	0	0	0.833333333333333	0	0.666666666666667	0	0	0	0	0	0	0	0	0	0	0	0.333333333333333	0	0	0	0	0	0.272727272727273	0	0	0	0.0666666666666667	0	0	1	0	1	0	0	0	0.181818181818182	0.6	0	0	0	0	0	0	0	0	0	0.333333333333333	0	0	0	0.5	0	0	0	0	0	0	0	0	0	0	0.333333333333333	0	0	0	0	0	0	0	0	0.2	0.166666666666667	0	0	0	0	0	0	0	0	0	0	0.333333333333333	0	0	0	0	1	0	0	0	0	0	0.3	1	0	0.5	0	0	0.5	1	0	0.285714285714286	0	0	0	0	0	0.5	0.666666666666667	0	0	0.4	0	0	0	0	0.25	0	0.0769230769230769	0	0	0	0	0	0	0	0	0.75	0	0.368421052631579	0.5	0	0	0.545454545454545	0	0.666666666666667	0	0	0	0	0	0	0.125	0	0	0.333333333333333	0.285714285714286	0	0	0	0	0	0	0	0	0	0.5	0.333333333333333	0	0	0	0.166666666666667	0	0	0.75	0	0	0	0	0	0.5	0	0	0.6	0	0	0	0	0	0.6	0	0	0	0	0	0	0	0	0	0	1	0	0	0.25	0	1	0	0	0	0	0	1	0	0	0	0	0	0	0	0	0	0	0	0	0	0	0.636363636363636	0	0	0	1	0	1	0	0	0	0	0	0.909090909090909	0.538461538461538	0	0	0	0	0.333333333333333	0.461538461538462	0	0.6	0	0	0	0	0	0	0	0	0	0	0	0	0	0	0	0	0.285714285714286	0	0	1	0	0	0.25	0	0.285714285714286	0	0	0	0.692307692307692	0	1	0	0	0	0	0	0	0	0	0	0	0	0.692307692307692	0	0	0	0	0.5	0	0	0	0	0	0	0	0.444444444444444	0	0	0	0.333333333333333	0	0	0	0	0	0	0	0	0	0	0.235294117647059	0	0	0	0	0	0	0	0	0	0	0.5	0	0	0	0	0	0	0	0	0	0.333333333333333	0.5	0.8	0	0	0	0	0.25	0	0	0.333333333333333	0	0	0	0	0	0	0	0.666666666666667	0.25	0.428571428571429	0	0	0	0	0	0	0	0	0.5	0	0	0	0	0	1	0	0	0	0	0	0	0.357142857142857	0	0.5	0	0	0	0	0	0.6	0	0	0	0	0	0	0.125	0.333333333333333	0	0.6	1	0	0.2	0.333333333333333	0	0	0	1	0	0	0	0	0	1	0	0.357142857142857	0	0	0	0	0	0	0	1	0.25	1	0	0	0	1	0	0	0	0.2	0	0	0	0	0.75	0	0.777777777777778	0	0	0	0	0	0	1	0.5	1	0	0	0.333333333333333	0	0	0	0	0	0	0.25	0.571428571428571	0	0	0	0	0	0	0	0	0	0	0	0	0	0	0.142857142857143	0.6	0.5	0	0	1	0	0	0	0	0	0	0.4	0	0.125	0	0.461538461538462	0	0	0	0	1	0	0	0	0	0	0	0	0	0.5	0	0	0.833333333333333	0	0	0	0	1	0	0	0	0	0	0.666666666666667	0	0	0	0	0	0	0	0	0	0	0	1	0	0	1	0	0	0	0	0	0	0	0	0	0	0	0	0	0.333333333333333	0	0.25	0	0	0	0	0	0.857142857142857	0	0	0	0	0	0.222222222222222	0	0	0	0	0	0	0	0	0	0	0	0	0.5	0	1	0	0.5	0	0	0	0	0	0.333333333333333	0	0	0	0	0	0	0	0	0.428571428571429	0	0	0	0	0	0	0	0	0.5	0	0	0.769230769230769	0	0	0	0.333333333333333	0	0	0	0	0	0	0	0	0.0666666666666667	0	0	0	0.5	0	0	0.166666666666667	0	0	1	0.111111111111111	0	0	0	0	0.2	0	0	0	0	0.333333333333333	0	0	0	0	0	0	0.666666666666667	0	0	0	0.142857142857143	0	0	0.1	0	0	0	0	0.5	0	0	0.857142857142857	0	0	0	0	0	0	0	0.2	0	0.666666666666667	0	0	0	0	0	0	0.666666666666667	0	0.25	0	0	0	0	0	0	0	0	0.2	0.5	0	0	0	0	0.0909090909090909	0	0	0	0	0	0	0	0.5	0	1	0	0	0	0	0	0	0	0	0	0.142857142857143	0	0	0	0.230769230769231	0.6	0	0	0.333333333333333	0	0	0.833333333333333	0	0	0	0	0	0.833333333333333	0.222222222222222	0	0	0	0	0.2	0	0	0.75	0	0	0	0.333333333333333	0	0	1	0	1	0	0	0	0	0	0	0	0	0	0.166666666666667	0	0.111111111111111	0	0	0	0	0	0.5	0	0	0	0.714285714285714	0.454545454545455	0	0	0	0	0	0	0	0	0.2	0.5	0	0	0	0	0	0.166666666666667	0	0	0	0	0	0	0	0	0	0	0	0	0.25	0	0	0.3	1	0.75	0	0	0	0	0	0.666666666666667	0	0	0	0	0.6	0	0	0	0	0	0	0	0	0	0	0	0	0	0	0	0.5	0.2	0.0833333333333333	0.25	0	0	0	1	0.166666666666667	0	0	0	0.25	0.222222222222222	0	0	0	0.8	0	0	0	0	0	0	0	0.181818181818182	0.333333333333333	0	0	0.555555555555556	0.125	0.4	0.166666666666667	0	0	0	0	0	0	0	0	0	0	0.125	0	0.3	0	0	0	0	0	0	0	0	0	0	0.642857142857143	0	0	0	0	0	0.333333333333333	0	0.153846153846154	1	0	0	0	0.2	0.5	0.333333333333333	0	0	0	0	0	0	0	0	0	0	1	0	0	0	0	0	0	1	0	0	0	0	0	0.4	0	0	0	0	0	0	0	0	0	0	0	0	0	0	0	0	0.666666666666667	0	0	0	0	0	0	0.333333333333333	0	0	0.142857142857143	0	0	0	0	0	0	0	0	0.473684210526316	0	0	0	0	0	0	0	0	0	0	0.2	0.333333333333333	0	0	0	0	0	0	0.333333333333333	0	0	0.444444444444444	0	0	0	0	0	0	0	0	0	0	0	0.222222222222222	0	0	0	0	0	0	0	0	0	0	0	0.555555555555556	0	1	0	1	0	0	0	0	0.5	0	0	0	0	0	0	0	0	0	0	0	0	0	0	0.333333333333333	0	0	0	0.25	0.4	0	0	0	0	0	0	0	0	0	0	0	0	0	0	0	0.4	0	0.285714285714286	0	0	1	0	0	0.4	0	0	0	0	0.363636363636364	0.428571428571429	0	0	0	0	0	0	0	0	0	0.181818181818182	0	0	0	0.5	0	0	0.0909090909090909	0.571428571428571	0	0.714285714285714	0	0	1	0	0	0	0	0	0	0	0.25	0.428571428571429	0	0.5	0.166666666666667	0	0	0	0	0	0	1	0.666666666666667	0	0	0	0	0	0.5	0	0.375	0	0	0.6	0	0.4	0	0	0	0.307692307692308	0	0	0	0	0	0.222222222222222	0	0	0	0	0	0.25	0	0	0	0	0	0.25	0	0	0	0	0.166666666666667	0	0	0	0.666666666666667	0	0	0	0.25	0	0.428571428571429	0	0.5	0	0	0	0.375	0	0	0	0	0	0	0	0	0	0	0	0.846153846153846	0	0	0	1	0	0	0.0833333333333333	0	0	1	0	0	0	0.166666666666667	0	0.5	0	0	1	0	0	0	0	0	0	0	0	0	0	0	0	0	0	0	0	0	0.222222222222222	0	0	0	0	0	0	0.25	0.153846153846154	0	0.2	0	0.5	0	0.5	0	0	0	0	0	0	0	0	0.25	0	0.666666666666667	0	0	0	0	0	0.375	0	0	0.333333333333333	0	0	0	0	0	0	0	0	0.333333333333333	0	0	0	0	0	0	0	0	0	0	0	0	0	0	0	0	0.25	0	0	0	0	0	0	0	0	0	0	0	0	0	0	0.666666666666667	0	0	0	0	0.2	0.25	0	0	0	0	0	0	0	0	0	0	0	0	0	0.166666666666667	0	0	1	0	0	0.6	0	0	0	0	0	0	0	0	0.666666666666667	0.4	0	0	0	0.333333333333333	0	0.428571428571429	0	0	0.5	0.166666666666667	0	0.111111111111111	0	0	0	0	0	0.0909090909090909	0	0	0.5	0	0	0.428571428571429	0.571428571428571	0	0.571428571428571	0	0	0.333333333333333	0	0	0	1	0	0	0	0	0	0	0	1	0	0	0	0	0	0	0.333333333333333	0	0	0.5	0.222222222222222	0	0	0	0	0	0	0	0	1	0	0.333333333333333	0	0	0	0	0	0	0	0	0	0	0	0	0	0	0	0	0	0	0	0.5	0	0	0	0	0.363636363636364	0	0	0	0	0	0	0.833333333333333	0	0	0	0.5	0.25	0.5	0	0	0	0.363636363636364	0	0	0	0	0	0	0	0	0	0.666666666666667	0	0	0	0	0	0	0.5	0	0	0	0	0	0	0.3	0	0	0	0	0.466666666666667	0	0	0	0	0	0	0.523809523809524	0	0	0	0	0	0	0.5	0.375	1	0	0	0	0	0	0	0	0	0	0	0.25	0	0	0.125	0.4	0	0.5	0	1	0	0	0	0	0	0	0	0	0	0	0	0	0	0.25	0	0	0	0	0	0.1	0	0	0	0.5	0	0	0	0	0	0	0.285714285714286	0	0	0	0	0	0	0	1	0	0	0	0	0	0.526315789473684	0.333333333333333	0.75	1	1	0	0.263157894736842	0	0	0	0	0	0	0	0	0	0	0	0	0.166666666666667	0.1	0	0	0.5	1	0	0	0	0	0	0	0	0	0.6	0	0.2	0	1	0	0	0	0	0	0	0	0.666666666666667	0.142857142857143	1	0	0.5	0	0	1	0	0	0	0
0.625	0.5	0	0	0.909090909090909	0	0.285714285714286	0.263157894736842	0.5	0	0.5	1	0.111111111111111	0.25	0.8	0.5	0	0.333333333333333	0	0	0	0.5	0	1	0.2	1	0.333333333333333	0	0	0.5	0	0	0	0	0.5	0.666666666666667	0	1	0	0	0	0.25	0.25	0.4	0	1	0	0.428571428571429	0	0	1	0.4	0	0.571428571428571	0.666666666666667	0	0.666666666666667	0	0	1	0	0	1	0	0.692307692307692	0.666666666666667	1	0.0714285714285714	0	0	0.0909090909090909	0	0.833333333333333	0	0	0.4	0.875	1	0	0.555555555555556	0	1	0.625	0	0.75	0	0	0.363636363636364	0.8	0.166666666666667	0	0	1	1	0	0	0	0	0	1	0.5	0	0	0	0.2	0.666666666666667	0.333333333333333	0	0.230769230769231	0.5	0	0.9	0	0	0	0.785714285714286	0.5	0	0.333333333333333	0	0.117647058823529	0	0	0	0.625	0	1	0	0	0.666666666666667	1	0	0	1	0.285714285714286	0	0	1	0	0	0.545454545454545	0.0333333333333333	0.5	1	0.5	0	0	0	0	0.769230769230769	0	0	0.666666666666667	0	0.714285714285714	1	0.8	0.333333333333333	1	0.333333333333333	0	0.333333333333333	0	1	0.666666666666667	0	0.3125	0	0	0.666666666666667	0.2	0	0	0	0.5	0.272727272727273	0	0	1	0	0	0.333333333333333	0.4	0	0	0.75	0	0	0.5	0.428571428571429	0	0.142857142857143	0	0	0	0.571428571428571	0.222222222222222	0	0	0	0.0625	0	0.8	0.142857142857143	0.375	0	0	0.6	0	0	0	0	0	0.4	0	0.75	1	0	0	0	0	0.666666666666667	0.05	0	0	0	0.333333333333333	0.125	0	0.833333333333333	1	0	0.666666666666667	0	0.333333333333333	0.4	0	0.333333333333333	0	0	0	0	0	0	0.5	0	1	0	0	1	0.9	0.2	0	0	0.5	1	0.833333333333333	0.333333333333333	0.666666666666667	0.473684210526316	1	0	0	0	0.833333333333333	0.444444444444444	0	0.125	0	0.625	0	0	0	0	1	0	0.333333333333333	0	0.166666666666667	0	0.133333333333333	0.666666666666667	0	0.142857142857143	0.666666666666667	0	0.333333333333333	0	0	1	0	1	0.9	0	0	0	0	0	0	0.615384615384615	0.8	0.5	0.444444444444444	1	0.363636363636364	0	0.5	0	0.833333333333333	0	0.5	0.733333333333333	0	0	0.5	0.181818181818182	0.333333333333333	0	0.666666666666667	0	0	0	0.428571428571429	0.4	1	0.25	0	0	1	0	0	0	0	0	0	0.666666666666667	0	1	0	0.75	0	0	0	0.75	1	0	0.666666666666667	0	0	0.8	0	0	0	0.5	0	0.666666666666667	0.333333333333333	0	0.428571428571429	0	0	0.75	0.666666666666667	0.5	0.333333333333333	0	0	0.666666666666667	0.6	0	0.666666666666667	0.625	1	0	0	0	0	1	0	0.6	0	0	0	0.666666666666667	0.0454545454545455	0.666666666666667	0.5	0	0.333333333333333	0	0.75	0	0	0.5	0.75	1	0	0	0.666666666666667	0.833333333333333	0.588235294117647	0.888888888888889	0	0.611111111111111	0.333333333333333	0.75	1	1	0.6	0	0	0	0	0.5	0	0	0	0	0.6	0	0	0.5	0.333333333333333	0	0.2	1	0	0	0.333333333333333	0.818181818181818	0.666666666666667	0.333333333333333	0	0	0	0	0	0	1	0	0	0.571428571428571	0.833333333333333	1	0.857142857142857	1	0	0	1	1	0	0.571428571428571	0.75	0	0.714285714285714	0.666666666666667	0	0.666666666666667	0	0.444444444444444	1	0.384615384615385	0.8	0.615384615384615	0.5	0	0	0.166666666666667	0	0.5	0.5	0.375	0	0.333333333333333	0.857142857142857	0.666666666666667	1	0.142857142857143	0	0	0.545454545454545	0	0	0	0	1	0.5	0.571428571428571	0	0.666666666666667	0	1	0.666666666666667	1	0	0	0.5	0.333333333333333	0.4	0.125	0	1	1	0.375	0	0.5	1	0.833333333333333	0.4	0.666666666666667	0.5	0.75	0	0	0	1	0	0.666666666666667	0.666666666666667	0	0	1	0.5	1	0	0.5	1	0	0.333333333333333	0.5	0.5	1	0	0	0	0.8	0	0	0.923076923076923	0.647058823529412	0.666666666666667	0	1	0.555555555555556	0.4	0	0	0	0	0	1	1	1	0.25	0	0.333333333333333	0	0.5	0	1	0.222222222222222	0.818181818181818	0.5	0	0	0.545454545454545	1	0	1	0	0.6	0	0	0.333333333333333	1	0	0	0.25	0.5	1	0.777777777777778	0	0	1	0	0.466666666666667	1	0.545454545454545	0	0	0.5	0	0.5	0.580645161290323	0	1	1	0.545454545454545	0.2	1	0	0.421052631578947	0.714285714285714	0	0.5	0	0.25	0.416666666666667	0.25	0	0.5	0	1	0.8	0.666666666666667	0	1	0	1	1	0.857142857142857	1	0	0	0.454545454545455	0	0	0	0	0	0.666666666666667	0.428571428571429	0	0	0.4	0.5	0.2	0.333333333333333	1	1	0	0.5	0	0.5	1	0	0	0	0.5	0	0	0	0.5	0.5	0	0.5	0	0.625	0.1	1	1	0.4	0	0	0	0	1	0.8	0	0.5	0	0	0.666666666666667	0.7	0	0.6	0.153846153846154	0.25	0.333333333333333	0	0	0.75	0	0	1	0.666666666666667	0	0	0.25	0.375	0.571428571428571	0.8	0.4	1	0	0	0	0	0.125	0	0.666666666666667	0.5	0.454545454545455	0.2	0	0.583333333333333	0.5	0.75	1	0.16	1	0	1	0.0769230769230769	0.833333333333333	0.5	0	1	0	0	0	0.5	1	0	0	1	0.1	0.5	0	0.5	0.733333333333333	0	0	0	0	1	0.666666666666667	0.166666666666667	0.857142857142857	0	0	0	0.222222222222222	0	0.25	0.571428571428571	1	0	1	0	0.6	0	0.333333333333333	0.888888888888889	0.4	0	0.714285714285714	0	0	0	0	0.7	0	0	0	0.333333333333333	0.1	0	0	0	1	0	0	0.692307692307692	1	0.25	0.333333333333333	0	0	0	0	0	0.4375	0	0.8	0	0.4	1	0.8	0	0.666666666666667	0	0.2	0	0	0.615384615384615	0	0.428571428571429	0.25	0	0	0.4	0	0	0	1	0	0.1	0.214285714285714	1	1	0.5	0	0	0	0	1	0.6	0.727272727272727	1	0.722222222222222	0	0.272727272727273	0.5	0	0	0.647058823529412	0.111111111111111	0.875	0	0.666666666666667	0	0.8	0.571428571428571	0.5	0	0.714285714285714	0.8	1	0	0.5	0	0.166666666666667	0	0	0.285714285714286	1	0.5	0.571428571428571	0.333333333333333	0	0	0	0	0	1	0	0.5	1	0.5	0	0	0	0.333333333333333	0.2	0.5	0	0.666666666666667	0	0.428571428571429	0	1	0.777777777777778	0	0	0.625	1	0	0.25	1	0	1	0	0.833333333333333	0	0.6	0	0	0	0.4	1	0.833333333333333	0.625	1	0	0.25	0	0.5	0	0.333333333333333	0.666666666666667	1	1	0	0.333333333333333	0.666666666666667	0	1	0	0	0	0	0.666666666666667	0	0.333333333333333	0	0	0.75	1	0	0	0.5	0	0	0	0	0	0	0	0.75	0.714285714285714	0.6	0	0.333333333333333	0.461538461538462	0	0	0.333333333333333	0.571428571428571	1	0	0	0.166666666666667	1	0.666666666666667	1	0	0	0.5	0	1	0	0.7	0	0	0	0.416666666666667	0	0.166666666666667	1	0	0.636363636363636	1	1	1	0	1	0.388888888888889	0	0	0	0	0.6	0.583333333333333	0	1	0.4	0	0	0	0.428571428571429	0.666666666666667	0	0.333333333333333	0	0	0.142857142857143	0.8	0.8	0	0	0.181818181818182	0.333333333333333	1	0	0.714285714285714	0	0	0	0	0	0	0.2	0	0	0	0	0.2	0	0.5	0.333333333333333	0	0.454545454545455	0	0	0	0	0.5	0	0.666666666666667	0	1	0	0	0.0526315789473684	0.5	0.4	0.545454545454545	1	0.25	0.25	0.5	1	0	0	0	0	0	0	0.285714285714286	1	0.333333333333333	0.285714285714286	0.333333333333333	0	0.5	0	0.833333333333333	0	0.666666666666667	0	0.666666666666667	1	0	0	0	0.666666666666667	0	0	1	0.5	0.285714285714286	0	0.307692307692308	0.375	0	0	0.333333333333333	0.75	0.666666666666667	0.666666666666667	0	1	0	0	0	0	0	1	0.461538461538462	0.5	0.571428571428571	0	0	0.25	0	0	0	0	0.5	0.625	0	0	0	0.5	0	0	0.25	0.2	0.571428571428571	0.857142857142857	0	0	0.666666666666667	0.222222222222222	0.5	0	1	0	0.25	0.866666666666667	0	0	0	1	1	0.833333333333333	0.25	0.5	0.5	0.333333333333333	0.555555555555556	0.111111111111111	0.333333333333333	0.25	0	0.1875	0.5	0	0.333333333333333	0	0	0	0	0	1	0.666666666666667	0.6	0.769230769230769	0	0	0.5	0	0	0	0.4	0.363636363636364	0	0.5	0.722222222222222	0.666666666666667	1	0	0	0	1	0	0	1	0	0.5	0	0	0.821428571428571	0	1	0.3	0.714285714285714	0	0	1	0.8	1	0	0.6	0	0.444444444444444	0	0	1	0	0.333333333333333	0	0	0.5	0	0	0.5	0	0.625	0	0	0	1	0.4	0.5	0	0	0	0.2	0	0	0.333333333333333	1	1	0	0	0.636363636363636	0.7	0.25	0.9	0.571428571428571	0	0	0.428571428571429	1	0	0	0.666666666666667	0	0	0	0.8	0	0.166666666666667	0.2	1	0	0	0.333333333333333	0.583333333333333	0.5	1	0	0.625	0.5	0	0.5	0.5	0.5	0.363636363636364	0	0	0.181818181818182	0	0	0	0.333333333333333	0.5	0	1	1	0	0.2	0.5	0	0	0.25	0	1	0	0	0	0.2	0.571428571428571	1	1	0.2	0.222222222222222	0.0909090909090909	0	0	0.333333333333333	0	0	0.8	0	0	0.333333333333333	0.6	0.5	0	0	1	0.444444444444444	0.285714285714286	0	0.25	0	0.333333333333333	0	0	1	0.333333333333333	1	0.0555555555555556	0	1	0	0.5	0.666666666666667	0	0	0	0.25	0	0	0.909090909090909	0.857142857142857	1	0	0	0.75	0	0	0	0.333333333333333	0	0.333333333333333	0.333333333333333	0.5	0.5	0	0	1	1	0.846153846153846	0	0.714285714285714	0.25	0	1	1	0	0.416666666666667	0	0	0	0	0	0	0	0.4	0	0.5	0.5	1	0.25	0	1	0	0.166666666666667	0.5	0.428571428571429	0	1	0	0	0	0	0	0.5	1	0	0	0	0.222222222222222	1	1	1	0.666666666666667	0	0.8	0.428571428571429	1	1	0	0	0	0	0.333333333333333	0.5	0	0.5	1	0.5	0	1	1	0.333333333333333	0.5	1	0	0	0	0	0	0	0	0	0.0967741935483871	0	0	1	0	0	0	0	1	0.75	0	0.333333333333333	0	0.5	0	0.411764705882353	1	0	0	0.666666666666667	0.714285714285714	0.5	0	0	0	1	1	0	0	0.181818181818182	0.5	0	0	0	0	0	0	0.75	0	0	0	1	1	0.923076923076923	0.666666666666667	1	0.428571428571429	0.666666666666667	0	0.571428571428571	0.666666666666667	0.75	0.333333333333333	1	0	0.6	0.333333333333333	0	0	0.666666666666667	0	0	0.666666666666667	1	0.428571428571429	0	0	0.333333333333333	0.25	1	0.864864864864865	0.285714285714286	0	0	0	0.4	0	0.25	1	0.75	0.444444444444444	0.4	0.777777777777778	0	1	0	0.5	0	0	0	1	0	0.666666666666667	1	1	1	0	0.666666666666667	0	0.25	1	0	1	0	0	0	0	0.333333333333333	0	1	0	0.5	0.5	0	0	0.333333333333333	0.75	1	1	0	0.166666666666667	0	0	0.714285714285714	0.375	0.375	0	0.454545454545455	1	0	0	0.571428571428571	0	1	1	0.333333333333333	0.555555555555556	0.636363636363636	0	0.5	1	1	0	1	0.25	0.461538461538462	0.5	0	0.25	0.666666666666667	0	0	0	0	0.25	0.555555555555556	0	0.6	0	0	0	0	0	0.333333333333333	0	0.375	0	0.5	0	0	1	1	1	0	0	0.416666666666667	0	0.5	1	0	0	0	0.888888888888889	0	0	0.307692307692308	0	0	0	0.5	0	0	0	0	0.5	0.25	0.166666666666667	0	0	1	0	0	0.333333333333333	1	0	1	0.333333333333333	0.5	0	1	0.176470588235294	0.333333333333333	1	0	0.2	0	0.0588235294117647	0.666666666666667	1	0	0.333333333333333	0.666666666666667	0	1	0	0	0	0	0.4	0.625	0	0.416666666666667	0.833333333333333	0	0	0.5	0	0	0	0.333333333333333	0	0.764705882352941	0.333333333333333	0.888888888888889	0	0	0	1	0	0.666666666666667	0.363636363636364	0.333333333333333	0.5	0.125	0	0.692307692307692	0.5	0	0	0	0	0.833333333333333	0.6	0.5625	0.222222222222222	0.333333333333333	0	0	0.727272727272727	0.5	0	0	0	0.5	0.333333333333333	0	0	0.428571428571429	0.5	0	0	0	0.625	0	1	0	0	0.75	0	0	0.333333333333333	1	1	0.5	0.5	0.8	0	0	0	0.769230769230769	1	0	0	0	0.5	1	0.285714285714286	0	0	0	0	0	0.2	1	0	0.833333333333333	0	0.2	1	0.5	1	0.666666666666667	0	0	0	1	0.5	0.2	0	1	0	0	0	0	0	0.5	0.5	0.5	0.625	1	0	0	1	0	0	0.8	0.5	0	0.833333333333333	1	0.4	0.214285714285714	0.4	0.333333333333333	0	0	0	1	0	0.555555555555556	0.115384615384615	0.416666666666667	0.5	0.333333333333333	0.5	0.571428571428571	0	0.666666666666667	0.25	0	0	0	0	0	0	0.833333333333333	0.5	1	0.333333333333333	0	0	0	0.111111111111111	0	1	0.5	0	0	1	0	0	0.272727272727273	0.2	0.333333333333333	0	1	0	0.75	0.5	1	0	0	0	0.5	0.625	0.25	0.5	0.625	0	0	0.375	0.8	0	0.714285714285714	0.333333333333333	0	0	0.5	0	0	0.933333333333333	0.285714285714286	1	0.833333333333333	0.5	1	0	0	1	0.333333333333333	0	0	0	0	1	0	0	0.333333333333333	0	0	0	0	0.6	0.25	0.142857142857143	0.5	0.4	1	0	0	0.166666666666667	0.75	1	1	1	0	0.166666666666667	0.222222222222222	1	0	1	0	0.5	0	0	0	0.333333333333333	0	0	0	0.6	0.5	0	1	0.166666666666667	0.444444444444444	0.666666666666667	0	0.75	0.125	0.181818181818182	0.666666666666667	0	0.555555555555556	0	0	0.866666666666667	0	0	1	0.857142857142857	1	0.470588235294118	0	1	0	0.5	0	0.8	0.333333333333333	0	0.666666666666667	1	0	0	0	0	0.333333333333333	0	1	0.6	0.388888888888889	1	0	0.166666666666667	0.5	0	0	0	1	0.666666666666667	1	0	0.25	0	0.857142857142857	0.4	0.333333333333333	1
0.5	0	0	0	0.2	0	0.6	0.2	0	0	0.285714285714286	0.85	1	0.666666666666667	0.0526315789473684	0.8	0.111111111111111	0	0	1	0	0.666666666666667	0.1	0	0.363636363636364	0.555555555555556	1	0.888888888888889	0.375	0.0869565217391304	0.75	1	0.555555555555556	1	0.25	0.111111111111111	0	0.6	0.681818181818182	0.333333333333333	0	0.111111111111111	0.52	0.333333333333333	0.5	0.666666666666667	1	0.666666666666667	0.666666666666667	0	0.25	0.277777777777778	0	1	0.333333333333333	0.142857142857143	0	1	1	0.5	0.4	0.0909090909090909	0	0	0.3	0.5	0.4	0.2	0.5	0.5	0.5	0	1	0	0	0.833333333333333	0.25	0.315789473684211	0.5	0.8	0	0	0.916666666666667	0.333333333333333	0.6	0	0	0.5	0.636363636363636	0.25	0	0	0	0.571428571428571	0.5	0.380952380952381	0	1	0	0	0	0.25	0	0.3	0.818181818181818	0.333333333333333	0.666666666666667	0.5	0.823529411764706	0.571428571428571	0	0.545454545454545	0	0.0666666666666667	0.744186046511628	0.357142857142857	0.75	0	0.5	0	0.666666666666667	0	0	0.25	0.75	0.590909090909091	0.666666666666667	0.789473684210526	0.2	0.6	0.333333333333333	0.416666666666667	0	0.333333333333333	0.444444444444444	0	0.6	0.8	0.115384615384615	0.833333333333333	0	0.5	0.4	0	0.333333333333333	0.333333333333333	0.25	0	0	0.25	0	0	0.625	0	0.5	0.25	0.333333333333333	0.666666666666667	0	0.666666666666667	0.428571428571429	0.333333333333333	0	0.666666666666667	0.769230769230769	0.666666666666667	0.333333333333333	0	0.666666666666667	0.375	0.454545454545455	0.75	0.285714285714286	0.285714285714286	0.181818181818182	0.1	0	0	0.523809523809524	0.222222222222222	0.5	0	0.666666666666667	0.588235294117647	0.333333333333333	0.666666666666667	0.692307692307692	0	0.125	0.4	1	0	0	0	1	0	0	0.2	0	0	0	0.363636363636364	0.3	0	0	0	0.25	1	0	0	0.333333333333333	0.684210526315789	0.714285714285714	0.833333333333333	0.304347826086957	1	0	1	0.3	0.25	0	0.333333333333333	0.428571428571429	0	0.133333333333333	0	1	0.75	0	0.769230769230769	0	1	0.529411764705882	0.142857142857143	0.157894736842105	0	0	0.142857142857143	0.833333333333333	1	0.272727272727273	0.75	0	0	0	0	0	0.75	0.666666666666667	0	1	0	0	1	0.388888888888889	0	0	0.466666666666667	0.153846153846154	0	0.6	0.111111111111111	0.6	0.4	0.571428571428571	0.555555555555556	0	0.142857142857143	0.166666666666667	0.466666666666667	0	0.333333333333333	0	0	0.75	0.125	0.727272727272727	1	1	0	0	0.333333333333333	0.375	0	0.368421052631579	0	0	0	0	0.5	0.857142857142857	1	0.666666666666667	0	0.1	0	0.444444444444444	0.25	0.666666666666667	0.571428571428571	0.3	0.2	0	0	0.666666666666667	0	0.6	0.25	1	0.857142857142857	0.5	0.75	0	0.4	0.5	0	0.285714285714286	0	0.666666666666667	0.5	0.166666666666667	1	0.6	0.666666666666667	0.4	0	0.1	0.266666666666667	0	0.4	0.6	0.4	0	0.4	1	0	0	0.666666666666667	1	0.625	1	0.5	0.764705882352941	0.333333333333333	0	0.454545454545455	0.166666666666667	0.285714285714286	0.6	0.375	1	0.928571428571429	0.1	0	0.333333333333333	0.46875	0.4	0.666666666666667	0.4	0.615384615384615	0.125	0	0.333333333333333	0.6	0.2	0.375	0.454545454545455	0.5	0.2	0.714285714285714	0	0.818181818181818	0.75	0	0.75	1	0	0	0.285714285714286	0	0	0.625	0.333333333333333	0	0.777777777777778	0.5	0	0.111111111111111	0.5	0	0.333333333333333	0.142857142857143	0	0.666666666666667	0.333333333333333	0.714285714285714	1	0.8	0.307692307692308	0.806451612903226	0.142857142857143	0.4	1	0.375	0.4	0.142857142857143	0	0	0.666666666666667	0.384615384615385	0.571428571428571	0.333333333333333	0	0.2	1	0	0	0.428571428571429	0.333333333333333	1	0	0	0	0.791666666666667	0.0625	0.25	1	0	0.769230769230769	0.333333333333333	0	0.333333333333333	0	1	0.666666666666667	0	0	1	0	0	1	0.6	0.75	0	0.266666666666667	0	0.25	0	1	0	0.333333333333333	0.5	0.928571428571429	0	0.428571428571429	0	0	0	0.5625	0.363636363636364	1	0.333333333333333	0	0	0.5	0	0.2	0	0	0.7	0.363636363636364	0.272727272727273	0.5	0.75	0.25	1	0.5	0.222222222222222	0.5	0.166666666666667	0.1875	0.285714285714286	0	0.727272727272727	0	0.666666666666667	0	0.555555555555556	0.5	0.4	0.333333333333333	0.375	0	1	1	1	1	0.5	0	0.5	0	0.142857142857143	0.75	0	0	0	1	1	0	1	0.5	0	0.25	0.166666666666667	0	0	0.703703703703704	0.2	1	0	0	0	0.666666666666667	0	0	0.2	0.4	1	0.391304347826087	0.5	0.0833333333333333	0	0.333333333333333	0.636363636363636	1	0.333333333333333	0.333333333333333	0.571428571428571	0.333333333333333	0.428571428571429	0.333333333333333	0	0	0.75	0	0.454545454545455	1	0	0.666666666666667	0.833333333333333	1	0.25	0.2	0.304347826086957	0.25	0.666666666666667	0	0.666666666666667	0.5	0	0.333333333333333	0.142857142857143	0	0.428571428571429	0.666666666666667	0	0	0	0.5	0.428571428571429	0	0	0.166666666666667	1	0.727272727272727	0.142857142857143	0.1	0	0	0.5	0.75	0	0.307692307692308	0.107142857142857	0.285714285714286	0	0.5	0	0.142857142857143	0.2	0.285714285714286	0	0.714285714285714	0	0.5	0	0	0.166666666666667	0	0.333333333333333	0.666666666666667	0.714285714285714	0.428571428571429	0.857142857142857	0.666666666666667	1	1	0.166666666666667	0.272727272727273	0.1	0.5	0.333333333333333	0.2	1	0	0.615384615384615	1	0	1	0	0	0.571428571428571	0	0	0.466666666666667	0	1	0	0.2	0	0.666666666666667	0.272727272727273	0.5	1	0	0.416666666666667	0.2	1	0.235294117647059	0.4	0.8	0.285714285714286	0	0.428571428571429	0.666666666666667	0.5	1	0	0.636363636363636	0	0	0	1	0	0	1	0	0	0.5	0	0.454545454545455	0.333333333333333	0.8	0.75	0.533333333333333	0	0.375	1	0.4	0	1	0.4	0	0.818181818181818	0.6	0	0.333333333333333	0	0	0	0	1	0.5	0.5	0.2	0	0.666666666666667	0	0	0	1	0	1	0.25	0.176470588235294	0.7	1	0.5	0.3	1	0.5	0	0.25	0	0.75	0.2	0.6	0.5	0.769230769230769	0.5	0	0	0.5	1	0.6	0.428571428571429	0.166666666666667	1	0.6	0	0	0	0	0	0	0	0.6	0.0555555555555556	0.6	0	1	0.25	1	0.583333333333333	0	0	0.5	0	0.8	0	0	0.272727272727273	0	0	0	1	0.333333333333333	0.75	1	0	0.5	0	0	0.666666666666667	0	0.5	0.2	0	0	0	0	0.818181818181818	0	0.25	0.555555555555556	1	0	0.181818181818182	1	0.4	0.5	0	0	1	0.4	0.785714285714286	0	0	0.5	0.125	0.571428571428571	0	0.032258064516129	0	0.25	0	0.75	0.666666666666667	0	0.2	1	0	0	0.5	0	0.111111111111111	0.3	1	0.5	0	0.923076923076923	0	0	0	0.166666666666667	0	0	0	0.142857142857143	0	0.454545454545455	0.333333333333333	0	0.5	0	0	0.142857142857143	0.733333333333333	1	1	0.916666666666667	0.75	0.1	0	0.636363636363636	0.4	0.583333333333333	0.461538461538462	0.571428571428571	0.9	0	0.941176470588235	0	0.6	0	0	0.916666666666667	0	0	0.571428571428571	0.25	0.555555555555556	0.423076923076923	0	0.818181818181818	0	0.222222222222222	0	1	0	0	0	0	0.666666666666667	0.166666666666667	0	0.333333333333333	0.285714285714286	1	0	0	1	0.5	1	0	0.277777777777778	0	0.4	0.666666666666667	0	0.6	0.2	0.75	0	0.666666666666667	0.833333333333333	0.75	0.227272727272727	0.434782608695652	0	0	0.4	0.4	0.75	0	0.6	0.25	0.166666666666667	0.545454545454545	0.2	0.391304347826087	0	0.857142857142857	1	0	0.666666666666667	0.5	0	0.25	0.157894736842105	0.4	0.5	0	0.333333333333333	0.2	0	0	1	0	0.5	0.75	0	0.5	0.25	0.545454545454545	0	0.863636363636364	0	1	0	1	0.666666666666667	0	1	1	0.666666666666667	0.333333333333333	0.461538461538462	0	0.25	0.833333333333333	0.333333333333333	0.333333333333333	0	0	0.666666666666667	0.916666666666667	0.666666666666667	1	0	1	1	0.5	0.333333333333333	0.833333333333333	0.666666666666667	0	0	0.714285714285714	0.5	1	0	0.4	0	0	0.6	0.714285714285714	0	0.666666666666667	0.333333333333333	0	0.333333333333333	0.666666666666667	0	0.1	0	1	0	0.4	0.789473684210526	0	0.4	0.5	0	0.5	0	0.545454545454545	0.333333333333333	0.333333333333333	0	0.5	0.5	0.625	0.714285714285714	0.777777777777778	0	0.333333333333333	0	0.444444444444444	0	0.5	0	0	0	0	0.857142857142857	0.5	0	0.789473684210526	0.333333333333333	0	0	0.5	0	0.5	0.636363636363636	0.0869565217391304	0.75	0	0.0588235294117647	1	0	0.5	0	0.111111111111111	0	0.777777777777778	0.25	0	0.142857142857143	1	0.666666666666667	0.25	0	0.428571428571429	0.285714285714286	0	0.5	0.272727272727273	0.6	0.222222222222222	0	1	0.727272727272727	0.666666666666667	1	0.4375	0	0	1	0.333333333333333	0.5	0.2	0.8	0	1	0.146341463414634	0.32	0	0	0.333333333333333	0.375	0.6	0.25	0.625	0.333333333333333	0	0	1	0.555555555555556	0.777777777777778	0.5	0.538461538461538	0.476190476190476	0.5	0.666666666666667	0.555555555555556	0	0.375	0.285714285714286	0.888888888888889	0.428571428571429	0.25	0.647058823529412	1	0	0	0	0	0.714285714285714	0.666666666666667	0	0	1	0.5	0.333333333333333	0.666666666666667	0.285714285714286	0.666666666666667	0.4	0.8	0	0.25	0.333333333333333	0.625	0.571428571428571	0.666666666666667	1	0	1	0	0.333333333333333	0	0.428571428571429	0	0	0	0.5	0	0.666666666666667	0.631578947368421	0.4	0	0	0	0	0	0	0.25	0.333333333333333	0.666666666666667	0	0	0.368421052631579	1	0	0	0.333333333333333	0.142857142857143	0.5	0.285714285714286	0.888888888888889	0	0.375	0	0.714285714285714	0.4	0.5	0	0	0.285714285714286	0.333333333333333	0.5	1	0	0.375	0.555555555555556	0.4	0.571428571428571	0	0	0.2	0.5	0	0	0.444444444444444	0.142857142857143	1	1	1	0.6	0	0	0	0	1	0.2	0	0.8	1	0.666666666666667	0.428571428571429	0.5	0	0.375	0.333333333333333	0.333333333333333	0.5	0	0	0.75	0.642857142857143	0	0	1	0.4	0.642857142857143	0.210526315789474	1	0.2	0	1	0.2	0.666666666666667	0.8	0.166666666666667	0	0	0	0.307692307692308	1	0.3	0.733333333333333	0	0	0.454545454545455	0	0.238095238095238	0	0.5	0.352941176470588	0.7	0	0.4	1	0.5	0	0.8	0	0	0	0.785714285714286	0.333333333333333	0	0	0.615384615384615	0.181818181818182	0.5	0	0	0.4	0	0.25	0.777777777777778	0	0.7	0.25	0.142857142857143	0.333333333333333	0	0.444444444444444	0	1	0.625	0	1	0.666666666666667	0	0	0.666666666666667	0	0.25	0.875	0.166666666666667	1	0	0.75	0	0.5	1	0.25	0	0.545454545454545	1	0.666666666666667	0	0.25	0	0.833333333333333	0	0	0.25	0.25	0.75	1	1	0.678571428571429	0.5	1	0.5	0.25	1	0.928571428571429	0.833333333333333	0.263157894736842	0.875	0	0.0625	0.1	0.25	0.375	0	0.35	0.0909090909090909	0	0	0	0	0.571428571428571	0	0.35	0.375	0.5	0.5	0.571428571428571	0	0.625	1	0	0	0	0.333333333333333	0.896551724137931	0	1	0.5	0.6	0.25	0.5	1	0	0.6	0	1	0.666666666666667	0	0.8	0	0	0	0	0.571428571428571	0	0	0.571428571428571	0.5	1	0.666666666666667	0.315789473684211	0.692307692307692	0.5	0.8	0.428571428571429	0.285714285714286	0.4	0	0.3	0.666666666666667	0.714285714285714	0.571428571428571	0.5	1	0	0.1	0.214285714285714	0.333333333333333	1	0.142857142857143	0	0.714285714285714	0.666666666666667	0	0.411764705882353	1	0.5	0.166666666666667	0.4	1	0	0.75	0.666666666666667	0	0.333333333333333	0.444444444444444	0.75	0.5	0.5	0.5	0.571428571428571	0	0	0.666666666666667	0.153846153846154	0.428571428571429	0.444444444444444	0	0	1	0.333333333333333	0.571428571428571	1	0.142857142857143	0.5	0	0.571428571428571	0	0.5	0.5	0	0	1	0.666666666666667	0	0.8	0	0.636363636363636	1	0.571428571428571	0.923076923076923	0	0.538461538461538	0	0.333333333333333	0.6	0.142857142857143	0.777777777777778	0.272727272727273	0.307692307692308	0.8	0	0.230769230769231	0.25	0	0	0.8	0.588235294117647	0	0.181818181818182	0.5	0.1	0.3	0.875	0.166666666666667	0.444444444444444	0.6	0.5	0.428571428571429	0.166666666666667	0	0.8	0	0.4	0.166666666666667	0	0.6	0	0.272727272727273	0	1	0.833333333333333	0	0.5	0.444444444444444	0	0	0.636363636363636	0.0625	0.444444444444444	0.666666666666667	0.9375	0.875	0.285714285714286	0.0476190476190476	1	0.5	0.166666666666667	0.8	0.0833333333333333	0.222222222222222	0	0	0	0	0.5	0	0	0.571428571428571	1	0.125	0.5	0	0	0.5	0.25	0.5	0.272727272727273	0	1	0.2	0	0	0.6	0.5	0.705882352941177	0.5	0.2	0	0.8	0.333333333333333	0	1	0	0.666666666666667	1	0.5	0	0	0.222222222222222	0.714285714285714	0.133333333333333	0.625	0.333333333333333	0	0	0.166666666666667	1	0.833333333333333	0.571428571428571	0.222222222222222	0	1	0.5	1	0.5	0.307692307692308	0.5	0.2	0	0	0.5	0	0.454545454545455	0	0.3	0.454545454545455	0.333333333333333	0	0.714285714285714	0.444444444444444	0.181818181818182	0.857142857142857	0.384615384615385	0	0.5	1	0	0.642857142857143	0.5	0	0	0.5625	0	0.125	0	0.571428571428571	0	0.7	0.8	0	0.6	0	0.5	0	0.428571428571429	0	0.25	0.481481481481481	0.5	0	0.230769230769231	0.333333333333333	0.75	0.1	0	0	0.1	0	0.5	0.625	0.625	0.75	0.666666666666667	0	0	0.611111111111111	0	0	0	0	0.294117647058824	0	0	0	0	0	0.142857142857143	0	0	0.142857142857143	0	0	0.583333333333333	0.5	0	0	0.5	0.428571428571429	0	0.333333333333333	0	0.5	0.6	1	0.555555555555556	0.5	1	0.2	0.666666666666667	0	0.727272727272727	0.416666666666667	0.888888888888889	0	0.333333333333333	0.75	0	0.0909090909090909	0.25	0.333333333333333	0.5	0.111111111111111	0	0	0.5	0.666666666666667	1	0	0	0	0	0	0.416666666666667	0.5	0.736842105263158	1	0.4	0	0	1	0.428571428571429	0.8	0.285714285714286	0.333333333333333	1	0.666666666666667	0	1	0	0	0	1	0.5	0.705882352941177	0	1	0.285714285714286	0	0.428571428571429	0	0.173913043478261	0.333333333333333	0	0.6	0.5	0.833333333333333	0	0	0	0	0.142857142857143	0.75	0.571428571428571	0.5	0.7	0	0	1	0	0	0	0.4	0.5	0.5	0.666666666666667	0.666666666666667	0	1	1	0.5	0	0.5	0	0	0.153846153846154	0.5	0.166666666666667	0.25	0	0.5	0.333333333333333	0.75	1	0.571428571428571	1	0.2	0	0	0.25	0.375	0.571428571428571	0	1	0	0.833333333333333	1	0.785714285714286	0	0	0.235294117647059	0	1	0.8	0.03125	0	0	0.8	0.260869565217391	0	0	0	0.4	0	0.166666666666667	0	0.6	0	0.333333333333333	0	0.666666666666667	0.333333333333333	0.4	0.444444444444444	0.714285714285714	0.294117647058824	0.555555555555556	0	0.6	0	0	0.25	0	0	0.8	0	0.111111111111111	0.5	0	0	1	0.583333333333333	1	1	0	1	0.444444444444444	0	0.333333333333333	0.5	0.571428571428571	0.666666666666667	0	0	1	0.928571428571429	0	0.571428571428571	0.4	0.4	0.5	0.545454545454545	0.555555555555556	0.666666666666667	0	1	0	0.666666666666667	0.0666666666666667	1	0.571428571428571	0.181818181818182	1	0	0.666666666666667	0.4	0.466666666666667	0.571428571428571	0	0	0	0	0.416666666666667	1	0.35	0.5	0	0.5	0	0	0	0	1	0.666666666666667	0.411764705882353	0.5	0	0.333333333333333	1	0.571428571428571	0.91304347826087	0.307692307692308	0	0	0.444444444444444	0	0.2	0.5	0.666666666666667	0.25	0	0.181818181818182	0.5	0.0714285714285714	0.8	0.25	0.916666666666667	0.333333333333333	1	0.136363636363636	0	0.363636363636364	0.5	0.375	0.2	0	0	0	0.5	0.5	0.333333333333333	0.161290322580645	0.666666666666667	0	1	0.5	1	0.25	0.0769230769230769	0.5	0.52	0.5	0	0.333333333333333	0.222222222222222	0	0.875	0	0	0	0.571428571428571	0.4	0.2	1	0	0.8	0.666666666666667	0.777777777777778	0.384615384615385	1	0.888888888888889	0.4	0	1	0.45	0	0.923076923076923	0.666666666666667	0	0	0	0.25	0.75	0	1	0	0.8	0.666666666666667	0.3	0.333333333333333	0	0	0.388888888888889	0	1	0	0.5	0.25	1	0.416666666666667	0.727272727272727	0.4375	0.444444444444444	0	0	0.692307692307692	1	0.7	0	0.5	0
1	0	1	0.75	0.545454545454545	0.833333333333333	0.833333333333333	1	0.909090909090909	1	1	1	1	0.6	0	0.0555555555555556	0	0	0.75	1	0	1	0.545454545454545	1	1	1	0.692307692307692	1	0.4375	1	1	1	0.882352941176471	0.555555555555556	0.5	0.75	1	1	0.5	1	0.785714285714286	0.833333333333333	1	0.545454545454545	0	0.846153846153846	0.875	0.875	0.666666666666667	1	0.6	0.2	0.2	0	1	0.857142857142857	0.875	0	1	0.222222222222222	1	1	0.75	0	1	0	0	1	0.625	0.7	1	1	1	0	0.75	1	0.9	0	0.818181818181818	0.5	1	0.636363636363636	1	0	1	0.666666666666667	1	0.611111111111111	0.25	1	1	0.555555555555556	0.692307692307692	1	0.333333333333333	1	0.333333333333333	0.733333333333333	0	0	1	1	1	0	0	1	0.625	0.75	0.709677419354839	0	1	0.5	0.2	0.6	0.833333333333333	1	0.666666666666667	0.6	0.478260869565217	0	0.571428571428571	1	0.555555555555556	1	0.333333333333333	0.615384615384615	1	1	1	1	1	1	0.785714285714286	0.8	0.769230769230769	0	1	1	1	0.5	0.5	1	0.866666666666667	1	0.714285714285714	1	1	1	0.789473684210526	0.5	0	0	0.666666666666667	0	0	1	0	0.785714285714286	1	1	1	0.75	1	1	1	1	1	0.666666666666667	1	0	1	0.6	1	1	0.5	1	1	0.894736842105263	1	1	0.857142857142857	0.9	0	0.666666666666667	0.5	0.222222222222222	1	0	0.333333333333333	1	0.666666666666667	0.727272727272727	0	1	0.5	0.857142857142857	0	1	0	1	1	1	1	1	0.333333333333333	0	1	0	0.666666666666667	1	0.5	0.714285714285714	0.5	0.6	0.642857142857143	1	0	1	0.692307692307692	1	1	0.733333333333333	1	0.4	0.888888888888889	0	0.714285714285714	0	0.571428571428571	1	1	1	0.357142857142857	1	0	1	1	0.714285714285714	1	1	0	0.875	1	1	0	1	0.8	0.666666666666667	0.6	0	0.75	0	0	0.928571428571429	0.75	0.5	1	0.909090909090909	1	0.666666666666667	0.0833333333333333	0.5	0.875	0	0.875	0.5	0	1	0.571428571428571	1	1	1	0.897435897435897	1	0.8	0.727272727272727	0	1	0.8	0	0	0.666666666666667	0.9	0.333333333333333	0	1	0.6	0.8	0	0	0.777777777777778	0.333333333333333	0.75	0	0	0	1	0.428571428571429	0	0.846153846153846	0.666666666666667	1	0	1	0	0.916666666666667	1	0.897435897435897	0.75	0.95	0.666666666666667	0.884615384615385	0	0	1	0.75	0.75	1	0.571428571428571	1	1	1	0.375	0.238095238095238	1	0.75	0.818181818181818	0.923076923076923	1	0.6	1	1	0.555555555555556	0	1	0	0.333333333333333	1	0.769230769230769	0.142857142857143	1	0	1	0.928571428571429	1	0.75	1	0.875	0.875	0	0.916666666666667	0	1	0.833333333333333	1	0.7	1	1	0.9	0.916666666666667	0.454545454545455	0.384615384615385	1	1	0.428571428571429	0.333333333333333	0.875	0.692307692307692	0.777777777777778	0.9	0.6	0.84	0.5	0	0	0	0	1	0	0	0	0.6	0.826086956521739	0.833333333333333	1	1	1	0.75	0.8	0	0.714285714285714	0	1	1	0.75	1	0.6	0.8	0.75	0.416666666666667	1	1	1	0.153846153846154	1	0.692307692307692	1	0.6	1	0.333333333333333	0	1	0.875	1	0.416666666666667	0.333333333333333	0.875	1	0.888888888888889	1	0	0.555555555555556	0.75	1	0.8	0	1	0.666666666666667	0	1	0	0.714285714285714	0.714285714285714	1	0.75	0.75	1	1	0.833333333333333	1	0.666666666666667	0	0	0	1	0.538461538461538	0.888888888888889	0	0	1	0	0.384615384615385	0	1	0.9	0.666666666666667	0.941176470588235	1	1	1	0.75	0	1	1	0.833333333333333	0	0.888888888888889	0.777777777777778	0.714285714285714	1	0.333333333333333	0.733333333333333	0.882352941176471	0.545454545454545	0	0	0	0	1	0.2	1	0.230769230769231	0.444444444444444	1	0.7	0	0.714285714285714	0.875	1	1	1	0	1	1	1	0.5	0.75	0.647058823529412	0.642857142857143	0.4	0	1	0.9	0.8	0	1	0	1	0	1	1	0.5	0	1	1	1	1	1	0.909090909090909	0.555555555555556	0.6	1	0.8	1	0	0	1	0.826086956521739	0.75	1	0	0.7	1	1	1	1	0.25	1	1	0.5	0.909090909090909	1	0.8	0	0.91304347826087	1	1	1	0.666666666666667	0.714285714285714	1	0.266666666666667	1	1	0	1	1	0.75	0.666666666666667	0.5	0.6	0.307692307692308	1	1	1	0.888888888888889	1	1	0.8	0	0.941176470588235	1	0.833333333333333	0.666666666666667	1	0	0	0	0.111111111111111	0.842105263157895	1	1	0.857142857142857	1	0	1	1	0.7	0.25	0.8	0	0	0	1	1	0.833333333333333	0.75	1	1	0.2	0	1	0	0.833333333333333	0.888888888888889	1	1	0.916666666666667	1	0.333333333333333	0.6	1	0	0.4	1	0.5	0.833333333333333	0	1	0.833333333333333	0.8	0.909090909090909	1	1	0	1	1	0	1	0	0.5	0	0.769230769230769	0.571428571428571	0.875	1	0.8	0	1	0	0.4	0	0.833333333333333	1	0	0	1	0.857142857142857	1	0	1	1	1	1	1	1	0.666666666666667	1	0.875	0.944444444444444	0	1	1	0.866666666666667	0	0	0.363636363636364	1	1	1	0	1	0.833333333333333	0.928571428571429	0.5	1	0.625	0.166666666666667	1	0	1	1	1	0.714285714285714	0	1	1	1	0.777777777777778	0.545454545454545	0	0	0.769230769230769	0	0.666666666666667	1	0	0	0.305555555555556	0.375	1	0.225	0.5	0.9375	0.875	1	1	1	1	1	1	1	0.333333333333333	1	0.857142857142857	0.444444444444444	0.75	1	0.875	0.625	0.428571428571429	0	0.6	0	0	0.857142857142857	0.615384615384615	0.416666666666667	0.777777777777778	0.7	0	0.444444444444444	0.909090909090909	0.875	0.4	0.714285714285714	0	1	1	1	0.666666666666667	1	0.285714285714286	1	1	1	1	0.2	0.75	1	0	0	1	0.5	0.5	0.866666666666667	0.888888888888889	0	1	0.307692307692308	0	0.769230769230769	0	1	0.571428571428571	1	1	1	0.666666666666667	0.263157894736842	0.933333333333333	0.888888888888889	0.916666666666667	0.105263157894737	0.714285714285714	1	1	1	1	0	0.428571428571429	1	0.705882352941177	1	1	1	0.647058823529412	0.6	1	1	1	0.5	0.833333333333333	0.0833333333333333	0.909090909090909	1	1	1	0.4	0.777777777777778	0.833333333333333	0	0.75	0	1	0	0.75	1	0.857142857142857	0.75	1	1	0	0.5	0	0	1	0.888888888888889	1	0.833333333333333	0.875	0.5	0	0	1	0.888888888888889	0.5	0.833333333333333	1	1	0.5	0.785714285714286	0.75	0.904761904761905	0	0	1	0.8125	1	0	0.25	0.7	0.8125	1	1	0.833333333333333	0.875	0.642857142857143	1	0.5	1	1	1	1	0.666666666666667	0.7	1	0.882352941176471	0.136363636363636	0	0.916666666666667	0.9	1	1	0.666666666666667	1	0	0.9	0.666666666666667	0.9	0.857142857142857	1	0.944444444444444	1	0.772727272727273	1	0.833333333333333	0	1	1	0	0.5	0	0.5	1	1	1	0.833333333333333	0.96551724137931	0.888888888888889	1	0.833333333333333	1	0.142857142857143	0.714285714285714	0.5	1	0.777777777777778	0.714285714285714	0	0	1	1	0.875	1	0	1	1	0	1	1	0	0	0.818181818181818	1	0.263157894736842	0.933333333333333	0	0	0	0.0408163265306122	0	1	0.8	1	0	1	0.583333333333333	0.25	0.6	0.75	0.4	0.333333333333333	0.333333333333333	0.666666666666667	0	0.625	0.2	0	1	0.9	1	0	1	0	1	1	0.833333333333333	1	1	0.722222222222222	0.75	0.675	1	0	1	0.8	0	0.875	1	1	1	0.666666666666667	1	1	1	1	0.36	0.833333333333333	0.833333333333333	1	1	0.4	1	1	1	1	1	1	1	1	0.266666666666667	1	0.714285714285714	1	0.615384615384615	0.833333333333333	1	0.194444444444444	0.208333333333333	0.666666666666667	1	1	0.666666666666667	0.75	1	0.777777777777778	1	1	1	1	0.916666666666667	0.909090909090909	0.833333333333333	0.2	0.333333333333333	1	1	1	1	0.8	1	0.875	0.6	1	1	1	0.944444444444444	0.666666666666667	0.25	0	0.25	0	0.75	0.875	0.7	0	0.666666666666667	0.666666666666667	1	0.75	0.75	0.888888888888889	0.888888888888889	0	0.6	1	0	0.75	0	0.285714285714286	0.857142857142857	0	0	1	1	1	0	0.4	1	0.777777777777778	1	0.666666666666667	0	1	0	0.615384615384615	0.7	1	1	0	0.666666666666667	0.8	1	0.75	0.5	0	1	0.857142857142857	0.454545454545455	1	0.75	1	0	0.833333333333333	0.625	0	1	1	0.761904761904762	1	1	0	0.125	0.75	0	0.714285714285714	0.7	0	1	1	1	0	0.727272727272727	0.636363636363636	1	1	0.785714285714286	0.833333333333333	0.75	0.6	1	0	1	1	0.5	1	1	0	0.833333333333333	0.6	1	1	0	1	0.25	1	0.7	0.666666666666667	1	0.5	1	1	0.866666666666667	0	0.75	1	0.2	0	0	0.9	1	0	0.727272727272727	0	0.8	1	0.9	1	1	1	0.888888888888889	1	1	1	1	1	0	0.5	0.6	0.428571428571429	0.833333333333333	1	0	1	1	0	0.6	1	1	0.8	0	0.8	1	1	0.833333333333333	1	1	0	1	0.904761904761905	0.6	0.5	0.5	1	0.6875	1	0.846153846153846	1	1	0.666666666666667	0	0	0.5	0.875	0.933333333333333	0.769230769230769	1	0	0.625	1	1	0.666666666666667	0.303030303030303	0.5	0.769230769230769	1	0.5	0.8	0.818181818181818	1	1	1	0.5	0.571428571428571	1	1	0.4	0	1	0	0.5	0.363636363636364	1	1	1	0.857142857142857	0.80952380952381	0	0.263157894736842	1	1	0.75	0.428571428571429	0.125	0.888888888888889	0.857142857142857	0	0	0.166666666666667	0.8	0	0	1	0.888888888888889	0.866666666666667	0.5	1	0	1	0	0.6	0.928571428571429	1	1	0.9375	0.9375	0.96	1	0.75	0.75	1	1	1	1	0.571428571428571	1	0	0.6	0.916666666666667	1	0	0	0	1	0	0.888888888888889	0.421052631578947	1	0.666666666666667	0.789473684210526	0	0	1	1	0.818181818181818	0.91304347826087	0.833333333333333	1	0	1	0.714285714285714	0.8	1	1	0	0.333333333333333	0.8	0.8	0	0.666666666666667	1	0.866666666666667	1	0.444444444444444	0	1	0	0.8	0	0	1	1	0.8	0.3125	1	1	0.714285714285714	0.777777777777778	1	1	1	0.833333333333333	1	0.777777777777778	0.4	0	0	0.823529411764706	1	0.4	1	0.888888888888889	0	1	0.75	0.8	1	0.666666666666667	0.833333333333333	0.5	0	0.947368421052632	0.5	0.727272727272727	1	1	0.833333333333333	1	1	0.666666666666667	0	0.714285714285714	0.9375	0.714285714285714	1	0	1	0	0.833333333333333	1	0.666666666666667	0.823529411764706	0.5	1	1	0.75	1	0.909090909090909	0.333333333333333	1	0	0.896551724137931	0.909090909090909	0.444444444444444	0.8	0	0.833333333333333	1	0	1	0.928571428571429	0.846153846153846	1	1	0.857142857142857	0.466666666666667	0.6	1	1	1	0.818181818181818	1	0.928571428571429	0.75	0.8	0.4	0.875	0.333333333333333	0.909090909090909	1	1	1	0	0.428571428571429	0	1	1	0.037037037037037	1	1	1	1	1	1	1	1	1	0.944444444444444	0.75	0.127659574468085	0	1	1	0	0.909090909090909	1	1	1	1	1	0	0.666666666666667	1	0.5	1	1	0	0.666666666666667	0.333333333333333	0.6	0.172413793103448	1	0.75	0.5	0.666666666666667	1	0.571428571428571	0.5	1	1	1	0	0	0.428571428571429	0.555555555555556	1	1	1	0.75	0	0.666666666666667	1	1	1	0.8	0.636363636363636	0.333333333333333	0.866666666666667	0.6	1	1	0.75	0	0.866666666666667	1	0.5	0.777777777777778	0	0	0.666666666666667	0	1	0.88	0	1	0.807692307692308	1	0	0.555555555555556	0	1	1	0.8	0.692307692307692	1	1	1	1	0	1	1	0.6	0.777777777777778	0.615384615384615	0	0.7	1	0.5	0	1	0.8	1	0.857142857142857	1	0.875	0.5	1	0	0.571428571428571	0	0.5	0.666666666666667	0.857142857142857	0.833333333333333	0.857142857142857	1	0.818181818181818	0.4	0.9	0.2	0	1	0.928571428571429	0.35	1	0	1	0.375	0	0.75	0.714285714285714	0.7	1	0.857142857142857	1	0	0.5625	1	0	0.625	0.1875	0	0.5	0.75	1	1	0.6	0.181818181818182	0.888888888888889	0.615384615384615	0.5	1	0	1	0.25	1	0.909090909090909	0.375	1	1	0	1	0	0	1	1	0.875	0.666666666666667	0.875	1	1	1	0.666666666666667	0.666666666666667	1	1	1	0.75	0.5	0.807692307692308	0.133333333333333	0.727272727272727	0.25	0.888888888888889	0.714285714285714	0.714285714285714	1	1	0	0.5	0.5	0.4	1	1	0.909090909090909	0	1	1	0	1	0.769230769230769	0.833333333333333	1	0	0.75	0.846153846153846	1	0.444444444444444	1	0.8	0.95	1	0.428571428571429	0	1	1	1	0.2	1	0.9	0.857142857142857	0.923076923076923	0	0	0	0.666666666666667	1	1	0.833333333333333	1	0	0	1	0	1	0.555555555555556	1	0	1	0.615384615384615	0.363636363636364	0.333333333333333	1	1	0	0.153846153846154	0	1	0.75	1	0	0	1	0.25	1	0.5	0.888888888888889	0.8	1	1	0.888888888888889	0.8	0	1	0.625	0.8	0	1	0.782608695652174	1	0.75	0	0.692307692307692	0.6	0.666666666666667	0.533333333333333	0.9	0.933333333333333	0	1	1	0.166666666666667	1	0.4	0.333333333333333	1	1	0.666666666666667	0	0.777777777777778	1	1	1	0.818181818181818	1	0.8	1	0	0	0.5	1	0.5	0.833333333333333	0.285714285714286	0.8	0	1	0	0	0.333333333333333	0	1	0.777777777777778	1	0.833333333333333	0.875	1	1	0	1	1	1	0.2	0	1	0	1	0.75	0.444444444444444	0	1	0.8	1	1	1	0	0.5	0	1	0.8	1	1	1	1	0.92	0.923076923076923	1	1	0.894736842105263	0.75	1	0.666666666666667	0.625	1	1	1	0.8	0	0.7	0.444444444444444	0.333333333333333	1	1	1	1	1	0.6	0	1	1	0	0.285714285714286	0.875	0.666666666666667	0.333333333333333	0.846153846153846	1	1	0.8	0.636363636363636	0.894736842105263	0.875	0.5	0.833333333333333	1	1	1	1	0.5	1	0.8	0	0.857142857142857	0.636363636363636	0.666666666666667	0.666666666666667	1	0.857142857142857	0.833333333333333	1	0	0.8	0.95	1	1	0	1	0.142857142857143	0.153846153846154	0.5	0.866666666666667	0	1	1	1	1	1	1	0.625	0.5	0.857142857142857	0.888888888888889	1	0.75	1	0.714285714285714	0.666666666666667	0	0.714285714285714	1	1	0.909090909090909	0	0.5	1	1	0	0.571428571428571	0	0	0.5	1	1	1	0	0.571428571428571	1	0.5	1	0.833333333333333	1	1	1	0.666666666666667	0.636363636363636	0.222222222222222	1	0.833333333333333	0.833333333333333	0.666666666666667	0	0.75	0.9	0.857142857142857	0.666666666666667	1	0.666666666666667	1	1	0	0.5	1	1	0.857142857142857	0.666666666666667	0	1	0.777777777777778	1	0.1875	0	1	1	0	0	1	1	0	0.733333333333333	0	1	0.857142857142857	0.7	0.454545454545455	0	0.375	0.666666666666667	0.933333333333333	0	0	1	1	0	1	1	0	0.866666666666667	0	1	0.0508474576271186	0.666666666666667	0.692307692307692	0.888888888888889	0.0714285714285714	0.923076923076923	0.727272727272727	1	0.75	0.5	1	1	0.857142857142857	1	0	0.823529411764706	0.538461538461538	1	0.5
0.4	0.0714285714285714	0.5	0.933333333333333	0	0.777777777777778	0.526315789473684	0.133333333333333	0.45	0.538461538461538	0.333333333333333	1	0.5	1	0.62962962962963	0.933333333333333	0.125	0	1	0.8	1	0.8	0.578947368421053	0.6	0.583333333333333	0.666666666666667	0.666666666666667	0.733333333333333	0.333333333333333	0.736842105263158	0.666666666666667	0	0	0.875	0.608695652173913	0.333333333333333	0	0	1	0.923076923076923	1	1	0.571428571428571	1	0.333333333333333	0.6	0.75	0.666666666666667	0.896551724137931	0	1	0.862068965517241	0	1	0.923076923076923	0.5625	0.9	1	1	0.263157894736842	0.666666666666667	0.666666666666667	0.944444444444444	1	0.8	0.647058823529412	0.95	0.8	0.75	0.461538461538462	1	0.444444444444444	0	0	0.454545454545455	0	0.0714285714285714	0.733333333333333	0.866666666666667	0.428571428571429	1	0.214285714285714	0	0	0.75	0	0.8	0.741935483870968	1	0.833333333333333	0.263157894736842	0.5	0.368421052631579	0.888888888888889	0.92	0.9	0.454545454545455	0.526315789473684	0.875	0.5	1	0.571428571428571	0.333333333333333	0.5	0.954545454545455	0.6875	0.0476190476190476	1	0.725	0.5	0.9	0.318181818181818	0.888888888888889	0.533333333333333	0.75	0.822222222222222	0.9	1	1	0.583333333333333	0.833333333333333	0	0.923076923076923	1	0.75	0	0	1	0.9375	1	0.896551724137931	1	0.5	0.888888888888889	0.709677419354839	0.25	0.5625	0.884615384615385	0.65	0.390243902439024	0.523809523809524	0.5	0.647058823529412	0.5	0.85	0.875	0.857142857142857	1	0.4	0.789473684210526	0.538461538461538	0.125	0.9	0	1	0.75	0.25	0.714285714285714	1	0.954545454545455	0	0.5	1	0.736842105263158	0.764705882352941	0.875	0.733333333333333	0.793103448275862	0	0.428571428571429	0.923076923076923	1	1	1	0	1	0	0.827586206896552	1	0.655172413793103	1	0	0.75	1	0.5	0.48	0.5	0.888888888888889	0	0.625	1	1	0	0.0714285714285714	0	0.409090909090909	1	0.625	0.8	0	0.5	0.666666666666667	0.538461538461538	0.857142857142857	0.111111111111111	0	1	0.357142857142857	1	1	0.241379310344828	0.7	0.9	1	0	1	0.458333333333333	0.416666666666667	0.666666666666667	0.714285714285714	1	0.909090909090909	0.869565217391304	0.65	0.555555555555556	1	0.857142857142857	0.75	0.818181818181818	0.65	0.25	0.416666666666667	0.5	0.8	1	1	0.5	1	0.5	1	0.777777777777778	0.727272727272727	1	1	1	0.444444444444444	1	0.85	0.583333333333333	1	1	0.5	0.730769230769231	0.666666666666667	0.478260869565217	0.7	0.846153846153846	0.846153846153846	0.4	0.384615384615385	0	0.384615384615385	1	0.142857142857143	0.964285714285714	1	1	0	0.733333333333333	0.866666666666667	0.9	0.714285714285714	0.869565217391304	1	0.833333333333333	1	0.545454545454545	0.75	0.875	0.777777777777778	0	0.777777777777778	1	0.291666666666667	0.454545454545455	1	1	0.4	0	0.833333333333333	0.666666666666667	1	0.571428571428571	0.909090909090909	0.458333333333333	0.6	0.590909090909091	0.357142857142857	1	0.666666666666667	0.95	0.92	0.125	0.4375	0.375	0.75	1	1	0.916666666666667	0.571428571428571	1	0.357142857142857	0.8	0.333333333333333	0.625	0.333333333333333	0.882352941176471	0.5	1	0.5	0.5	0.941176470588235	0	1	1	0	0.888888888888889	0.75	1	0.916666666666667	1	0.714285714285714	0.9375	0.25	1	0	1	1	1	0.583333333333333	0.5	1	1	0.256410256410256	1	0.8	0.888888888888889	0.764705882352941	0.25	1	0.875	1	0.88	0.888888888888889	0.75	0.25	0.5	1	1	0.944444444444444	0.428571428571429	1	1	0.857142857142857	0.833333333333333	0.5	1	0.833333333333333	1	0.2	1	0.75	0.8	0.4	0.222222222222222	0	1	0	0.333333333333333	0	0	0.636363636363636	1	1	0.863636363636364	1	1	0.5	0	0.428571428571429	1	1	0	0.75	0.8	0.818181818181818	1	1	0.6875	0.473684210526316	0.5	0.6	1	0.838709677419355	0.2	0.333333333333333	0.736842105263158	1	0.75	0.6	1	0.285714285714286	0.833333333333333	0.91304347826087	1	0.75	0.90625	0.6	0.947368421052632	1	1	0.909090909090909	0.2	1	0.882352941176471	0.740740740740741	0.75	0	0.7	0	1	0.625	0.578947368421053	0	0.5	1	0.3	0.5	1	0.916666666666667	0.266666666666667	0.818181818181818	0.882352941176471	0	0.875	0.384615384615385	0.888888888888889	0	0.666666666666667	0.647058823529412	0.5	0.9375	0.875	0.6	0.944444444444444	0.647058823529412	0.25	0.5	1	0.705882352941177	0.588235294117647	0.833333333333333	1	0.692307692307692	1	0	0.611111111111111	1	0.1	1	1	0.384615384615385	0.923076923076923	0.736842105263158	0.928571428571429	0.85	0.8	0.2	0.576923076923077	0.4	0.205128205128205	0.142857142857143	0.185185185185185	0.8	0	0	0.857142857142857	1	0	0	0.666666666666667	1	1	0.916666666666667	0.958333333333333	0.272727272727273	0.333333333333333	0.5	0.666666666666667	0.909090909090909	0.105263157894737	0	0.8	0.444444444444444	0.75	0.666666666666667	0.777777777777778	1	1	0.933333333333333	0.692307692307692	0	0.1875	0.8	1	1	0.857142857142857	0.303030303030303	0.846153846153846	0.44	0.3	0.5	0.88	1	0.5	0.25	1	0.869565217391304	0.466666666666667	0.571428571428571	0	1	1	0	0	0.866666666666667	0.666666666666667	0.875	0.818181818181818	1	0.666666666666667	0.75	0.6	0.0833333333333333	0.888888888888889	1	0.684210526315789	0.8	1	1	0.266666666666667	0.6	0.666666666666667	0.285714285714286	0.818181818181818	0.75	0.9	0.80952380952381	0.827586206896552	0.666666666666667	1	0.714285714285714	0.75	1	0	1	0.285714285714286	1	0.666666666666667	1	0.866666666666667	0.833333333333333	0.3	0.714285714285714	0.707317073170732	0.75	0.866666666666667	0.714285714285714	0.125	0.782608695652174	0.8	0	0.357142857142857	0.444444444444444	0.571428571428571	1	0.75	0.785714285714286	0.222222222222222	0.588235294117647	0.4	0.193548387096774	0.944444444444444	0.666666666666667	1	1	0.352941176470588	1	0.636363636363636	0.666666666666667	0.933333333333333	0.787878787878788	0.708333333333333	0.769230769230769	0.884615384615385	1	0.882352941176471	0.428571428571429	0.142857142857143	1	0.75	0.8	0	0	0.578947368421053	0.714285714285714	1	0.692307692307692	0.947368421052632	0.451612903225806	1	0.142857142857143	0.2	0	0.8	1	0.947368421052632	0	0	0	1	0.5	0.714285714285714	1	0.875	0.75	1	1	0.4375	0.5	0.2	0.666666666666667	0.941176470588235	1	0.75	1	0	0	0.5	0.766666666666667	1	1	0.923076923076923	0.875	0.571428571428571	0.833333333333333	0.727272727272727	0.944444444444444	0.857142857142857	0.703703703703704	1	0.692307692307692	0	0.5	0.652173913043478	0.5	0.125	1	1	0.714285714285714	0.666666666666667	0.5	1	0.813953488372093	0.53125	0.67741935483871	1	0.615384615384615	0	0.333333333333333	0.6	0.791666666666667	1	0.75	0.75	0.615384615384615	0.666666666666667	0.833333333333333	1	0.888888888888889	1	0.5	0.733333333333333	0.818181818181818	0.2	0.5	0.3	1	0.75	1	0.933333333333333	0.176470588235294	1	0.5	0.625	0.875	0.526315789473684	0.555555555555556	0.666666666666667	0.1	0.7	0.318181818181818	0.882352941176471	0.705882352941177	0.647058823529412	0.75	0.692307692307692	1	1	0.5	0	0.333333333333333	0.636363636363636	0.833333333333333	0.888888888888889	0.8	0	0.8	1	0.454545454545455	0	0.923076923076923	1	0	0.34375	0.555555555555556	0.75	0.4	0	0	0.666666666666667	0	0.5	0.944444444444444	1	0.909090909090909	0.636363636363636	0.75	0.846153846153846	0.75	1	1	0.833333333333333	0.923076923076923	0.666666666666667	0.642857142857143	0.909090909090909	0.666666666666667	0.777777777777778	0.375	0.571428571428571	0.75	0.666666666666667	0.933333333333333	0.8	0.75	0.8	0.928571428571429	0.928571428571429	1	0.565217391304348	0.454545454545455	0.8	0.6	0.923076923076923	0.5	1	1	0.909090909090909	1	0.5	0.882352941176471	0.511627906976744	0.833333333333333	1	1	0	0	1	0.647058823529412	0.9	1	0.368421052631579	1	1	0.153846153846154	1	0.4	0	0.5	0.956521739130435	0.947368421052632	0.846153846153846	0	0.8	1	0.5	0.714285714285714	0.620689655172414	0.916666666666667	0.25	0.733333333333333	1	1	0	0.0526315789473684	1	0.428571428571429	0.875	0.769230769230769	0.928571428571429	0.5	0.285714285714286	0.5	1	0.866666666666667	0.419354838709677	0.956521739130435	0.705882352941177	0.789473684210526	0.333333333333333	0.625	1	0.75	0	0	0.952380952380952	0.909090909090909	1	1	0.333333333333333	0.142857142857143	0.838709677419355	1	0.75	0.69047619047619	0.923076923076923	0.75	0.857142857142857	1	0.777777777777778	0.5	1	0.2	0.941176470588235	0.75	1	0.384615384615385	0.666666666666667	0	1	1	0	0.4	1	0.75	0.0476190476190476	1	0.636363636363636	0	0.666666666666667	0.857142857142857	0.909090909090909	0	0.75	1	0.818181818181818	0.4	0	0.333333333333333	1	1	1	0.6	0.4	0.826086956521739	1	0	0.695652173913043	0.885714285714286	0.75	0.708333333333333	0.9	0	0.933333333333333	0	1	0	0.782608695652174	0.857142857142857	1	1	0.833333333333333	0.7	0.185185185185185	1	0.944444444444444	0	0.571428571428571	0.6	0.25	0	0.888888888888889	0.888888888888889	0.8	0	0.75	0	1	0.857142857142857	1	0.85	0.875	1	0.857142857142857	0	1	0.48	0.75	0.684210526315789	0.833333333333333	0.833333333333333	0.181818181818182	0.941176470588235	0.571428571428571	0	0.923076923076923	0.782608695652174	0.833333333333333	0.857142857142857	1	1	0.909090909090909	0.928571428571429	1	0.818181818181818	0.848484848484849	0.714285714285714	0.875	0	0.857142857142857	0	0.916666666666667	0.9375	0.5	0.466666666666667	0.8	1	1	0.75	0.166666666666667	0.7	0	1	0.8	0.894736842105263	0.8125	0.642857142857143	0.818181818181818	0.375	1	0.833333333333333	0.333333333333333	1	0.958333333333333	1	0.666666666666667	0.75	0.692307692307692	0.866666666666667	0.333333333333333	0.25	0.9	1	1	0	0.833333333333333	1	1	0.318181818181818	1	0.8125	0.117647058823529	1	0.545454545454545	0.9	0.866666666666667	0.857142857142857	0.909090909090909	0.933333333333333	0.875	0.875	1	1	0.24	0	0.4	1	0.2	0.608695652173913	0	1	0.611111111111111	0.181818181818182	0.875	0.8	0.777777777777778	0.9375	0.363636363636364	1	1	1	1	1	0.785714285714286	0	0.964285714285714	0.0454545454545455	0.9	1	0	0.916666666666667	0.944444444444444	0.904761904761905	1	0.857142857142857	0.583333333333333	0.941176470588235	0	1	0.428571428571429	0.4	1	1	1	1	0.6875	1	0.846153846153846	0.333333333333333	0.75	1	0.666666666666667	0.5	1	0.529411764705882	0.583333333333333	0.619047619047619	0.769230769230769	1	0.375	1	0.473684210526316	0.8125	1	0	0.666666666666667	0.909090909090909	0.533333333333333	0	0.882352941176471	0.4	0.380952380952381	0.6875	0.727272727272727	0	1	0.12	1	0.4	0.666666666666667	0.703703703703704	0.5	0	0.9	0	1	1	0.894736842105263	0.870967741935484	0.545454545454545	0.307692307692308	1	0.461538461538462	0.875	1	1	1	0.272727272727273	0.666666666666667	0.80952380952381	0.333333333333333	0.212765957446809	0.5	0.538461538461538	0	0.285714285714286	0.333333333333333	0	0.75	0.75	0.5	1	1	1	1	0.454545454545455	0.5625	1	0	0.857142857142857	0	0.958333333333333	1	1	0.71875	0.925925925925926	0.75	0.666666666666667	0.272727272727273	0.555555555555556	0.888888888888889	0	0.875	0	0.944444444444444	0.666666666666667	0.647058823529412	1	0.8125	0.666666666666667	0.833333333333333	0.8	0.878787878787879	0.666666666666667	0.666666666666667	0.909090909090909	0.266666666666667	0.928571428571429	0.0555555555555556	0.555555555555556	0.8	0.7	0	0.769230769230769	1	0.916666666666667	1	0	0.5	1	0.545454545454545	0.833333333333333	1	1	0	0.95	0.928571428571429	0.9375	0.692307692307692	1	0	0.5	0.36	0.909090909090909	0.774193548387097	0.75	0.8	0	0.8125	0.611111111111111	0.958333333333333	0	0.1875	0.911764705882353	0.967741935483871	0.833333333333333	0.766666666666667	1	0.8125	1	0.333333333333333	0	0.944444444444444	1	0.769230769230769	0.789473684210526	0.555555555555556	1	0.8	0.375	0.857142857142857	1	1	1	0.769230769230769	1	0.555555555555556	1	1	0.416666666666667	0	1	0	0.833333333333333	0.318181818181818	0.842105263157895	0.789473684210526	0.615384615384615	0.4	0.428571428571429	0.8	0.909090909090909	0.909090909090909	0.6875	0.884615384615385	0.6	0.357142857142857	0	0	0.230769230769231	0	0.777777777777778	0.85	0.857142857142857	0.928571428571429	0	0.75	0	0	0.666666666666667	0.833333333333333	0.71875	0	0	0.931034482758621	0.888888888888889	0.769230769230769	0.875	0	0.611111111111111	0.85	0.9	0	1	0.428571428571429	1	0.461538461538462	0.125	0.75	0.588235294117647	0.3	0.666666666666667	0	0.333333333333333	0.333333333333333	0.75	0.5	0.5	0.8	0.714285714285714	0.272727272727273	0.916666666666667	0	1	0	0.866666666666667	1	0.9	0	0.75	0.285714285714286	0.75	0.714285714285714	0.933333333333333	0.833333333333333	0.625	0	1	0.352941176470588	0	0	0.5	0.25	0	0.846153846153846	0.928571428571429	1	0.714285714285714	1	1	1	0.714285714285714	0.727272727272727	1	0.333333333333333	0.71875	0.5	0.4	0.774193548387097	0.904761904761905	0.609756097560976	1	0.888888888888889	0	0.8	1	0.428571428571429	1	0.789473684210526	1	0.5	0.125	0.536585365853659	0.96969696969697	0.933333333333333	0	0.285714285714286	0.1875	0.869565217391304	0.714285714285714	0.75	0.4	1	0	0.6	0.846153846153846	1	1	0.818181818181818	0.888888888888889	0	1	0.714285714285714	0.5	0.588235294117647	0	0.793103448275862	0.583333333333333	1	0.785714285714286	0.8	0.125	1	0.6	0.909090909090909	1	0.869565217391304	0.416666666666667	0.517241379310345	0.666666666666667	1	0.846153846153846	1	0.857142857142857	0.294117647058824	0.181818181818182	0.909090909090909	1	0.833333333333333	1	0.3	0.888888888888889	0.6	0	0.904761904761905	1	0.181818181818182	1	0.928571428571429	1	0.222222222222222	1	0	0	0	1	0.944444444444444	0.909090909090909	0.28	1	0.5	0.9	0.631578947368421	0.785714285714286	1	1	0.857142857142857	0.333333333333333	1	0.621621621621622	0.875	1	1	0.842105263157895	0.529411764705882	0.777777777777778	1	0.794117647058823	0.833333333333333	0.894736842105263	0.714285714285714	0	0.666666666666667	0.9	1	0.2	0.428571428571429	0.647058823529412	0.9	0.777777777777778	0.5	0	1	0.9375	0.613636363636364	0.125	0.230769230769231	0.407407407407407	0	1	0.3	0.181818181818182	0.857142857142857	0.2	1	1	0.307692307692308	1	0.133333333333333	0	0.538461538461538	0.785714285714286	0.153846153846154	0.909090909090909	0.666666666666667	0.7	1	0.6	0.75	0.307692307692308	0.538461538461538	0.6	1	0.916666666666667	0.76	0.904761904761905	0	0.8	0.875	0.896551724137931	0.538461538461538	0.411764705882353	1	0.857142857142857	0.55	0.8	0.875	1	1	0.333333333333333	1	0.818181818181818	0	0.666666666666667	0.75	0.952380952380952	0	0.896551724137931	0.521739130434783	1	1	1	0.888888888888889	0.714285714285714	0.5	1	0.666666666666667	0	0.9	1	0.833333333333333	1	0.75	1	0	0.25	0.923076923076923	0.142857142857143	0.583333333333333	0.857142857142857	0.172413793103448	0.615384615384615	0.936507936507937	0.714285714285714	1	0	0.625	0.875	0.625	0.818181818181818	0.8	0.454545454545455	0.15	0.666666666666667	0.75	1	0.875	0.555555555555556	0	1	1	0.9	1	0.416666666666667	0.666666666666667	0.666666666666667	0.444444444444444	0.714285714285714	0.944444444444444	1	0.75	1	0.555555555555556	0.6	0.75	0.5	0.875	0.5	0.529411764705882	0.538461538461538	0.782608695652174	1	1	1	0	0.457142857142857	0.5	0.25	0	1	0.666666666666667	0.91304347826087	0.888888888888889	0	0.8	0.727272727272727	0.9375	0.2	0.363636363636364	0.214285714285714	0	1	0.818181818181818	0.269230769230769	0.714285714285714	0.772727272727273	0	1	0.428571428571429	0.666666666666667	1	1	0.5	0.555555555555556	0	0.375	0.875	0.944444444444444	0.466666666666667	0.678571428571429	1	0.8125	0.777777777777778	1	0.384615384615385	0.8	1	1	1	1	0.307692307692308	0.5	0.666666666666667	1	1	1	0.769230769230769	0.666666666666667	0.736842105263158	0.333333333333333	1	1	1	0.363636363636364	0.611111111111111	0.75	1	1	1	0.694444444444444	0.909090909090909	1	0.842105263157895	0.5	0.210526315789474	1	0.333333333333333	0.444444444444444	0.875	0.823529411764706	0.869565217391304	0	0.818181818181818	0.205882352941176	0	0.714285714285714	0.8	0.5	1	0.909090909090909	0.2	0.714285714285714	0.777777777777778	0.777777777777778	0.75	0.375	0.333333333333333	1	0.75	0.9	0.75	0.142857142857143	0.727272727272727	0.928571428571429	1	0.375	0.8	1	0.735294117647059	0.75	0.909090909090909	1	0.666666666666667	0.333333333333333	0.666666666666667	0.9	0.928571428571429	0.857142857142857	0.3	1	0.428571428571429	0.875	0.88	0.8	0.888888888888889	0.954545454545455	0.7	0.8	1	0.733333333333333	1	1	0	1	0	0.5	0.9	1	0.12	1	1	0.5	0.4	0	0	0.846153846153846	1	0.666666666666667	0.157894736842105	0.916666666666667	0.8	1	0.8	0.826086956521739	0.6875	0.909090909090909	0.5	0.333333333333333	1	0.5	1	0.894736842105263	0.533333333333333	0.714285714285714	0.8	0.428571428571429	0.0666666666666667	0	0	0.833333333333333	0.5	0.5	0	0.909090909090909	0.9375	0.294117647058824	0.666666666666667	0.8	0.357142857142857	0.884615384615385	0.9	1	0	0.555555555555556	0.8	0	0.75	0.8	0.2	0.5	0	0.222222222222222	0	0.307692307692308	0.5	0	0.714285714285714	0.916666666666667	1	0.875	0.833333333333333	0.944444444444444	0	1	0.785714285714286	0	0.5	0.906976744186046	0.571428571428571	0.904761904761905	1	0.777777777777778	0.458333333333333	1	0.75	0.4375	0.911111111111111	0	0.95	0.375	1	0.705882352941177	0.807692307692308	0.9	0.882352941176471	0.904761904761905	0	0.875	0.846153846153846	0.818181818181818	0	0.357142857142857	0.833333333333333	0.379310344827586	0.789473684210526	0.5	0.857142857142857	0.8	0	1	0.666666666666667	0.777777777777778	0	0.714285714285714	0	1	1	0.85	1	0.75	0.705882352941177	0.916666666666667	0.941176470588235	0.846153846153846	0.8125	0.3	0.2	0.772727272727273	0.0769230769230769	0.857142857142857	1	0.666666666666667	0.923076923076923	0.866666666666667	0.5	0.769230769230769	0.65	0.166666666666667	0	0.846153846153846	1	0.6	0.7	0.714285714285714	0	0	0.6	0.666666666666667	1	0.434782608695652	1	1	1	0	0.871794871794872	0.8	0.0769230769230769	0	0.166666666666667	1	1	1	0.666666666666667	0.5	0.35	1	0	0.142857142857143	1	0.461538461538462	0.833333333333333	0.916666666666667	1	0.666666666666667	0.625	1	1	0.2	0	0.428571428571429	0.571428571428571	0.8	0.571428571428571	0.875	0	1	0.555555555555556	0.818181818181818	0.0909090909090909	0	0.875	1	1	0.807692307692308	0.333333333333333	0.473684210526316	0.25	0.416666666666667	0.833333333333333	1	0.894736842105263	0	0.9	0.909090909090909	0.533333333333333	0.636363636363636	0.791666666666667	0.84375	0.7	0.5	0	0.25	0.818181818181818	1	1	0.75	1	0.727272727272727	0.8	0.375	0.714285714285714	0.142857142857143	0.777777777777778	0.461538461538462	0.272727272727273	0.703703703703704	1	0.428571428571429	1	0.133333333333333	1	1	1	0	0.705882352941177	0.875	1	0.4	0.842105263157895	0.727272727272727	0.846153846153846	0.789473684210526	1	0.533333333333333	0.772727272727273	0.363636363636364	0	0.428571428571429	0.576923076923077	1	0	0.578947368421053	1	0	0.818181818181818	0	0.909090909090909	0.9
1	1	1	1	0	0	0	0.444444444444444	0.6	0.625	0.333333333333333	0.8	1	0	0.5	0.666666666666667	0.75	0.0625	0.333333333333333	0	0.333333333333333	0.333333333333333	0.6	0.454545454545455	0.888888888888889	0.333333333333333	0.02	0.5	0.608695652173913	1	1	0.692307692307692	0.75	0.5	0.428571428571429	0	0	1	0.666666666666667	0	0.75	0.166666666666667	0.222222222222222	0.466666666666667	1	1	0.833333333333333	1	0.833333333333333	0.6	0.666666666666667	0.5	0.6	1	0.857142857142857	0.882352941176471	0.8	0.333333333333333	1	0	1	0.4	0.206896551724138	0.875	1	0.5	1	0.136363636363636	0	0.692307692307692	0	0.772727272727273	0.5	0.5	0	0	0	0.111111111111111	0.9375	0.55	0.285714285714286	0	1	1	0.888888888888889	0.555555555555556	0.833333333333333	0	0	0	1	0.555555555555556	0.5625	1	0.833333333333333	1	0.625	0.833333333333333	0	0.833333333333333	0	0.75	0	0.428571428571429	1	0	0.428571428571429	0.333333333333333	0.214285714285714	0	1	0.289473684210526	0.956521739130435	0.75	0.647058823529412	1	1	1	1	0.705882352941177	0.833333333333333	0	1	0.6	0.4	0.6	1	0.785714285714286	1	1	0.6	0.857142857142857	0.8	0.454545454545455	0.8	0.428571428571429	0.3	0	0.6	0.333333333333333	0.571428571428571	0.285714285714286	0.625	1	0.6875	1	0.85	0.8	1	1	0	0.636363636363636	0	0	0	1	1	0.75	0.684210526315789	0.9375	1	0.333333333333333	1	1	0.739130434782609	0.454545454545455	1	0.8	0.5	0	0.875	1	1	1	0.666666666666667	0.466666666666667	0.176470588235294	0.8	0.428571428571429	1	0.222222222222222	0.5	0	0	0	0.538461538461538	0.909090909090909	0.5	0.777777777777778	0.666666666666667	1	0.5	0	0.4	0.2	0	0	0.214285714285714	0	0.909090909090909	0.5	0.75	0.388888888888889	0.25	0.545454545454545	1	0.529411764705882	0	0.714285714285714	1	0.666666666666667	0.705882352941177	0.833333333333333	0.846153846153846	0.5	0.888888888888889	0.333333333333333	0.277777777777778	0.888888888888889	0.666666666666667	0	0.146341463414634	1	0.285714285714286	0.555555555555556	0	0	0.8	0.952380952380952	0	0	0.833333333333333	0.7	0.59375	0.625	0.75	0	0	0	1	0	1	1	1	0	0	0.666666666666667	0.75	0.7	0	0.818181818181818	0.285714285714286	0.727272727272727	0.692307692307692	1	0.875	0.5	0.740740740740741	1	0.666666666666667	0	0.923076923076923	0.125	0.833333333333333	0.421052631578947	1	0.833333333333333	0.333333333333333	0	0.857142857142857	1	0.347826086956522	0	0.210526315789474	0.416666666666667	0.846153846153846	0.428571428571429	0	1	0	0.785714285714286	0.142857142857143	0.947368421052632	0.545454545454545	0.666666666666667	0.111111111111111	1	0.166666666666667	0.727272727272727	0.333333333333333	0.727272727272727	0.6	0.6	0	0.684210526315789	0.75	0.571428571428571	0.666666666666667	0	0.222222222222222	0.2	0.333333333333333	0.25	0	0	0.5	0.736842105263158	1	0.17741935483871	0.16	1	0	1	0.727272727272727	1	0.666666666666667	0.285714285714286	0	0	1	0.333333333333333	1	0.692307692307692	0.8	0	0	0.75	1	0.666666666666667	0.666666666666667	0.642857142857143	0.5	0	0.888888888888889	0.857142857142857	0	1	1	1	0.2	0.363636363636364	1	0.5	0.764705882352941	0.5	1	0.833333333333333	0.666666666666667	0.9	1	0	0	0.8125	0.4375	1	0.529411764705882	0.692307692307692	0.128205128205128	0.8	1	0	0.8	0.764705882352941	1	1	1	1	0.666666666666667	0.863636363636364	0.833333333333333	0.714285714285714	0.444444444444444	0.2	0.25	0	1	0.666666666666667	1	1	0.75	0.2	0	0.555555555555556	1	0.923076923076923	0.333333333333333	1	1	0.5	0	0	0.6	1	0.625	0	0.333333333333333	1	1	0.818181818181818	0.444444444444444	0.555555555555556	0.3	1	0.933333333333333	0	0.714285714285714	0.571428571428571	0.333333333333333	1	0	1	0	0	0.5	0	0.0909090909090909	0.75	0.523809523809524	0.916666666666667	1	1	0.588235294117647	0	0.466666666666667	0.555555555555556	0.8125	0.941176470588235	0.714285714285714	0.2	0.611111111111111	0.7	0	0.76	0.8	0	1	0.5	1	0.25	0.5	0	0	1	0.294117647058824	0.695652173913043	1	0.526315789473684	0.785714285714286	0.5	0.266666666666667	0	0.633333333333333	0.625	0.5	0.733333333333333	0.625	0.333333333333333	1	0.818181818181818	0.928571428571429	0.5	0.555555555555556	0.363636363636364	1	0.294117647058824	1	0.714285714285714	0.285714285714286	0.333333333333333	0.785714285714286	0	0.142857142857143	0.666666666666667	0.944444444444444	0.2	0.666666666666667	0.333333333333333	0.2	0.714285714285714	1	0.555555555555556	0	0.833333333333333	0.75	0.625	0	0	0.727272727272727	0.5	0	0.75	1	0.764705882352941	0.714285714285714	1	0.285714285714286	0.875	0	0.555555555555556	1	1	0	1	0.5	0.727272727272727	1	0.583333333333333	0.8	0.4	0	0.8	1	0.833333333333333	0	1	0.5	0.8125	1	1	0	1	1	0.909090909090909	0	1	1	0.666666666666667	1	0.285714285714286	0.4	1	1	0.125	0	1	0.571428571428571	1	0.538461538461538	0.666666666666667	0.833333333333333	0.896551724137931	0	1	0	0.833333333333333	0.888888888888889	0.9	1	0.625	0.571428571428571	0.4	0.866666666666667	0	0.5	0.75	0	0.875	0.5	0.545454545454545	0.5	0.764705882352941	1	1	0.416666666666667	0.666666666666667	0.333333333333333	1	0.909090909090909	0	0.454545454545455	0.782608695652174	1	0.230769230769231	0.9	0.269230769230769	0.75	0.722222222222222	1	0.333333333333333	0.545454545454545	0.285714285714286	0.2	0.583333333333333	0.666666666666667	0.888888888888889	0.166666666666667	1	0.714285714285714	0.8	0.777777777777778	0.8	0.6	0	0.777777777777778	0	0	0	1	0	0.333333333333333	1	0.666666666666667	0.875	0.642857142857143	0	0.5	1	0.363636363636364	0	0	0.666666666666667	0.5	1	0.782608695652174	1	0.2	0.555555555555556	1	1	0.8	1	0	1	0.777777777777778	0.785714285714286	0.25	1	1	1	0	0.538461538461538	0.555555555555556	1	0.666666666666667	0.333333333333333	1	0.3125	0.75	1	1	0.9	0	1	1	0.25	0	1	0	1	0	1	0.866666666666667	0.916666666666667	0.615384615384615	0	0	0.545454545454545	0.727272727272727	0.888888888888889	0.25	0	0	0.75	0.6	0.5	0	1	1	0.8	0.857142857142857	1	1	0.333333333333333	0.727272727272727	1	0.8	0.714285714285714	0	0.466666666666667	0.5	0	0	0	0.833333333333333	0	0	0	0.5	1	0.2	1	0.611111111111111	1	0.25	1	1	1	0.625	0	0.375	0.888888888888889	0.666666666666667	0.6	0.888888888888889	0.8	1	1	0.666666666666667	0.529411764705882	1	1	0.6	0.8	0	0.733333333333333	0.5	1	0.7	1	0.25	0	0.615384615384615	1	0	0.555555555555556	0.588235294117647	0	0.875	1	1	0	0.333333333333333	0.875	0.155172413793103	0.444444444444444	0	1	0	1	0.2	1	1	0.5	0.875	0	1	0	0	0.4	0.733333333333333	0.375	1	0.666666666666667	0.875	0.846153846153846	0.769230769230769	1	0.470588235294118	0.888888888888889	0	0.333333333333333	1	0	0.142857142857143	0.5	0.84	0	0.727272727272727	1	0.933333333333333	0.666666666666667	0	1	0	0.153846153846154	0.5	1	1	0.5	1	1	0.5	0.666666666666667	0	0	0	0	0	0.428571428571429	0.692307692307692	0.545454545454545	0.8	0.8	1	0	0.857142857142857	0.941176470588235	0.363636363636364	0.444444444444444	0.888888888888889	0.7	0.571428571428571	0	0.7	0.428571428571429	0.5	0.5	0	0.769230769230769	0.454545454545455	0.888888888888889	0.25	0.8	1	0	0	0.666666666666667	0	0.714285714285714	0	1	0.5	1	0.857142857142857	0.2	0	0.25	0.894736842105263	0.333333333333333	0.666666666666667	0.8	1	0.1	0.428571428571429	1	0.666666666666667	0	0.666666666666667	0.888888888888889	0	0.75	0.6	0.555555555555556	0.375	0.714285714285714	0	0.25	1	1	0.555555555555556	1	0.5	0.4	0.666666666666667	0.571428571428571	0.333333333333333	0	0.666666666666667	1	1	0.5	0.714285714285714	0.666666666666667	0	0	0	1	0.5	1	0.333333333333333	1	0.909090909090909	0.454545454545455	0	0.25	0.333333333333333	0.833333333333333	0.5	0.411764705882353	0	0.3	0.5	0	0.571428571428571	1	0.5	1	0.5	0.5	0.6	0.695652173913043	0.108695652173913	0.916666666666667	1	1	0.0454545454545455	0	0	0.714285714285714	0.444444444444444	0.375	0.666666666666667	0	0.5	0.578947368421053	0.5	0.818181818181818	1	1	0.631578947368421	1	0	1	1	0.5	0.833333333333333	0.583333333333333	0	0	0.5	1	0.666666666666667	0.666666666666667	0.636363636363636	0.7	1	1	0.8	0	0.5	0.3125	0.5	0.428571428571429	1	1	0.777777777777778	1	0.5	0.909090909090909	0.2	0.384615384615385	0.7	1	1	0	0.75	1	0.75	0.333333333333333	0	0.571428571428571	1	1	0.75	0.75	0	0.545454545454545	0	0.461538461538462	1	0.0869565217391304	1	0.625	0	0	0.681818181818182	0.727272727272727	0	0.714285714285714	0.2	1	0.8	0.833333333333333	0.2	0.769230769230769	0	0.545454545454545	0.4375	0.666666666666667	0	0.384615384615385	0.769230769230769	0.5	1	0.6	0.666666666666667	0.916666666666667	0.5	0.714285714285714	0	0.852941176470588	0.75	0	0.923076923076923	0.0344827586206897	1	0.625	0	1	0.666666666666667	0.733333333333333	0	1	0.909090909090909	1	0.5	0	0.666666666666667	0.5	0.818181818181818	0.6	0.333333333333333	0.833333333333333	0.461538461538462	0.1	0	0.75	0	0.571428571428571	1	0	0.6	0.909090909090909	0.571428571428571	0.625	1	1	1	1	0.571428571428571	0.272727272727273	0.6	0.666666666666667	0	0	0.571428571428571	0	1	0	0.909090909090909	0.777777777777778	0	0	0.888888888888889	0.555555555555556	0	0	1	0	1	0	0.909090909090909	0.636363636363636	0.777777777777778	1	0.5	0.4375	0.166666666666667	1	0.8	0.5	0.625	0.857142857142857	0.727272727272727	0.818181818181818	0.25	0	0.777777777777778	0.5	0.555555555555556	1	0.777777777777778	0.8	0.466666666666667	0.75	0.444444444444444	0	0.4	1	0.6	0	1	0.5	0	0	0	1	0.333333333333333	1	0.222222222222222	0.571428571428571	0.5	0.5	0.25	0.818181818181818	1	0.25	0	0	0.785714285714286	0.4	0.833333333333333	0.333333333333333	0.578947368421053	0.333333333333333	0.625	1	0.666666666666667	0.75	0.857142857142857	0	0.6	0	0	0.375	0	1	0.1	0	1	1	0.625	0.9	0	0.857142857142857	1	1	0.6	1	0.466666666666667	0.5	1	0	0.666666666666667	0	0.238095238095238	0.833333333333333	0.6	0.8	0.888888888888889	0	0.6	1	0.4	0	0.666666666666667	0.666666666666667	0.565217391304348	1	0	0.5	1	1	0.75	0.9	0.692307692307692	0.571428571428571	0	0.533333333333333	0.384615384615385	1	0	0.8	1	0	0	0.6	0.555555555555556	0.857142857142857	0	1	0	0.5	0.866666666666667	0.875	0.315789473684211	0.75	0.666666666666667	0.714285714285714	0.8	0	0.25	0.5	0.7	0.814814814814815	0.666666666666667	0.866666666666667	1	1	0.933333333333333	1	0.75	0.692307692307692	0.666666666666667	0.6	0.875	1	1	0.25	1	0.3	0.555555555555556	0	0.727272727272727	0	0.4	0	1	1	1	0	0.666666666666667	0.3125	0.545454545454545	0.346153846153846	0.647058823529412	0.111111111111111	0.666666666666667	0.555555555555556	0.4	0.4	0.5	1	0.8	0.722222222222222	1	0	1	0.333333333333333	0.1875	0.761904761904762	0	1	0.769230769230769	0	0.461538461538462	0.666666666666667	0.8	0	0	0.588235294117647	0	0.571428571428571	1	0.555555555555556	1	1	0	1	0.75	0.384615384615385	0.384615384615385	0.571428571428571	1	1	1	0.916666666666667	0	0	0.4	0.333333333333333	1	0.538461538461538	1	0.923076923076923	0.8	0.4	0.777777777777778	0.888888888888889	0.192307692307692	0.6875	0.714285714285714	0.8	0.555555555555556	0.666666666666667	0.714285714285714	1	0	0.26	0.555555555555556	0.571428571428571	0	0.6875	1	1	1	0	0.666666666666667	0.727272727272727	0.5	0	0.928571428571429	1	0.5	1	0	0.666666666666667	0	0.653846153846154	0	0.7	0	1	0.8	0.666666666666667	0.5	0.5	0.461538461538462	1	1	0.2	0	0.857142857142857	0.277777777777778	0	0.526315789473684	0	0.470588235294118	0.875	0.444444444444444	0.75	0.5	0.733333333333333	0.416666666666667	0.769230769230769	1	0.6	0.6	0.428571428571429	0.25	1	0.291666666666667	0.714285714285714	0.8	0.833333333333333	1	0.538461538461538	0	0.375	0.625	0	0	1	1	1	1	0	1	0.666666666666667	0.833333333333333	0.2	0.888888888888889	1	1	0.423076923076923	0	0	1	1	0.5	1	0.6	0.8	0.5	1	0.833333333333333	0	0.666666666666667	0.75	1	1	0	0.875	0.666666666666667	0.307692307692308	1	1	0.2	0	0.733333333333333	0.8	0.545454545454545	1	0.8	0	0	0.5	0.666666666666667	1	0.833333333333333	0.777777777777778	0.4	0.2	1	1	0	0.714285714285714	0.727272727272727	0	0.6	0.785714285714286	0	1	0.5	0.5	0	0.25	0.25	0.142857142857143	1	1	0.666666666666667	1	0.928571428571429	1	0.8125	0.7	0.5	0.333333333333333	0.666666666666667	0.5	0.3	1	1	1	0.875	0	0.666666666666667	0.75	0.555555555555556	1	0.6	0.888888888888889	1	0.666666666666667	0.833333333333333	0	0.75	0	0.727272727272727	0	1	0	0	0.75	0.9375	0.8	1	1	0.428571428571429	0.538461538461538	0.5	0.8	0.166666666666667	0.7	0.692307692307692	0.333333333333333	0.666666666666667	1	0.5	0.666666666666667	0.625	1	1	1	0.888888888888889	1	0.666666666666667	0	0	0.4	0.285714285714286	0.75	0.4	1	1	0.875	0.5	0.666666666666667	0	0	0.444444444444444	0.923076923076923	1	0	1	0	0.666666666666667	0	0.888888888888889	1	0.75	0.7	0.0666666666666667	0	0.5	0.75	0.5	1	0.7	0	0	0.857142857142857	0.620689655172414	0.576923076923077	0	0.333333333333333	0.3125	1	0.555555555555556	0.2	0.823529411764706	1	0.625	0	0.777777777777778	0.5	0	1	0.666666666666667	0.777777777777778	0.166666666666667	0.375	0.571428571428571	0.8	0.545454545454545	0	0.5	0	1	0.333333333333333	0.888888888888889	0.555555555555556	0	0.666666666666667	0.666666666666667	0.333333333333333	0.642857142857143	0.5	0.625	0.782608695652174	0.666666666666667	0.6	1	0.0909090909090909	0	1	0.857142857142857	1	0.25	0.6	0.6	0.625	0.833333333333333	0.75	0.7	0.333333333333333	0.428571428571429	0.75	0.333333333333333	0.555555555555556	0	0.857142857142857	0	0	0.333333333333333	0.9	0	0.666666666666667	1	0.833333333333333	0.714285714285714	0.666666666666667	1	0.75	1	0.25	1	0.8	0.8	0.476190476190476	0.6	0.555555555555556	0.615384615384615	0.875	0.363636363636364	0.428571428571429	1	1	1	0.5	0.5	0.666666666666667	0	1	0	0.25	0	0.666666666666667	0	0.5	0.818181818181818	0	0.571428571428571	1	0	1	1	1	0.714285714285714	0.444444444444444	0.8	1	0.958333333333333	0.636363636363636	0	0.75	1	0.571428571428571	0.333333333333333	0	0.666666666666667	0.666666666666667	0.285714285714286	0.8	1	0.818181818181818	1	0.357142857142857	0.75	1	0.285714285714286	0.833333333333333	0.538461538461538	0.5	0.625	0.666666666666667	0.333333333333333	0.769230769230769	1	0.333333333333333	0.2	0.476190476190476	0.2	0.769230769230769	0.666666666666667	0.25	1	0	0.818181818181818	0.19047619047619	0	0	0.818181818181818	0.75	0.285714285714286	0.555555555555556	0	0.25	0.5	0	0.6	0.777777777777778	1	0.5	1	0	0	1	0.625	1	1	0.857142857142857	1	0.25	0	0.933333333333333	0.75	1	0.714285714285714	1	0.8	0	0.428571428571429	1	1	0	0.789473684210526	0.8	0.25	1	0.9	1	1	0	0.6	0.333333333333333	1	1	1	0.333333333333333	0	0	0.5	0.583333333333333	0.333333333333333	0.545454545454545	0.875	0.846153846153846	0.7	0.666666666666667	0	0	0.785714285714286	0.75	0	0	0.166666666666667	0.56	0.333333333333333	0.85	1	0	1	0.7	1	1	0	1	1	0.444444444444444	0.5	0.545454545454545	0	0.5	0	0	0	1	0.6	0.375	0.4	0.5	0	1	0.692307692307692	0.428571428571429	0.714285714285714	1	1	0.571428571428571	1	0	1	1	0.0769230769230769	1	1	0	0.846153846153846	0.25	0.666666666666667	1	0.555555555555556	0.375	1	0.5	0.6	0.666666666666667	0.166666666666667	0.727272727272727	0.4	0.461538461538462	1	0.263157894736842	0.85	1	0.333333333333333	0	0.125	1	0	0.5	0.428571428571429	0.875	0.461538461538462	0.714285714285714	0.928571428571429	0.6	0	0.6875	0.769230769230769	1	0.5	0.333333333333333	1	0.75	0	1	0	0.333333333333333	1	0	0.714285714285714	0.666666666666667	1	0.5	1	1	1	1	0.846153846153846	0	0.333333333333333	0.789473684210526	0	0.428571428571429	0.857142857142857	0.636363636363636	1	0.222222222222222	0.25	0.461538461538462	1	0.714285714285714	0.571428571428571	1	0	0.733333333333333	0.666666666666667	0.75	0.2	1	0	0	1	1	0.785714285714286	0	0	0.863636363636364	1	0.615384615384615	0	0.67741935483871	0	0.5	0.666666666666667	1	0	0.5	1	1	0.333333333333333	1	0	0.875	1	0.833333333333333	1	0.5	0.416666666666667	0	0.666666666666667	0	0.75	0.375	0.333333333333333	0.428571428571429	0.2	0.25	0	0	0.428571428571429	0.928571428571429	1	0.8	0.8	0.714285714285714	0	0.5	0.666666666666667	0.583333333333333	0	0.666666666666667	0	0.476190476190476	0.8	0.666666666666667	0	0.333333333333333	0.75	0.4	1	0.823529411764706	0.866666666666667	0.642857142857143	1	1	0.833333333333333	0.625	0.666666666666667	1	0.909090909090909	0	0.5	0	0	0	0.666666666666667	0.666666666666667	0	0.333333333333333	0.923076923076923	0	1	1	0.75	0.727272727272727	1	0.666666666666667	1	0.666666666666667	1	0.909090909090909	0.833333333333333	0.875	0.454545454545455	0
0	0	0	0	0	0	0	0.5	0	0	0.5	0	0.5	0	0	0.333333333333333	0	1	0	0.166666666666667	0	0	0	0	0	0	0.666666666666667	0	1	0	0	0	0	0.333333333333333	0	0	0	0	0.6	0	0.125	0.3	0.166666666666667	0	0.5	0	0.133333333333333	0	1	0	0.333333333333333	0	0	0.5	0	0.545454545454545	0	0	0.25	0	0	0	0	0	0	0	0	0	0	0	0	0	0	1	1	0.1	0	0.5	0	1	0	0	0.2	0.5	0.5	0	0.5	0	0.5	0	0	0	0	0	0	0.272727272727273	0	0	0	0	0	1	0	0.4	0.1	0	0.166666666666667	0	0.666666666666667	0	0	0	0	0	0	0	0	0	0	0	0	0	0	0.142857142857143	0	0	0	0	0.5	1	0.222222222222222	0.266666666666667	0	0.1	0	0.25	0	0	0	0	0.25	0	0	0	0	0	0	0.5	0	0	0.833333333333333	0	0	0.5	0	0	0	0.25	0.2	0	0	0	0.333333333333333	0	0.5	0.5	0.285714285714286	1	0	1	0	0.2	0	0.75	0	0	0	0.142857142857143	0.307692307692308	0	0.666666666666667	0	0	0	0	0.428571428571429	0.5	0	0	0	0	0	0	0	0	0	0	0	0	0.25	0.75	0	0	0.0769230769230769	0.4	0	0	0	0	0.125	0	0	0.266666666666667	0	0	0.5	0	0.142857142857143	0	0	0	0.222222222222222	0	0	0	0	0	1	0.4	0	0	0	0	0.111111111111111	0	0	0	0	0	0	0	0.5	0	0	0	0	0	0	0.2	0	0	0	0	0	0.25	0	0	0	0	0	0	0	0	0	0	0.4	0	0	0	0.3	0	0	1	0	0	0	0.25	0	0	0.111111111111111	0.166666666666667	0.411764705882353	0	0	0.5	0	0	0	0	0	0	0	0	0	0	1	0	0	0	0	0	0	0	0	0	0	0.4	0	0	0	0	0.25	0	0	0.4	1	0.333333333333333	0	0	0.571428571428571	0	0	0	0	0	0	0	0.1	0	0	0.571428571428571	0.666666666666667	0	0	0	0	0	0	1	0	0	1	0	0	0	0	0	0	0	0.75	0.333333333333333	0	0.333333333333333	0	0.222222222222222	0	0	0.375	1	0	0	0.2	0.285714285714286	0	0.5	0	0	0	0	0	0.5	0.5	0	0.142857142857143	0.5	0	0	0.571428571428571	0	0	0	0	0	0	0	0	0	0.5	0	0	0	0	0	0.2	0	0.285714285714286	0	0	0	0	1	0.333333333333333	0	0	0	0	0	0.5	0	0	0	0	1	0	0	0	0	1	0.2	0	0	0.4	0	0	1	0	0	0	0	0.428571428571429	0	0	0.4	0	0.666666666666667	0	0.4	0	0	0	0	0	0	0	0	0	0.714285714285714	0	0	0	0	0	0.333333333333333	0.538461538461538	0.5	0.0625	0.5	0	0.125	0.636363636363636	0	0	0.5	0.8	0	0	0	0	0	0	0	0	0	1	0	0	0	0	0.5	0	0.333333333333333	0	0	0	0	0	0	0	0	0	0	0	0	0	0.428571428571429	1	0	0	0	0	0	0	0	0	0	0	0.714285714285714	0	0	0	0	0	0	0	0.7	0	0	0	0	0	0	0	0	0	1	0.545454545454545	0	0	0	1	0	0.166666666666667	0	0	0	0	0	0.666666666666667	0	0.25	0	0	0.333333333333333	0.333333333333333	0	0	0	0	0	0.142857142857143	0	0	0	0	0	0	0	0.333333333333333	0.4	0.2	0	0	0	0	0.6	0	0	0.2	0	0	0	0	0	0.5	0	0	0.333333333333333	0.333333333333333	0	0	0.555555555555556	0	0.391304347826087	0	0	0.285714285714286	0	0.5	0.571428571428571	0.333333333333333	0.416666666666667	0.857142857142857	0	0	0	0	0	1	0	0	0	0	0	0	0	0	0	0.4	0.666666666666667	0	0	0.727272727272727	0	0.166666666666667	0.285714285714286	0	0	1	0	0.166666666666667	0	0	0	0	0	0	1	0	0	0	0	0	0	0	0	0.2	0	0	0	0	0	0	0	0.666666666666667	0	0	0	0	0.5	0	0	0	0	0	0	0	0	0	0	0	0	0	0	0	0	0.777777777777778	0	0	0	0	0.5	0	0	0.230769230769231	0	0	0	0	0	0	0	0.625	0	0	0	0	0.833333333333333	0	0.2	0	0	0.571428571428571	0.333333333333333	0	0	0	0.571428571428571	0	0	0	1	0	0	0	0	0	0	0	0.25	0.25	0	0	0	0	0	0	0.2	0	0.181818181818182	0.5	0	0	0.25	0	0	0	0	0.666666666666667	0	0	0.333333333333333	0	0.6	0	0.5	0.0909090909090909	0	0	0	0.333333333333333	0	0	0.727272727272727	0.4	1	0	0	0	1	0.285714285714286	0	0	1	0	0	0	0	0	0	0	0	1	0	0	0	0	0	0.166666666666667	0	0	0	0	0	0	0	0	0	0	0	0.285714285714286	0	0	0	0	1	0	0	0	0	0	0.5	0	0	1	0	0.2	0	0.4	0	0	0	0	0	0	0	0	0	0	0	0	1	0	0.142857142857143	0	0	0	0.6	0.333333333333333	0.428571428571429	0	1	0	0.8	0	0	0	0	0	0	0	0	0	0	0	0	0	0	0.666666666666667	0	0	0	0	0	0	0	0	0	0	0	0	0	0	1	0	1	1	0	0	0	0	0	0.571428571428571	0	0	0	0	0	0	0	0	0.2	0.222222222222222	0	0	0.166666666666667	0.166666666666667	0.818181818181818	0	0.333333333333333	0	0	0	0	0	0.428571428571429	0.222222222222222	0	0	0.142857142857143	0.2	0	1	0.333333333333333	0.5	0	0	0	0.666666666666667	0	0.333333333333333	0	1	0	0	0.363636363636364	0	0.5	0	0	0	0	0	0	0.333333333333333	0.333333333333333	0	0.333333333333333	0.5	0	0	0	0	0	0.4	0.5	0	0.5	0	0	0	0	0	0	0	0.4	0	0	0	0.2	0	0	0	0	0.5	0	1	0	0	0	0	0.5	1	0.2	0	0	0.142857142857143	0	0	0	0.4	0.5	0	0.428571428571429	0	0	0	0	0	0	0	0	0	0	0	0.555555555555556	1	0	0	0	0	0	0.5	0	0	0.142857142857143	0.6	0.222222222222222	0	0	0	0	0	0	0	0	0.5	0	0	0	0	0	0	0	0	0	0.285714285714286	1	0	0	0.285714285714286	0	0	0	0.333333333333333	0	0	0	0	0	0	0	0	0	0	0	0	0	0.625	0	0	1	0	0	0	0	0	0	0	0	0	0	0.166666666666667	0	0.2	0	0	1	0.222222222222222	0	0	0.4	0	0.5	0.571428571428571	0.5	0	0.6	0.571428571428571	0	0	0	0	0	0	0	0	0	0	0	0	0	0	0	0.6	0.25	0	0	0.25	0	0.2	0	0	0	0	0.636363636363636	0	0	0	0	0.666666666666667	0	0.5	0	0	0	0	0	0	0.666666666666667	0.428571428571429	0.833333333333333	0	0	0.625	0	0	0	0.333333333333333	0.777777777777778	0	0.25	0	0.5	0.666666666666667	0	0	0.4	0	0.125	0	0	0	0	0	0	0	0	0	0	0.666666666666667	0	0	0	0	0	0	0	0	0	1	0	0	0	0.5	0	0	0	0	0.333333333333333	0	0	0.444444444444444	0	0.25	0.333333333333333	0	0	0	0	0	0	0	0.333333333333333	0	0.25	0	1	0	0.333333333333333	0	0.0555555555555556	0	0	0.666666666666667	0.0909090909090909	0	0.2	0	0	0.1	0.25	0	0	0.5	0	0	0	0.333333333333333	0	0	0.25	0	0	0	0	0.333333333333333	0	0	0	0	0	0.375	0	0	0	0.428571428571429	0	0.333333333333333	0	0	0	0	0	0	0	0.2	0	0	0	0	0	0	0	0	0.166666666666667	0	0	0	0.526315789473684	0	0.294117647058824	0	0	0	0	0.125	0	0.5	0	0.666666666666667	0	0.4	0	0	0	0	0	0	0	0	0	0	0	1	0	1	0	0	0	0	0	0	0	0.5	0	0.5	0	0	0	0	0	0	0	0.5	0	0.333333333333333	0.4	0	0	0	0	0	0	0	0.333333333333333	0	0.333333333333333	0	0	0	0.125	0	0	0	0.25	0	0.375	0.833333333333333	0.333333333333333	0	0	0	0	0	0	0	0	0	0	0	0	0.2	0	0	0.75	0	0	0	0	0.461538461538462	0	0	0	0	0	0	0	0	0	0	0	0	0	0	0.181818181818182	0	0.2	0	0	0.25	0	0	0	0	0	1	0.4	0	1	0	0	0	1	0	0.333333333333333	0	0	0	0	0.2	0	0	0	0.461538461538462	0.2	0	0	0	0.285714285714286	0	0.857142857142857	0	0	0	0	0	0	0	0	0	0.166666666666667	0	0	0	0	0.2	1	0	0	0	0	0	0.5	0.2	0	0	0	1	0	0	0	0	0	0	0.4	0	0.166666666666667	0	0	0	0	0	0.25	0.5	0	0.5	0	0	0	0	0	0.428571428571429	0	0	0.153846153846154	0	0	0	0	0.571428571428571	0.6	0	0.4	0	0.4375	0	0	0	0	0.5	0	0.25	0	0	0	0	0	0.3	0	0	0	0	0.8125	0	0	0.25	0.5	0.428571428571429	0	0	0.285714285714286	0.0909090909090909	0	0	0.5	0	0.75	0	0	0.4	0	0.5	0	0.333333333333333	0	0	0	0	0	0	0	0	0	0	0	0.333333333333333	0	0	0	1	0.333333333333333	0	0.5	0	0	0	0	0.2	0.2	0	0	0	0.5	0	0	0	0	0	0	0.2	0	0.333333333333333	0	0	0.285714285714286	0.4	1	0	0.5	0	0.2	0	0	0	0	0	0	0	0	0	0.2	0	0	0	0.5	0	0.2	0	0	0	0.5	0	1	0	0	0.333333333333333	0	0	0.333333333333333	0	1	0.166666666666667	0	0	0.2	0	0	0.5	1	0	0	0.4	0	0	0.0909090909090909	0	0.5	0	0.25	0	0	0	0	0	0	0	1	0.363636363636364	0	0	0	0	0	0	0	0	0	0.25	0.666666666666667	0	1	0.571428571428571	0	0	0	1	0	0	0.714285714285714	0	0	0	0	0	0.846153846153846	0	0	0	0	0	0	0	0	1	0.142857142857143	0	0.166666666666667	0	1	0	0.5	0.4	1	0	1	0	0.285714285714286	0.111111111111111	0.4	0	0	0	0	0.714285714285714	0.6	0	0	1	0	0	0	0.5	0	0	0.545454545454545	0	0.5	0	0	0	0	0	0.666666666666667	0	0	0	0	0.428571428571429	0.285714285714286	0	0	0	0	0	0	0.153846153846154	0	1	0	0	0.5	0	0	0	0	0.333333333333333	0	0.230769230769231	0	0	0	0	0.210526315789474	0	1	0	0	0.375	0	0	0	0	0	0	0	0	0	0	0.428571428571429	0	1	0	0	0	0	0.125	0	0	1	0	0.2	0	0	0	0	0	0	0	1	0.333333333333333	0	0	1	0	0.666666666666667	0	0	0.5	0	0.4	0	0	0	0	0	0.285714285714286	0	0	1	0	0	0.5	0	0	0.333333333333333	0.75	0	0	0	0.4	0	0.142857142857143	0	0	0.25	0	0	0.25	0	0	0	0	0	0.5	0.125	0.5	0.5	0	0	0	0	0	0	0	0.333333333333333	0	0	0	0	0	0	0.666666666666667	0.333333333333333	0	0	0	0	0	0.444444444444444	0	0	0	0.166666666666667	0	0	0	0.142857142857143	0	0.2	0.5	0	0	0	0	0.2	0	0	0	0.166666666666667	0	0	0	0	0	0	0.666666666666667	0.2	0	0	0	0	0	1	0	0	0.166666666666667	0.2	0.166666666666667	0	0	0.333333333333333	0	0	0	0	0	0	0	0	0	0	0	0	0	0.2	0	0	0	0	0	0	0	0	0.166666666666667	0.5	0	0	0	0	0.5	0	0.454545454545455	0	0	0.166666666666667	0.5	0	0	0.8	0	0	0.875	1	0	0.1	0.615384615384615	0	0	0	0	0	0	0	0	0	0	0	0	0	0.333333333333333	0.111111111111111	0	0.166666666666667	0	0	0	0	0	0	0	0	0	0	0	0	0	0	0	0	0	0	0.166666666666667	0	0	0	0	0	0	0	0.2	0	0	1	0	0	0.333333333333333	0.363636363636364	0	0
0.25	0	0	0	0	0	0.2	0.166666666666667	0	0	0	0.571428571428571	0	0	0.555555555555556	0	0	0	0	0	0.0769230769230769	0	0	0.375	0	0.3125	0.166666666666667	0	0	0	0	0	0	0	0	0	0	0	0.153846153846154	0	0	0	0	0	0	0	0	0	0	0.5	1	0.25	0.666666666666667	0	0	0	0	0	0	1	0	0	0	0	0.4	0	0	0	0	0	0	0	0	0	0	0.6	0	0	0	1	0	0.25	0	0	0	0	0.5	0.25	0	0	0	0	0	0	0	0.142857142857143	0	0	0	0	0	0.571428571428571	0	0	0	0	0	0	0	0	0	0.333333333333333	0	0.263157894736842	0	1	0.125	0	0.176470588235294	0	0.181818181818182	0	0	0	0	0	0	0	0	0.428571428571429	0	0.666666666666667	0	0.166666666666667	0	0	0	0	0	0.333333333333333	0	0	0	0	0	0	0	0	0.125	0.333333333333333	0.666666666666667	0	0	0.5	0	0.1	0	0.75	0	1	0	0	0.6	0	0	0.222222222222222	0	0	0	0.333333333333333	0.555555555555556	0	0	0	0.5	0	0	0	0	0	0	0	0	0	0.5	0	0	0	0	0	0	0	0	0	0	0	0	0	0	0	0	1	0	0	0	0	0	0	0	0	0	0	0	0	1	0	0	0	0	0	0	0	0	0	0	0	0	0	0.25	0	0	0	0	0	0	0	0	0	0	0	0	0.75	0	0	0	0.125	0	0	0	0	0	0	0	0	0	0	0	0	0	0	0.235294117647059	0	0	0	0.666666666666667	0	0	0	0	0	0	0	0	0	0	0	0	0	0	0	0	0	0	0	0	0	0	0.285714285714286	0	0	0	0	0	0	0	0.333333333333333	0	0	0	0	0	0	0	0	0	0.25	0	0	0	0	0	0	0	1	0	1	0	0	0	0.5	0	0	0.388888888888889	0	0	0	0	0	0.222222222222222	0	0	0	0	0	0	0	0	0	0	0	0	0	0	0	0	0	0	0	0	0	0	0	0.142857142857143	0	0.5	0	0	0	0	0	0.4	0	0.5	0	0	0.307692307692308	0	0	0.555555555555556	0.333333333333333	0	0	0.0909090909090909	0	0	0	0	1	0	0	0	0	0	0	0	0	0	0	0	0.166666666666667	0	0	0	0	0.375	0.333333333333333	0.2	0	0	0	0	0	0	0	0.166666666666667	0	1	0	0	0	0	0	0.333333333333333	0	0	0	0	1	0	0	0	0	0.5	0	0.0666666666666667	0	0	0	0	0.153846153846154	0	0.833333333333333	1	0	0	0	0	0	0	0	0.666666666666667	0	0	0	0	0	0.333333333333333	0	0	0	0	0.5	0	0	0.333333333333333	0	0	0.666666666666667	0	0.333333333333333	0.333333333333333	0	0	0	0	0	0	0	0	0	0	0	0	0	0	0	0	0	0	0	0	0	0	0.25	0	0	0.25	0	0	0.2	0	0	0	0	0	0	0	0	0	0	0.25	0	0.333333333333333	0	0	0	0	0	0	0.333333333333333	0.428571428571429	0	0	0	0	0	0.333333333333333	0	0	0	0	0	0	0	0	0	0	0	0.3125	0	0	0	0	0	0	0	0	0	0	0	0.5	0	0	0.333333333333333	0	0.5	0	0.333333333333333	0	0	0.375	0	0.307692307692308	0.0769230769230769	0	0	0	0	0	0	0	0	0	0.625	0	0	0	0	0	0	0.666666666666667	0.333333333333333	0	0	0.444444444444444	0.125	0.333333333333333	0	0	0	0	0	0	0	0	0	0	0	0	0	0	0	0	0	0	0	0.333333333333333	0	0	0.333333333333333	0	0	0	0	0.666666666666667	0	0	0	0	0	0	0	0	0	0	0	0	0	0	0	0	0	0	0	0	0	0	0	0	0.833333333333333	0.666666666666667	0	0	0	0	0	0	0	0	0	0	0	0	0	0	0	0	0	0	0.666666666666667	1	0	0.5	0	0	0	0	0	0	0	0	0	0	0	0	0	0	0	0	0.4	0	0	0	0.5	0	0.444444444444444	0.222222222222222	0	0	0	0	0	0	0.285714285714286	0	0	0	0	0	0	0	0.4	0	0	0	0	0	0	0	0.7	0	0	0	0	0	0	0	0.333333333333333	0	0	0	0	0	0	0	0.333333333333333	0	0	0	0.285714285714286	0.6	0	0	0	0	0	0	0	0	0	0	0	0	0	0.333333333333333	0	0	0	0	0	0	0	0	0.2	0	0	0	0	0	0.166666666666667	0	0	1	0	0	0	0	0	0	0	0	0	0	0	0	0	1	0.142857142857143	0.333333333333333	0.4	0	0.166666666666667	0	0.333333333333333	0	0	0	0	0	0	0	0	1	0	0	0	0.4	0	0	0.2	0	0.333333333333333	0	0	0	0.75	0	0	0	0	0	1	0	0	0	0	0	0.5	0.25	0	0	0	0	0.285714285714286	1	1	0	0	0	0	0.875	0	0	0	0.25	0	0	0.5	0	0	0	0	0.571428571428571	0	0.5	0	0	0	0	0	0.125	0	0	0	0	0	0	0	0	0	0	0	0	0	0	0	0	0	0	0.142857142857143	0	0	0	0	0.2	0	0.333333333333333	0	0	0.5	1	0	0.4	0	0	0	0	0.285714285714286	0	0	0	0	0	0	0	0.6	0	0	0	0.333333333333333	1	0	0	0	1	0	0	1	0	0.4	0	0	0	0	0	0	0.333333333333333	0	0	0	0	0	0	0	0.0833333333333333	0	0	0	0	0	0	0	0	1	0.384615384615385	0	0	1	0	0	0	0	0	0	0	0	0.142857142857143	0	0.857142857142857	0.333333333333333	0	0	0.4	0.2	0	0	0	0	0	0	0	0	0	0	0	0.142857142857143	0	0	0	0	0	0.666666666666667	0.428571428571429	0	0.666666666666667	0	0	0	0	0	0	0	0	0	0	0	0	0.333333333333333	0	0	0	0	0	0	0.4	0	0	0.0909090909090909	0	0	0	0	0	0	0	0	0	0	0	0	0	0	0	0	0	0	0	0	0	0	0	0	0.333333333333333	0.5	0	0	0	0	0	0	0	0.25	0	0	0	0	0	0	0	0.5	0	0	0	0	0	0	0.666666666666667	0	0	0	0	0	0.666666666666667	0	0	0.2	0.6	0	0	0	1	0.4	0	0	0.666666666666667	0	0	0	0.4	0	0	0	0.5	0	0.333333333333333	0	0	0	0.4	0	0	0.461538461538462	0	0	0	0	0	0	0	0.5	0	0	0	0	0.25	0	0	1	0	0	0	1	0	0	0	0	0	0	0	0	0.5	0.307692307692308	0	0.333333333333333	0	0	0	0	0.545454545454545	0	0	0	0.5	0	0.333333333333333	0	0	0	0.25	0	0.5	0	0	0	0.166666666666667	0	0	0	0	0.222222222222222	0	0	0	0	0	0	0	0	0.4	0	0	0	0	0	0	0	0	1	0	0	0	0	0.375	0	0	0	0	0	0	0	0	0	0.272727272727273	0.857142857142857	0	0	0	0	0	0	0.2	0	0	0.333333333333333	0	0	0	0	0.2	0	0	0	0	0	0	0	0	0	0	0	0	0	0	0.333333333333333	0.5	0	0.4	0	0	0	0	0.555555555555556	0	1	0	0	0	0	0	0	0	0.428571428571429	0	0.44	0	0	0	0	0	1	0	0	0	0	0	0.25	0	0	0	0	0.75	0	0	0	0	0	0	0	0	0	0	0	0.666666666666667	0.444444444444444	0	0	1	0	0	0	0	0	0.8	0	0	0	0	0	0	0.25	0	0	0	0	0	0	0.333333333333333	0	0	0	0	0.2	0	0	0	0.666666666666667	0.428571428571429	0.125	0	0	0.75	0	0	0	0	0	0.5	0	0.285714285714286	0	0	0	0.428571428571429	0	0	0	0	1	0	0	0	0.111111111111111	0	0.166666666666667	0.444444444444444	0	0	0	0.285714285714286	0	0.538461538461538	0	0	0.363636363636364	0	0	0.333333333333333	0	0	0	0.25	0	0	1	0.333333333333333	0	0.333333333333333	0.181818181818182	0	0	0	0	0.5	0.375	0	0	0	0	0.333333333333333	0	0	0	0	0	0	0	0	0	0	0	0	0.166666666666667	1	0	0	0	0	0	0	0.153846153846154	0	0	0	0	0.2	0	0	0	0	0	0	0	0.411764705882353	0	0.0769230769230769	0	0	0	0	0	0	0	0	0	1	0	0.333333333333333	0	0	0	0.384615384615385	0	0	0.333333333333333	0	0	1	0	0	0	0	0	0	0	0	0	0	0	0	0	0	0	0.8	0	0	0.5	0	0	0	0	0	0	0	0	0.75	0.3	0.5	0	0.666666666666667	0.153846153846154	0	0	0	0.333333333333333	0	0	0	0	0.2	0	0	0	0	0	0	0.25	0.2	0	0	0	0	0	0	0	0.666666666666667	0.428571428571429	0	1	0	0	0	0	0.142857142857143	0	0	0.2	0	0	0.5	0	0	0.307692307692308	0	0	0	0	0.5	0	0.2	0	0	0	0	0	0.28	0	0	0	0	0	0	0	0.222222222222222	0	0	0.333333333333333	0	0	0	0	0	0	0	0	0	0	0	0	0.25	0.111111111111111	0	0	0	0	0	0	0.25	0	0	0	0	0	0	0	0	0	0.333333333333333	0	0	0	0	0	0	1	0.5	0	0	0.9375	0	0	0	0.166666666666667	0.5	0	0	0	0.428571428571429	0	0	0	0.25	0	0	0.571428571428571	0	0	0	0.333333333333333	1	0	0.6	0	0	0	0	0.5	0	0.5	0.5	0	0	0	0	0.333333333333333	0	0	0.75	0	0	0	0	1	0	0	0	0	0	0.333333333333333	0	0	0	0.2	0	0.166666666666667	0	0	0	0	0	0.666666666666667	0	0	0	0	0	0	0.5	0	0	0.166666666666667	0	0.333333333333333	0	0	0.333333333333333	0	0	0.4	0.571428571428571	0	0	0	0	0	0	0.25	0	0	0.5	0	0	0	0	0	0	0	0	0	0	0	0	0	0.571428571428571	1	0	0	0	0.285714285714286	0	0	0.142857142857143	0	0	0	0	0	0	0.25	0.4	0	0	0.5	0	0.1	0	0	0	0	0.2	0	0	0	0	0	0	0	0.5	0	0	0	0	0	0	0	0	0	0	0	0	0	0	0.666666666666667	0	0	0.428571428571429	0	0	0.5	0	0	0	0	0.166666666666667	0	0	1	0	0	0	0	0	0	0	0	0	0	0	0	0	0	0	0	0	0	0.3	1	0	0	0	0.375	0	0	0.5	0.166666666666667	0	0	0	0	0	0.428571428571429	0	0	0	0	0	0	0	0	0	0	0	0	0	0	0	0	0	0	0	0	0	0.142857142857143	0	0.272727272727273	0	0	0.714285714285714	0	0	0	0	0	0	0	0	0	1	0	0	0	0.111111111111111	0	0.5	0	0	1	0	0	0	0	0	0	0	0	0	0	0	0	0.25	0	0	0	0	0	0.333333333333333	0	0	0	0	0	0	0	0.666666666666667	1	0.25	0	0.166666666666667	0.222222222222222	0	0	0.333333333333333	0	0	0	0	0.555555555555556	0	0	0.222222222222222	0	0.4	0	0.5	0	0	0	0	0	0	0	0	0	0	0	0.5	1	0	0	0	0	0	0	0	0	0	0	0	0	0	0	0.571428571428571	0	0	0	0	0	0	0	0	0	0	0	0	0	0	0	0.25	0	0.764705882352941	0	0	0	0	0	0	0	0	0	0	0	0.5	0	0	0	0	0	0	0	0.25	0	0	0	0	0	0	0	0	0.5	0.272727272727273	0.166666666666667	0.5	0	0	0	0	0	0	0.25	0	0	0	0.666666666666667	0.111111111111111	0	0.833333333333333	0	0	0	0
0	1	0	0	0	0.666666666666667	0	0	0.25	0	0	0	0	0.230769230769231	0	0.5	0.5	0	0	0	0	0	0.2	0.6	0	0	0.5	0	0	0	0	0	0	0	0	0	0	0	0	0	0.333333333333333	0	0	0	0	0.428571428571429	0	0	0	0	0	0	0.8	0	0	0.166666666666667	0	0	0	0	0	0	0	0	0	0.666666666666667	0	0.363636363636364	0.5	0	0	0	0	0	0	0.333333333333333	1	0	0	0	0	1	0	0.333333333333333	0	0	0	0.7	0	0	0.111111111111111	0	0.666666666666667	0	0.666666666666667	0	0.25	0	0.5	0	0	0	0.285714285714286	0	0	0	0.5	0	0	0	0	0	0	0	0	0	0.666666666666667	0	0	0	0	0	0	0	0.117647058823529	0	0	0	0	0.4	0	0	0	0	0.4	0.125	0	0	0	0	0.4	0	0	0	0	0	0.5	0	0	0	0.333333333333333	0	0	0	0	0.4	0	0	0	0.25	0	0.4	0	0	0	0.272727272727273	0	0	0	0.625	0	0	0	0	1	0	1	0	0	0	0.1	0.333333333333333	0	0	0	0.2	0	0	0	0	0	0	0	0	0	0	0	0	0	0	0	0	0	0	1	0	0.25	0	0	0	0.166666666666667	0	0	0	0.4	0.545454545454545	0	0	0	0.5	0	0	0	0	0	0	1	0	0.666666666666667	0.333333333333333	0	1	0	0	0	0	0	0	0	0	0	0.333333333333333	0	0	0	0	0	0	0	0	0	0	0	0	0	0	0.571428571428571	0.285714285714286	0	0	0	0	0	0.25	0	0	0.666666666666667	0	0	0.526315789473684	0	0	0	0	0	0	0	0	0.5	0	0.333333333333333	0	0.0909090909090909	1	0	0	0.333333333333333	0	0	0	0	0.2	0	0	0	0	0	0	0	0.5	0	0	0.0909090909090909	0	0	0	0	0	1	0.25	0	0.666666666666667	0	0	0	0.333333333333333	0	0	0	0	0.142857142857143	0	0.25	0	0	0	0	0	0.25	0	0	0.2	0.363636363636364	0	0.25	0	0	0	0.166666666666667	0.8	0	1	0	0	0.2	0	0.75	0	0	0	0	0.25	0	0	0	0	0	0	0	0.4	0	0	0.333333333333333	0	0	0	0	0.25	0.5	0	0.666666666666667	0	0.1	0.6	0	1	0	0	0.25	0	0	0	0	0	0	0	0	0	0.4	0	0	0	0	0	0	0	0	0.333333333333333	0	0	0.666666666666667	0.166666666666667	0	0	0	0	0	0.166666666666667	0	0	1	0	1	0	0	0	0	1	0.428571428571429	0	0	0.5	0	0	0	0	0	0	0.222222222222222	0	0.0833333333333333	0	0	0	0	0	0	0	0.333333333333333	0	0	0	0	0	0.166666666666667	0	0	0	0	0	1	1	0	0	0	0	0	0	0	0	0.5	0	0	0.6	0	0.2	0	0	0	0	0.75	0	0.1	0.166666666666667	0	0	0	0	0	0	0	0.375	0	0	0	0	0.833333333333333	1	0.142857142857143	0.428571428571429	0	0	0	0	0	0	0.571428571428571	0	0	0	0	0.25	0	0	0	0	0	1	0	0	0.285714285714286	0	0	0	1	0	0	0	0	0	0.142857142857143	0.5	0	0	0.2	0	0	1	0	0	0.5	0	0	0	0	0	0	0	0.125	0	0.5	0	0.4	0	0	0	0	0	0	0.4	0.2	0	0	1	0	0	0	0	0	0	0	0	0	0	0.166666666666667	0	0	0	0	0	0	0	0	0	0.4	0	0.444444444444444	0	0	0.333333333333333	0.357142857142857	0	0.5	0	0	0.6	0	0	0.75	0	0.2	0	0	0	0	0.2	0	0.5	0	0.4	0	0.307692307692308	0	0	0	0	0	0	0	1	0	0	0	0	0	0	0	0	0	0	0.5	0	0	0	0	0	0	0	0	0	0.666666666666667	0	0	0.2	0	0.2	0	1	0	0	0	0.5	0.333333333333333	0	0	0	0	0	0	0	0.333333333333333	0	0	0	0	0.208333333333333	0	0	0.1	0	0	0	0.428571428571429	0	0	0	0.166666666666667	0	0	0.666666666666667	0	0	0	0	0	0	0	0.5	0	0.25	0.25	0	0	0.4	0	0	0	0	0	0	0	0	0	0	0	0	0.3	0.2	0	0.4	1	0	0	0.2	0	0.363636363636364	0	0.8	0	0.2	0	0	0.181818181818182	0.1	0	0	0	0	0	0.4375	0	0	0	0	0	0.25	0	0	0	0	0	0	0	0	0.25	0	0	0	0	0	0.285714285714286	0	0	0	0	0	0.5	0	0	0.333333333333333	0	0	0	0	0	0	0.4	0	0	0	0	0	0	0.222222222222222	0	0	0	0	0	0	0.142857142857143	0	0	0	0.8	0	0	0	0	0.5	0	0	0.125	0	0.333333333333333	0	0	0	0.5	0	0	0	0.4	0	0	0	0	0	0	0	0	0	0	0	0	0	0	0.666666666666667	0.666666666666667	0	0	0	0	0.1	0	0.666666666666667	0.761904761904762	0	0	0	0	0	0.25	0.4	0	0	1	0	0.25	0	0.375	0	0	0	0	0	0.25	0	0	0	0	0	0.666666666666667	0	0.2	0.0714285714285714	0	0.5	0	1	0	0	0	1	0	0	0	0.4	0	0	0.857142857142857	0.25	0	0	0	0	0	0	0.166666666666667	0	0	0	0	0	0.5	0.75	0	0	0.333333333333333	0	0	0	0	0	0	0	0	0	0	0.111111111111111	0.8	0	0.333333333333333	0.2	0	1	0	0	0.419354838709677	0	0	0.2	0	0	0	0.2	0	0	0	0	0	0	1	0	0	0	0	0	0	0	0	0.5	0	0	0.666666666666667	0	0	1	0.8	0	0.142857142857143	0	0.333333333333333	0	0	0.25	0	0.25	0	0	0	0	0	0	0	0	0.571428571428571	0	0	0.5	0.5	0	0.25	0.333333333333333	0	0	0	0	0	0	1	0	0	0	0	0	0	0.857142857142857	0	0.333333333333333	0	0	0	0.5	0.4	0	0	0	0	0	0	0.25	0	0	0	0	0.2	0	0.5	0.25	0	0	0	1	0	0	0	0	0	0	0.0666666666666667	0	0	0	0	0	0	0.2	0	0	0	0	0	0.166666666666667	0	0	0	0	0	0	0	0	0	0.25	0	0	0	0	0	0	0	0.4	0	0.5	0	1	0	0	0.166666666666667	0.333333333333333	0	0	0	0.5	0.666666666666667	0	0.5	0	0.2	0	0	0	0	0.6	0	0.666666666666667	1	0	0.2	0	0	0	0	0.333333333333333	0	0	1	0.4	0	0	0.125	0	0	0	0	0	0	0	0	0	0	0	0	0	0	1	0	0	0	0	0	0.333333333333333	1	0	0	0	0.666666666666667	1	0	0	0.5	0	0	0	0	0	0	0	0	0.5	0.333333333333333	0	0.8	0	0	0	0	0.285714285714286	0	0	0	0	0	0	0	0	0	0	0.142857142857143	0	0.5	0.2	0	0	0	0	0	0	0	0	0.571428571428571	0	0.2	0	0	0	0	0	0	0	0	0	0.333333333333333	0	0	0	0	0	0	0	0	0	0.5	0	0	0	0	0	0.666666666666667	0	0.526315789473684	0	0.5	1	0	0	0	0	0	0	0.2	0.571428571428571	0	0.4	0.666666666666667	0	0.2	0.125	0	0	0	0	0	0.25	0.25	0.166666666666667	0	0	0	0	0	0	0	0.375	0	0	0	0	0	0	0.466666666666667	0	0	1	0	0.4	0	0	0	0.333333333333333	0	0	0	0	0	0	0.272727272727273	0.5	0	0	0.1	0.285714285714286	0	0.222222222222222	0	0.294117647058824	0	0	0	0	0	0	0.384615384615385	1	0	0	0.615384615384615	0	0.5	0	0	0	0	0	0.166666666666667	0	0	0	0	0	0.25	0.666666666666667	0.5	0.25	0	0	0	0	0.0833333333333333	0.2	0.333333333333333	0	0	1	0.181818181818182	0	0	0	0	0	0	0	0.166666666666667	0	0.2	0.5	0	0	0	0.222222222222222	0	0.5	0.166666666666667	1	0.285714285714286	0	0.25	0.5	0	0	0	0	0	0	0	0	0.666666666666667	0	0.5	0	0	0	0	0.4	0	0	0	0	0	0	0	0	0.5	0	0	0	1	0	0	0	0	0	0	0	0	0	1	0.111111111111111	0	0.5	0	0	0	0	0	0	0	0	0	0	0	0	0.857142857142857	0	0	0	0	0	0	0	0	0	0	0.666666666666667	0	0.125	0	0.571428571428571	0	0	0	0.5	0.5	0	0	0	0	1	0	0.166666666666667	0	0	0	0	0.714285714285714	0	0.4	0	1	0.0833333333333333	0	0	0	0.25	0	0	0	1	0	0	0	0	0	0.444444444444444	0	0	0	0	0	0	0.0833333333333333	0	0.0833333333333333	0.2	0.25	0	0	0	0	0	0.333333333333333	0	0	0	0	0.444444444444444	1	0	0	0.25	0	0	0.5	0	0	0	0.2	0	0	0.222222222222222	0	0	0	0	0	0.6	0	0	0	0	1	0	0	1	0	0.142857142857143	0	0	0	0	0	0	0.833333333333333	0	0	0	0.25	0	0	0	0.4	0	0	0.25	0	0	0.142857142857143	0.166666666666667	0	0.25	0	0.333333333333333	0	0	0	0	0	1	0	0	0.428571428571429	0	0	0	0	0	0	0	0	0	0	0.5	0	0.529411764705882	0	0	0	0	0	0.5	0	0.142857142857143	0.4	0	0	0	0	0	0	0.4	0	0	0	0	0.2	0.5	0	0	0	0	0	0	0.2	0.3	0	0.25	0	0	0	0.25	0.529411764705882	0	0	0.25	0	0	0	0.631578947368421	0	0	0	0	0	0	0	0.5	0.5	0	0	0	0	0	0	0	0.5	0	0	0	0	1	0	0.125	0	0	0	0	0.4	0	0.4	0	0	0	0	0.75	0.307692307692308	0	0	0	0	0	1	0.666666666666667	0	0	0	0	0	0	0	0	1	0.555555555555556	0	0	0	0	0	0	0	0	0	0.333333333333333	0	0	0	0	0	0	0.666666666666667	0	0	0	0	0	0	0	0.166666666666667	0	0	0.285714285714286	0	0.888888888888889	0	0	0	0.142857142857143	0	0	0	1	0	0	0	0	0.285714285714286	0	0	0.142857142857143	0	0	0.285714285714286	0	0	0	0.2	0.25	1	0	0.5	0	0	1	0	0	0	0	0	0.571428571428571	0.0833333333333333	0.25	0	0	0.166666666666667	0	0.333333333333333	0	0	0.266666666666667	0	0	0	0	0	0	0	0.5	0	0	1	0	0	0	0.75	0	0.0909090909090909	0	0	0	0	1	0	0	0	0	0	0	0.5	0	0	0	0	1	0	0	0.2	0	0	0	0	0	0	0	0	0	0	0	0	0	0.5	0.222222222222222	0.333333333333333	0	1	0	0	0.333333333333333	0	0	0	0	0	0	0	0.142857142857143	0	0	0	0	1	0	0.2	0	0	0.25	0	0	0.5	0.5	0	0.75	0.666666666666667	0	0	0	0	0	0.2	0	0	0.307692307692308	0	0.5	0	0	0	0	0	1	0	0	0	0	0	0	0	0.714285714285714	0.25	0	0	0.5	0	0	0.5	0	0	0	0	0	0	0.333333333333333	0	1	0	0	0.285714285714286	0	0	0.4	0	0	0	0	0.4	0	0.538461538461538	1	0	0	0.2	0	0	0.5	0	0	0	0.142857142857143	0	0	0	0.4	0	0	0	0	0	0	0.181818181818182	0	0	0	0	0	0	0.333333333333333	0	0	0.8	0.125	0	0	0	0	0	0	0	0.416666666666667	0	0	0	0	0	1	0	0.571428571428571	0	0	0	0.5	0.5	0	0	0	0	0	0	0	0	0.666666666666667	0	0	0	0	0	0.5	0	0	0	0	0	0	0.454545454545455	0	0	0	0.25	0	0.166666666666667	0	0.285714285714286	0	1	0	0	0	0	0	0	0	1	0	0	0.4	0	1	0.285714285714286	0.5	0	0	0	0	0	0	0	0.4	0	0	0.142857142857143	0	0
0.142857142857143	0	0	0	0.6	0	0	0.166666666666667	0	0.5	0	0	0	0.5	0.5	0.25	0	0	0	0	0	0	0	0.166666666666667	0	0	0.25	0	0	0	0	0	0	0.5	0	1	0	0	0.666666666666667	0.666666666666667	0.666666666666667	0	0	0	0	0	0	0	0	0	0.142857142857143	0	0	0	0	0.388888888888889	0	0	0	0	0	0	0	0.5	0	0	0.25	0.4	0	0	0	0.555555555555556	0	0	0	0	1	0	0.125	0	0.5	0	0	1	0	0	0	0.4	0	0	0	0.285714285714286	0	0	0	0.666666666666667	0	0	0.5	0	0	0	1	0	0.5	0	0	0	0.5	0	0	0	0	0	0	0	0.571428571428571	0	0.363636363636364	0	0	0	0.833333333333333	0	0.5	0.333333333333333	0	0	0	0	0	0	0.333333333333333	0.166666666666667	0	0	0	0	0.5	0	0	0.333333333333333	0	0	0.4	0	0.4	0	0	0	0	0.625	0	0	0.5	0	0	0.4	0	0	0	1	0	0	0.5	0	0	0	0	0	0	0	0	0	0	0	0	0	0	0	0	0	0	0.333333333333333	0.333333333333333	0.285714285714286	0	0.222222222222222	0	0.2	0	0	0	0.714285714285714	0	0	0.2	0.111111111111111	0	0	1	0	0.5	0	1	0	0	0	0	0	0.6	0	0	0	0.666666666666667	0.857142857142857	0	1	0.666666666666667	0	0	1	0	0	0	0	0	0	0.2	0	1	0	0	0	0	0.25	0	0	0	0.333333333333333	0	0.2	0	0	0	0.166666666666667	0	0	0	0	0	0	0.6	0	0	0	0	0.25	0	0	0	0.176470588235294	0.2	0	0.666666666666667	0.4	0	0	0	0	0	0	0	0	0	0	0	0	0.375	0	0	0	0.333333333333333	0	1	0.5	0	0	0	0	0	0	0	0.333333333333333	0	1	0	0	0	0	0	0	0	0	0.333333333333333	0	0	0	0	0.222222222222222	0	0	0	0	0	0	0	1	0	0	1	0	0	0	0	0	0.333333333333333	0	0.8	0	0.166666666666667	0	0.222222222222222	0	0	0	0	0.375	0	0	1	0.5	0	1	0.5	0	0.6	0.666666666666667	0.8	1	0.111111111111111	0	0	0	0	0	0.333333333333333	0.25	0	0	0	0	0.333333333333333	0	0.285714285714286	0	0	0.5	0	0	0.5	0	0	0.777777777777778	0	0	0.6	1	0	0	1	0	0	0	0	0	0	0	0.333333333333333	0	0	0	0	0	0	0.2	0	0.454545454545455	0	0	0	1	0	0	0	1	0.461538461538462	0	0	0	0.285714285714286	0.2	0	0	0	0	0	1	0.166666666666667	0	0.375	0.555555555555556	0	1	0.5	0	0	0	0	0	0	0	0	0	0	0.25	0	0	0	0	0	0	0	0	0	0	0	0	0	0	1	0	0.285714285714286	0	0.545454545454545	0.5	0	0	0	0.571428571428571	0.5	0.2	0	0	0	0	0.25	0	0	0	0	0	0	0	0	0	0	0	0	0	0	0	0	0	0.285714285714286	0	0	0	0.6	0	0	0	0	0	0	0	0	0.666666666666667	0	0	0	0	0.5	0	0	0	0	0	1	0	0	1	0	0	0	0	0.5	0	0	0	0	0	0	0	0.583333333333333	0	0	0	0	0.5	0.125	0	0	0.333333333333333	0	0	0	0	0	0.363636363636364	0	0	0.444444444444444	0	0	0	0	0	0	0.260869565217391	0	0	0	0	0	0	0.4	0.2	0	0	0	0.25	1	0	0	0.125	0	0	0.25	0	0	0	0	0	0	0	0	0	0	0	0	0.4	0	0	0	0	0.142857142857143	0.6	0	0.111111111111111	0	0	0	0	0	0	0	0	0	0	0.25	0.2	1	0	0.333333333333333	0	0	0	0	0	0	0	0	0	0	0	0.571428571428571	0	1	0	0	0	0	0	0.272727272727273	0	0	0	1	0	0	0	0	1	0	0	0	0.4	0	0	0	1	0	0	0	0.166666666666667	0	0	0	0	0	1	0	0.2	0	0	0	0	0	0.25	0	0	0.666666666666667	0	0	0	0	0.2	0.666666666666667	1	0	0	0	0.285714285714286	0	0	0	0.2	1	0	0	0.416666666666667	0	0	0	0	1	0.5	1	1	0	0.25	0.6	0	0.166666666666667	0	0	1	0	0.333333333333333	0	0	0	0.2	0	0	0.526315789473684	0.5	1	0.75	0	0	0	0	0	0	0.2	0	0	0	1	0.857142857142857	0	0	0	0	0.434782608695652	0.625	0	0	1	0	0	0.666666666666667	0	0	0	0	0	0.5	0	0	0	0	0	0	0.2	0	0	0	0	0	0	0	0.25	0	0	0	0.4	0	1	0.333333333333333	0	0.4	0	0	0	0	0.666666666666667	0	0	0	0	0	0.631578947368421	0.142857142857143	0.166666666666667	0	0	0	0	0	0	0	0	0	0	0	0.333333333333333	0	0	0	0.4	0	0	0	0	0	0	0	0	0	0.75	0	0	0	0	0	0	0	0.714285714285714	0	0	0	0	0	0.666666666666667	0	0.333333333333333	0	0	0	0	0	1	0	0	0	0	0	0	0	0	0	0	0	0.6	0	0	0	0.5	0	0	0	0	0.153846153846154	0	0.666666666666667	0	0	0	0	0	0	0	0	0.5	0	0	0	0	1	0	0	0	0	0	0	0	0	0	0	0	1	0	0.181818181818182	0.166666666666667	0.363636363636364	0	0	0	0.5	0	0	0	0.25	0.2	0	0	0.0909090909090909	0	1	0.5	0	0	0	0	0	0.25	1	0.4	0	0	0	1	0	0	0	0	0	0.2	0	0	0	0	0	0	1	0	0	0	0	0	0.666666666666667	0.909090909090909	0	0	0	0.5	0.571428571428571	0.2	0	0.5	0	0	0	0	1	0	0.214285714285714	0.263157894736842	0	0	0	0.5	1	0	0	0	0	0	0	0.333333333333333	0	0	0	0	0	0	0	1	0	0.5	0	0	0.333333333333333	0	0	0	0	0	0	0	0	0	0	0.2	0	0	0	0	0	0	0	0	0	0	0	0	0	0.5	0	0.6	0	0	0	0	0	0	0	0.692307692307692	0	0.875	0	0	0	0	0	0	0	0.5	0.363636363636364	0	0	0	0	0	0	0	0	0	0	0	0	0	0.285714285714286	0	0	0	0	0	0	0	1	0	0	0	0	0	0.181818181818182	0	0	0	0	0.25	0.285714285714286	0.25	0	0	0	0	0	0	0	0	0	0	0	0	0	0	0	0	0	0.666666666666667	0	0.25	0	0	1	0	0	0	0.166666666666667	0	0	0	0	0	0	0	0	1	0.25	0	0.4	0	0	0.142857142857143	0	0	0	0.5	0	0	0.111111111111111	0	0.142857142857143	0	0	0	0	0	0.333333333333333	0	0.5	0	0.5	0.0833333333333333	0.5	0	0	0.25	0	0	0	0	0	0	0	0	0	0	0	0.333333333333333	0	0	0.411764705882353	0	0	0.5	0	0	0	1	0	0	0	1	0	0	0	0	0	0	0	0	0	0	0.75	0	0	0	0	0	0	0	0	0.333333333333333	0.166666666666667	0	0	0	0	0	0	0.25	0.875	0	0.571428571428571	0.625	0	0.333333333333333	0	1	0.375	0.5	0	0	0.5	0.444444444444444	0	0	0	0	0	0	0.666666666666667	0	0	0	0	0	0	0	0	0	0	0	1	0	0.2	0	0.727272727272727	0	0	0	0	0	1	0	0	0	0	0	0	0	0	1	0	0	0	0	0	1	0	0	0	0	0	0.666666666666667	1	0.7	0	0	0	0	0	0	0	0	0	0	0	0	0	0.25	0	0	0	0	0.5	0.2	0.25	0.666666666666667	0	0	0.75	0	0	0	0.285714285714286	0	0	0	0	0	0.333333333333333	0	0	0.555555555555556	0.333333333333333	0	0.625	0	0	0.0833333333333333	0	0.5	0	0	0	0.333333333333333	0	0	0	0	0.333333333333333	0	1	0.25	0	0	0.904761904761905	0	0.285714285714286	1	1	0	0	0.142857142857143	0	0	0	0.1	0	0	0	0.2	0.375	0	0	0.4	0	0.25	0.285714285714286	0	0	0.5	0	0	0	0	0	0	0	0.625	0	0.25	0	0	0	0	0	0.6	1	0	0	0	0	0.285714285714286	0	0	0.25	0	0.25	0	0.2	0	0	0	0	0	0	0	0.333333333333333	0	0	0.666666666666667	0	0	0	0	0	0	0.571428571428571	0	0	0	0	0.470588235294118	1	0	0	0	0	0	1	0	0	0	0	0	0	1	0	0.25	0	0	0	0	0	0	1	0	0	0	0	0.666666666666667	0	0.333333333333333	0	0	0	0	0	0.5	0	0	0	0.333333333333333	0	0	0	0	0.333333333333333	0	0	0	1	0	0	0	0	0	0.333333333333333	1	0.2	0	0.8	0	0	0	0	0	0	0	0	0	0.142857142857143	0	0	0	0	0.5	1	0	0.25	0.625	0.583333333333333	0	0	0.6	0.1	0	0.333333333333333	0	0	0.4	0	0.125	0.4	0.181818181818182	0	0.166666666666667	0	0	0	0	0	0	0	0.363636363636364	0	0	0	0	0	0	0	0	0	0	0	0	0.333333333333333	0	0	0	0	0	0	1	0	0.2	0	0	0	0	0	0	0	0.8	0	0	0.333333333333333	0	1	0	0	0	0	0	0.166666666666667	0.5	0	0	0	0	0.666666666666667	0	0	0	0	0	0	0	0.5	0	0	0.333333333333333	0	0	0.25	0.357142857142857	0.25	0	0	0	0	0	0	0	0	0	0	1	0	0	0	0	0	0	0	0	0	0.125	0	0	0.111111111111111	0.5	0	0	0	0	0	0	0	0	0	0	0	0	0	0	0	0.4	0	0	0	0	0	0	0	0	0.333333333333333	0	0	0	0	0	0	0	0	1	0.5	0	0	0	0	0	0	1	0	0	0.125	0	0	0.5	0	0	0.4	0	0	0.2	0	0	0	0	1	0	0.888888888888889	0.428571428571429	0.5	0.166666666666667	0.4	0	0	0	0	0	0	0.125	0.777777777777778	0.285714285714286	0.181818181818182	0.888888888888889	0.333333333333333	0	0.181818181818182	0	0	0	0.25	0	0	0	0	0	0	0.181818181818182	0	0	0.2	0	0	0.285714285714286	1	0.666666666666667	0	0	0	0	0	0	0	0	0	0	0	0.714285714285714	0	0	0	0	0.666666666666667	1	0	0.25	0	0	0	0	0	0	0	0.346153846153846	0	0	0	0	0	0	0	0	0	0	0	0.428571428571429	0	0	0	0.5	0	0	0	0.4	0.571428571428571	0	0	1	1	0.0625	0	0.5	0	0.285714285714286	0	0	0	0	0.333333333333333	1	0.111111111111111	0.25	1	0	0	0	0	0	0	0	0	0	0	0	0	0	0	0	0	0.5	0	0	0	0.5	0	0	0.5	0	0	0	0	0	0	0.25	0	0	0	0.8	0	0	0	0.333333333333333	0.333333333333333	0.333333333333333	0	0	0.25	0	0.333333333333333	0.333333333333333	0	0.5	0.75	0	0.166666666666667	0	0	0.363636363636364	0	0	0	0	0.333333333333333	0.25	0	0.5	0	0.333333333333333	0	0	0.9	0	0	0	0	0	0	0.5	0	0.5	0	0	0	0.5625	0	0	0.666666666666667	0	0	0.416666666666667	0	0	0	0	0	0	0	0.555555555555556	0	0.625	0	0	0	0.4	0.733333333333333	0	0	0	0.6	0.3	0	0.333333333333333	0	0	0	0	0	0	0	0	0.6	0	0	0	0	0	0	0	0	0	0	0	0	0	0.5	0.5	0	0	1	0.476190476190476	0	0	0	0.4	0.75	0	0.1	0	0	0.666666666666667	0	0.428571428571429	0	1	0	0	0.1	0.285714285714286	0	0.666666666666667	0	0	0	0	0	0	0	0	0	0	0	0	0	0	0	0	0	0	0	0.333333333333333	0.6	0	0	0	0	1	0	0	0	0	0	0.25	0	0	0	0.166666666666667	0	0	0	0	0	0.8	0	1	0.4	0
0.5	1	0.333333333333333	0	1	0	0.5	0.888888888888889	0.3	0.142857142857143	0.5	0.75	0.625	0.538461538461538	0.538461538461538	0	0	0.363636363636364	0.8	0.3125	0	0	0.333333333333333	0.666666666666667	0.416666666666667	0.666666666666667	0.538461538461538	1	0	0	0	0	0	0	0	0	0.285714285714286	0	0.625	1	0	1	0.5	0.75	0.666666666666667	0.428571428571429	0	0.9	0.857142857142857	0.5	0.5	0.833333333333333	0.2	0.307692307692308	0.5	0.5	0	0	0	0.4	0	0	0.833333333333333	1	0.4	0.2	0.416666666666667	0.538461538461538	0.9	0	0.8	0.333333333333333	0.5	0.333333333333333	0.692307692307692	1	0.533333333333333	0	0.5	0.272727272727273	0	0	0.25	0.333333333333333	0.375	0	0.692307692307692	0.5	0.5	0	0.75	0.4	0.571428571428571	0.611111111111111	1	1	0.25	1	1	0	0.333333333333333	0	0	1	0	0.25	0	0	0.852941176470588	0.533333333333333	1	0.5	0.833333333333333	0.5	0	0.333333333333333	0.4	0.333333333333333	0.714285714285714	0	0	0	0	0.75	0.6	0.25	0	0.777777777777778	0.571428571428571	0.5	0.375	0.461538461538462	0.5	1	0.178571428571429	0.333333333333333	0.428571428571429	0.333333333333333	0.5	0.571428571428571	0.333333333333333	1	0.444444444444444	0.714285714285714	0.333333333333333	0	0.666666666666667	0	0.666666666666667	0.222222222222222	0.6	0.2	0.833333333333333	0.692307692307692	0.444444444444444	0.714285714285714	1	0.333333333333333	0.285714285714286	0.6	1	0.0526315789473684	0.75	0.875	0.428571428571429	0.777777777777778	0	0	1	0.666666666666667	0	0	0	0.5	0.428571428571429	1	0.333333333333333	0	0	0.666666666666667	0.5	0	0.666666666666667	0	0	0.222222222222222	0.333333333333333	0.8	0	0.5	0.428571428571429	0	0.714285714285714	0.5	0.5	0	0.6	0.5	0	0	0	0.692307692307692	0.5	0.5	0.142857142857143	1	0	1	0.428571428571429	0.166666666666667	0.904761904761905	0	0.714285714285714	0	0.166666666666667	0.5	0.4	0.857142857142857	1	0	0	0.7	0.777777777777778	1	0	0.5	1	0.4	0.285714285714286	0.2	0.454545454545455	0.4375	0.684210526315789	0.785714285714286	0.666666666666667	1	0.636363636363636	0	0.833333333333333	0.833333333333333	1	0	0.705882352941177	0	0	0.2	0.214285714285714	0.8	0.3125	0	0.166666666666667	0.533333333333333	1	0.8	0.75	0.5	0.714285714285714	0	0.75	1	0.75	0.846153846153846	0	0.5	0.666666666666667	0.666666666666667	0	0	0.125	0.428571428571429	0	0.545454545454545	0.666666666666667	0.25	0.333333333333333	1	0.666666666666667	0	0.5	0.555555555555556	0.666666666666667	0.333333333333333	0	0.1	0	0.333333333333333	0.333333333333333	0	0.2	0.875	0	1	0	0	0.75	0	0.923076923076923	0.333333333333333	0	0	1	1	0.625	0	0.555555555555556	1	0	0	0.5	0.714285714285714	0	0.285714285714286	0.8	0	0.25	0.181818181818182	0.375	1	0	1	0	1	0.357142857142857	0.736842105263158	1	0.5	0.666666666666667	0.666666666666667	1	0.857142857142857	0.130434782608696	0.2	1	1	0.307692307692308	0.363636363636364	1	0	1	0.583333333333333	1	0.333333333333333	0	1	0.818181818181818	0	0	1	0.272727272727273	0.647058823529412	0	1	0.5	0.5	0.7	0.25	0.388888888888889	0	0.714285714285714	0	0.333333333333333	0.25	0.933333333333333	1	0.818181818181818	0.333333333333333	0	0.833333333333333	0.368421052631579	0	0	0.625	0.5	0.333333333333333	0.818181818181818	0	0.888888888888889	0.25	0.7	0	0.4	0.5	0.333333333333333	0.75	0.647058823529412	0.0909090909090909	0	0.166666666666667	1	0.125	1	0.6	0	0.4	0.5	1	1	0.75	0.333333333333333	0.666666666666667	0.5	0	0	0.545454545454545	0	0.818181818181818	0.869565217391304	0.571428571428571	0.333333333333333	0	0	0.25	0.5	0.333333333333333	0	0	1	0.666666666666667	0.866666666666667	0.666666666666667	0.5	0.5	0.444444444444444	0.285714285714286	1	0	0	0.666666666666667	0.3	0.6	0.0666666666666667	0.714285714285714	0.75	1	0	0.714285714285714	0.384615384615385	0.625	1	0	0.6	1	0	0	0.769230769230769	0	0.25	0	1	0.7	0.2	0.647058823529412	0.6	0.333333333333333	0	0.863636363636364	1	0	0.428571428571429	0.272727272727273	0	0.6	0	0.882352941176471	1	0.25	0.8	0	0	1	0.954545454545455	0.153846153846154	0.818181818181818	0.842105263157895	0.5	0	0.5	0.285714285714286	1	0	0.857142857142857	0	0.166666666666667	0.666666666666667	0	0	0.4	1	0.75	0.818181818181818	0.666666666666667	0.875	1	0.571428571428571	1	0.625	0	0.333333333333333	0.8	0	0.75	0.333333333333333	0	0	0.428571428571429	1	0	0	0.25	0.25	0	0.25	0	0.2	0	0	0.2	0.333333333333333	0	0.214285714285714	0	0.8	0	0	0	0.833333333333333	1	0.857142857142857	0.769230769230769	1	0.166666666666667	0.909090909090909	0.818181818181818	0	0.88	0.714285714285714	0.571428571428571	0	0.285714285714286	0.727272727272727	0.277777777777778	0.666666666666667	0.5	0	0.272727272727273	0.75	0.636363636363636	0	0.5	0.75	0.75	1	0.666666666666667	0.5	0.666666666666667	0	0	0.833333333333333	0.461538461538462	0	0.583333333333333	0.125	0.8125	0.5	0	1	1	0.857142857142857	0.4	0	0.5	0.444444444444444	0.666666666666667	0	0.266666666666667	0.375	1	0.642857142857143	0.260869565217391	1	0.411764705882353	0	0.375	0	0	0.555555555555556	0.461538461538462	0.909090909090909	0	0.25	0.529411764705882	0.35	0.0833333333333333	0.222222222222222	0.888888888888889	0	0.833333333333333	0	0.727272727272727	0.333333333333333	1	0.75	0.2	0.25	0.5	0	0.285714285714286	0	0	0.428571428571429	0.571428571428571	0.428571428571429	0.5	0.285714285714286	0	0	1	0.75	0.4	0.25	0.666666666666667	0	0.166666666666667	0.363636363636364	0	0	0.666666666666667	0	0.333333333333333	1	0.461538461538462	0.791666666666667	0.857142857142857	0	0.75	0.833333333333333	0.0833333333333333	0	0.6	0.5	0.6	0	0.25	0.875	0	0.866666666666667	0.333333333333333	0.3	0	0	0.714285714285714	0	0.333333333333333	0.16	0	0.666666666666667	0	0.5	0.428571428571429	0.666666666666667	0.583333333333333	0.333333333333333	1	0	0	0.5	0.625	0	0.8	0.375	0.2	0	1	0.8	0	0.75	0	0.636363636363636	1	0.928571428571429	0	0.785714285714286	0.285714285714286	0.25	0	0.333333333333333	0	0	0.666666666666667	0	1	1	0.875	0	0.6	0.714285714285714	0.6	0	0.818181818181818	0	1	0.2	0.458333333333333	0.421052631578947	0.25	1	0.2	1	0.785714285714286	0.272727272727273	0.5	0.727272727272727	0.714285714285714	0	0	1	1	0.8125	0	0.555555555555556	0.333333333333333	0	0.4	0.4	0.357142857142857	0.135135135135135	0.260869565217391	0.714285714285714	0	0	0	0	0.75	1	0	0	0.833333333333333	0	0.333333333333333	1	0	1	0	1	0.666666666666667	0	0.272727272727273	0.5	0.40625	0.5	0	0.692307692307692	1	0.583333333333333	0.127659574468085	0.6	0.384615384615385	0.615384615384615	0.5	0	0.666666666666667	0	0	0	0.5	1	0.571428571428571	0.80952380952381	0	0.85	0.545454545454545	1	0	0.5	0.5	1	0.8	0	0.222222222222222	0.833333333333333	0	0.2	1	1	0.666666666666667	0.75	0.625	0	0.1	0.285714285714286	0.5	0.75	0.0833333333333333	0.636363636363636	0.7	0.6875	0.666666666666667	0.75	0.2	0	0.444444444444444	0.3	0.818181818181818	0.857142857142857	1	0	0	0.666666666666667	0	0	0.714285714285714	0	1	0	0	0	0.769230769230769	0.428571428571429	0.833333333333333	0.5	1	0.5	0.888888888888889	0.333333333333333	0.571428571428571	0.75	0.2	0.666666666666667	0.25	0	0	0	0	0.368421052631579	0	0	0.466666666666667	0.142857142857143	0.666666666666667	1	0	0.666666666666667	1	0.8	0	0.571428571428571	0.115384615384615	0.166666666666667	1	1	0.5	0.8	0	0.3	0.722222222222222	0.428571428571429	0	0.3	0	0	1	1	1	0.4	0.6	0.416666666666667	0	0	0.5	0	0.625	0.555555555555556	0.6	0	0.692307692307692	0.857142857142857	0.5	0.166666666666667	0.571428571428571	0.214285714285714	0.529411764705882	0.764705882352941	0.5	1	0.4	0.555555555555556	1	0	0.45	1	0	0.555555555555556	0.5	0.388888888888889	0.454545454545455	1	0.6	0.75	1	1	0	0	0.470588235294118	0	0.714285714285714	0.888888888888889	0.6	1	0.555555555555556	0	1	0.428571428571429	0	0	1	0	0.5	1	0	0	0.125	1	0.571428571428571	0	0.666666666666667	1	0.5	0.666666666666667	0.25	0	0.125	0.692307692307692	0	1	0	0	0.818181818181818	0.666666666666667	1	0.888888888888889	0	0.2	0	0.857142857142857	0.166666666666667	1	0.277777777777778	0.25	1	0	1	0	0.5625	1	0.428571428571429	0	0.75	1	0.916666666666667	0	0.545454545454545	1	0.2	0.5	0	1	0	0.818181818181818	0.5	0.25	0.666666666666667	0	0.764705882352941	0.714285714285714	0.714285714285714	1	1	0.8	0.428571428571429	0.5	0	0.125	0.65	0	0.5	0.333333333333333	0.4	0	0.7	0.6	0.851851851851852	0	0	0.6	0	0.75	0	1	0.333333333333333	0.625	0.75	1	1	1	1	0	0.2	0.333333333333333	0	0.230769230769231	0	0.8	1	0.454545454545455	0	0.285714285714286	1	0	0.666666666666667	0.4	0.714285714285714	0.4	0.666666666666667	0.75	0	0	0	0.857142857142857	0	1	0	0.4	0.625	1	0	0	0.555555555555556	1	0	0	0	0.75	0.111111111111111	0.611111111111111	0.571428571428571	0.7	0.533333333333333	0	1	0	0	0.666666666666667	0.5	0.214285714285714	0	0	0.5	0	0.5	0	0	0.272727272727273	0.416666666666667	0.470588235294118	0.2	0.25	0	0.8	0.75	0.4	0.6	0.9	0.75	0.538461538461538	0	0.25	0	0.75	0	1	1	1	0	0.428571428571429	0.444444444444444	0	0	0.375	0.666666666666667	1	0.666666666666667	0.7	0.625	0.5	1	0.5	0	0	0	0	0.538461538461538	0	0.333333333333333	1	0.181818181818182	0.8	0.166666666666667	1	0	0.555555555555556	0.923076923076923	0	1	0.333333333333333	0	0.703703703703704	0	0.0909090909090909	0	0	0.615384615384615	0.111111111111111	1	0.5	0.619047619047619	0	0.692307692307692	0.333333333333333	0	1	0.857142857142857	0.6	0	0.384615384615385	0	1	0.25	0.8125	0	0	0.75	0.555555555555556	0	0	0.5	0.25	0.375	0	0.555555555555556	0	0	0.6	0	1	0.5	0.833333333333333	0.333333333333333	0	0.791666666666667	1	0	0.555555555555556	0.875	0.5	0.272727272727273	0.666666666666667	0.5	0.571428571428571	0	0.3	0	0	0.2	1	0.111111111111111	0.785714285714286	0.785714285714286	0.538461538461538	0.75	0.555555555555556	0.692307692307692	0.8	0.5625	0	0.6	0	0.428571428571429	0.5	0	0.272727272727273	1	0	0	0	0.692307692307692	0.714285714285714	0	0	0	1	0.142857142857143	0.888888888888889	0.857142857142857	0.888888888888889	0.6	1	0.666666666666667	0	1	0.555555555555556	0	0.5	0	0	0	0.625	0.571428571428571	0.571428571428571	0	0.75	0	0	0	0	0.833333333333333	1	0.384615384615385	0	0.666666666666667	0	0.724137931034483	0.428571428571429	1	0.333333333333333	0	0.888888888888889	1	0.333333333333333	0	0	0	0.125	0.333333333333333	0.2	0.619047619047619	1	0.333333333333333	0.333333333333333	1	0.321428571428571	0	0.642857142857143	0.0526315789473684	0.6	0	0.25	0.375	0.857142857142857	0.647058823529412	0.285714285714286	0.166666666666667	1	0.7	0.777777777777778	0.4	0.380952380952381	0.5	0.125	1	0.25	0.833333333333333	0	1	1	0	0	0.2	0	0.571428571428571	0	0.636363636363636	0.615384615384615	0.666666666666667	0	0.75	0.5	0	0.4	0.5	0.6	0.714285714285714	0	1	0	0.857142857142857	0	0	0.75	0.142857142857143	0	0.538461538461538	0.75	0.5	0	0	0.666666666666667	0.727272727272727	0	0.571428571428571	0	0.2	0.6	0.5	1	0	0.333333333333333	0.8	0.8	1	1	0.5	0.5	0.533333333333333	0.666666666666667	1	0	0	0	0.647058823529412	0	0.266666666666667	0.857142857142857	0	0	0.85	0.714285714285714	0	0.5	0.5	1	0.8	0.75	1	0	0.875	0	0	0	0.333333333333333	1	0.666666666666667	0.6	0	0.8	0.714285714285714	0	0	0.6	0	0.1	0.666666666666667	0.888888888888889	0.777777777777778	0.234375	1	0	0	0	0.666666666666667	0.75	0.5	0.333333333333333	0.9375	0	0.714285714285714	0	0.7	0	1	0.5	0	1	1	0	0	0.0714285714285714	0.0833333333333333	0	1	0.25	0	0	0	0.357142857142857	0	1	0.333333333333333	0.875	0.666666666666667	0.588235294117647	0.692307692307692	0.6	0.4375	0.4	1	0.3125	0.857142857142857	0	0.444444444444444	0.285714285714286	0.636363636363636	0	0	0.375	0	0	0.846153846153846	0	0.5	0.5	0.5	0.875	1	0.5	0.333333333333333	0	0.166666666666667	0.666666666666667	0	0.769230769230769	0.444444444444444	1	0.5	1	0.4	0	0.5	1	0.357142857142857	0	0.692307692307692	0.333333333333333	0.2	0	0	0.285714285714286	0.4	0.75	0.866666666666667	0	0	0	0	0.214285714285714	0.823529411764706	0.75	0.625	0	0.6	1	1	0.222222222222222	0.769230769230769	1	0.571428571428571	0.166666666666667	0.461538461538462	1	0.75	0	0.5	0	0.666666666666667	0	0	0.375	0.615384615384615	1	0.538461538461538	0.777777777777778	1	0.4	0.736842105263158	1	0.375	0.818181818181818	0	1	0	0	0	0.904761904761905	0.111111111111111	1	0.6	0	0.571428571428571	0	1	0.666666666666667	1	0.666666666666667	0.5	0.75	0	0.818181818181818	1	0.727272727272727	0.5	0.533333333333333	0.333333333333333	1	0.6	0.428571428571429	1	0	0.666666666666667	0.428571428571429	1	0.5	0	1	0	0	0.666666666666667	0.428571428571429	0	0.2	0.357142857142857	0	0	0.2	0.75	0	0	0.875	0	0	0.6	0	0.375	0.290322580645161	0	0	0.821428571428571	0	1	0.421052631578947	0.4	0.75	0.5	0	0	0.666666666666667	0.285714285714286	0.454545454545455	0	0.6	0.176470588235294	0	0	1	0.2	0.307692307692308	0	0.333333333333333	0.5	0.5	1	0	1	0.636363636363636	0.181818181818182	0	0	0.555555555555556	0	0.125	0.8	0.3	0.333333333333333	0.52	0.384615384615385	0.941176470588235	0.166666666666667	0	0.285714285714286	0.714285714285714	0.7	0.888888888888889	1	1	0.8	0.125	0	0	0.6	0.125	0.736842105263158	0	0.428571428571429	0.8125	0.1	0.888888888888889	0.333333333333333	0.454545454545455	0.6	0	1	0	0.75	0.25	0	0.714285714285714	0.0555555555555556	0	0.294117647058824	0.25	0	0	0	0.6	0	1	0	0.5	0.846153846153846	0.888888888888889	0.5	0.2	0.428571428571429	0.571428571428571	1	0.9	1	0	0.647058823529412	0	0.555555555555556	0	0.25	0.555555555555556	0.428571428571429	0.333333333333333	0.695652173913043	0.5	0	0	0	0.5	0	0.666666666666667	0.5	0.25	0	0	0.8	0	0.388888888888889	0	0	0	1	0.8	0.818181818181818	1	1	0	0	0.4	0.6	0	0.625	0.833333333333333	0.5	0.5	0.571428571428571	0	0.25	0.333333333333333	0.0833333333333333	0.666666666666667	0	0.25	0.521739130434783	0	0.142857142857143	0	0	0	0.866666666666667	1	1	0.428571428571429	0.7	0.5	0.666666666666667	0	0.0769230769230769	0.5	0.5	0.363636363636364	0.545454545454545	0.333333333333333	0.714285714285714	1	0	0.25	0	0	0	0	0	1	0.8	0.666666666666667	1	0.666666666666667	0.7	1	0.894736842105263	1	0.333333333333333	0.5	0.2	0.2	1	0.545454545454545	0	0.25	0	0.5	0	1	0	0.625	0.2	0	0.666666666666667	0	0.2	0.666666666666667	0.5	1	0	0.5625	0.2	0.5	1	1	0.25	0	0	1	0.333333333333333	0.8	0	0.375	0.6	0.5	0.65	0	0.8	0	0	0.666666666666667	0.833333333333333	0.5	0.6	0	1	0	0	0.5	0.333333333333333	0.777777777777778	0.473684210526316	0.5	0	0.15	0.166666666666667	0	0.461538461538462	0	0	0.25	0.6	0	0.714285714285714	0.5	1	0.454545454545455	0.6	0.333333333333333	0.333333333333333	0.222222222222222	0	1	0.555555555555556	0	0.5	0.25	0	0	0	1	0.333333333333333	0.576923076923077	0.75	0	0.666666666666667	0.2	0.25	0	0	0	0.75	0.72	0.4	0	0.0833333333333333	0.636363636363636	1	0.25	0	0.9375	0.666666666666667	0	0	0.875	0	0	0.958333333333333	0	0.384615384615385	0.428571428571429	1	0	0	0.375	0.333333333333333	1	1	0	0.5	1	0.625	0.8	0	0	0	1	0	1	0	0	0	0.888888888888889	0	0.8	0.666666666666667	0.571428571428571	0	0.411764705882353	0.931034482758621	0.375	0.2	0.25	0	1	0	0.333333333333333	0.285714285714286	0.818181818181818	0.727272727272727	0	0	0.125	0.166666666666667	0.7	0	1	0.833333333333333	0	0.8	0.833333333333333	0.611111111111111	0.785714285714286	0	0	0.6	0.454545454545455	0.538461538461538	0.5	0.333333333333333	0	0.25	0.25	0.75	0.75	0.6	0.772727272727273	0.333333333333333	1	1	0.555555555555556	0.8	0.454545454545455	0	0	0.444444444444444	0.666666666666667	0	0.5	0.285714285714286	1	0.866666666666667	1	0.5	0.769230769230769	0.3	0.875	0	0	0.25	0.166666666666667	0.714285714285714	0.5	0.5
0.25	1	1	0.222222222222222	0	1	1	0.75	0.875	0	0.588235294117647	1	1	0.736842105263158	0.975609756097561	1	0.5	1	1	0	1	0.533333333333333	0.85	0	0.75	0.5	0.8	0	0.2	0.875	0	1	0.8	0.846153846153846	0.6	0.5	0.818181818181818	1	0.739130434782609	0	1	0.923076923076923	0.625	0.777777777777778	1	0.92	0.06	1	1	0	0.842105263157895	0.666666666666667	0.909090909090909	0.833333333333333	1	0.833333333333333	0.8	1	0.75	0.6	1	0.9375	0.666666666666667	0	0.529411764705882	1	0.875	0.95	0.4	0.171428571428571	1	0	0.714285714285714	0	1	0.8	0.888888888888889	0.655172413793103	0.764705882352941	0.714285714285714	0	0.0476190476190476	0.772727272727273	0.666666666666667	0.583333333333333	0.625	1	1	0.571428571428571	0.769230769230769	1	0.75	0.5	1	0.166666666666667	1	1	0.875	1	1	0	0.612903225806452	1	0.5	0.888888888888889	0.272727272727273	0.333333333333333	0.133333333333333	0.833333333333333	1	1	1	0.909090909090909	0.333333333333333	1	1	0.875	0.866666666666667	1	0	1	1	1	1	0	0.75	0.8	1	1	1	0.8	0.777777777777778	0.777777777777778	0.857142857142857	1	0	1	0.909090909090909	0.923076923076923	0.0833333333333333	0.545454545454545	0.909090909090909	0.534883720930233	0.777777777777778	0.833333333333333	0	0.5	1	0.384615384615385	1	0.888888888888889	0.75	1	1	0	1	0.4375	0.666666666666667	1	0.896551724137931	1	0.875	0.75	1	1	0.96	0.764705882352941	1	0.625	0.9	0	0.857142857142857	1	0	0	0.791666666666667	0	0.888888888888889	0.923076923076923	1	1	1	0.8	0.833333333333333	0.5	1	0	0.345454545454545	0.9	0	0.875	1	0	1	1	0.6	1	1	0.333333333333333	1	1	0.40625	0.625	1	0.2	0.625	0.5	1	1	1	1	0.947368421052632	1	0.666666666666667	0.111111111111111	0.892857142857143	0.733333333333333	0.888888888888889	0.714285714285714	0.8	0.636363636363636	0.540540540540541	1	1	1	1	1	1	0.7	0.833333333333333	0.5	0.8	0.875	0.48780487804878	1	0.714285714285714	1	0	0	0.75	0	0	0.769230769230769	0.75	1	0.869565217391304	0.75	0	0.842105263157895	1	1	1	0	1	0.866666666666667	1	0.875	0.904761904761905	0.705882352941177	0.892857142857143	1	0.846153846153846	1	0.928571428571429	1	0.75	0.428571428571429	1	0.857142857142857	1	0.777777777777778	1	1	1	1	0.8	0.75	0.545454545454545	0.944444444444444	1	1	0.5	1	0.8	1	1	1	1	0	0.203389830508475	1	0.5	0.714285714285714	1	0.5	1	0.75	0.888888888888889	1	0.8	1	1	1	1	0.833333333333333	0.722222222222222	0.571428571428571	0.5	1	0.4	1	0.285714285714286	0.6	0	0.315789473684211	0.333333333333333	0.404255319148936	0.117647058823529	0.571428571428571	1	0.5	0.583333333333333	1	0	1	0.5	1	0.923076923076923	0.0769230769230769	0.8	0.777777777777778	0.75	0	0.5	1	0.75	0.1	0.785714285714286	1	0.666666666666667	0.916666666666667	0.866666666666667	0.964285714285714	1	0.882352941176471	0.3125	1	1	0.857142857142857	1	1	0.875	0.823529411764706	1	1	0.666666666666667	1	0.916666666666667	0.9	1	1	0.888888888888889	0.8	0.95	1	0.333333333333333	0.958333333333333	0.933333333333333	1	0.727272727272727	1	0.888888888888889	0.823529411764706	1	0.666666666666667	1	1	1	1	0.2	0.666666666666667	1	0.571428571428571	0.846153846153846	1	0.846153846153846	0	0.25	0.6	0.833333333333333	0	0.571428571428571	1	1	0.823529411764706	1	0.113636363636364	1	1	1	0.666666666666667	0.916666666666667	0.0810810810810811	0.8	1	0	1	0	0.916666666666667	1	0.944444444444444	1	0.375	1	1	1	0.8125	0.5	0.882352941176471	0	1	1	0.5	1	1	0	0.884615384615385	0.5	1	0.75	1	1	0.666666666666667	1	0.388888888888889	0	0.9	0.75	0	0.368421052631579	1	1	0	0.75	0.875	0.666666666666667	0.615384615384615	0.777777777777778	0.666666666666667	0.8	0.75	1	0	0.333333333333333	1	0.807692307692308	1	1	0	0.714285714285714	0.833333333333333	1	0.7	0.875	0.555555555555556	1	0.666666666666667	0.428571428571429	1	1	0.806451612903226	0.875	1	1	0.162790697674419	0.888888888888889	1	1	0.2	0.666666666666667	0.5	0.5	0.222222222222222	0.777777777777778	1	0	0.888888888888889	1	0	0.454545454545455	0	1	0.75	1	0.75	0.9	0.846153846153846	0.5	0.838709677419355	1	0.85	0	0.75	0.916666666666667	0.866666666666667	1	1	0.714285714285714	1	1	0.461538461538462	1	0	1	0.625	0.714285714285714	0.777777777777778	1	0.6	0.818181818181818	1	1	1	0.4	0.5	0.315789473684211	0	0.434782608695652	1	0.777777777777778	1	0.6875	1	0.875	0.769230769230769	1	0	0.71875	1	0.933333333333333	0.678571428571429	1	1	0.5	0.666666666666667	0.571428571428571	0.818181818181818	0.857142857142857	0.666666666666667	1	0.258064516129032	0	0.9375	0.857142857142857	0.833333333333333	1	1	1	0.9	1	0.9	0.714285714285714	0.909090909090909	1	0.857142857142857	0.833333333333333	0	0.545454545454545	1	1	0	1	1	0.9375	1	0.88	0	0.75	1	0.735294117647059	0.789473684210526	1	1	0.846153846153846	0	1	1	1	1	0	0.666666666666667	0	0.4	0.933333333333333	1	0.9	0.333333333333333	0.95	1	0.75	0.5	1	0.8	1	0.833333333333333	0.2	1	1	0	0	0.8	1	0	1	1	0.933333333333333	0.941176470588235	1	1	0.333333333333333	0	0.8	1	1	1	0	1	0	1	0.5	1	0	0.75	0	0.909090909090909	0.733333333333333	0.285714285714286	1	1	1	0	1	0.5	0	0.833333333333333	1	1	0	0.4	1	1	1	0.8	0.5	0	0.75	0	1	0.5	0.91304347826087	0.85	0.666666666666667	1	0.80952380952381	0.571428571428571	0.363636363636364	0.833333333333333	1	1	1	0	1	1	1	1	0.941176470588235	0	1	0.894736842105263	0	0.636363636363636	0.928571428571429	0.857142857142857	0.857142857142857	0.818181818181818	0	0.666666666666667	0.9	1	1	0.25	0.619047619047619	1	0.666666666666667	0.666666666666667	0.862068965517241	0.4	1	1	1	1	0.8125	0	1	0.851851851851852	1	1	1	0.846153846153846	1	1	0.857142857142857	1	0	0	0.928571428571429	0.909090909090909	0	1	0.75	0.5	1	0.75	1	0.5	1	0.5	0.666666666666667	1	0.714285714285714	0.888888888888889	0.8	0	0.777777777777778	1	1	0.857142857142857	1	0.833333333333333	0.857142857142857	1	1	0	1	0.433333333333333	0.947368421052632	1	1	1	1	1	1	0.857142857142857	0.45	0.625	0.571428571428571	0.869565217391304	0.5	1	0.928571428571429	0	0.714285714285714	0	0.428571428571429	0.875	0	1	0.428571428571429	0.777777777777778	0.9	0.5	0.846153846153846	1	1	0.105263157894737	1	1	0.8	1	1	0	1	0.297872340425532	0.4	1	1	0.91304347826087	0	0.666666666666667	1	0	1	0.818181818181818	0	0.866666666666667	0.666666666666667	0.6	0.923076923076923	1	0.888888888888889	0.5	1	1	0.5	0.714285714285714	1	0.375	0.866666666666667	0.782608695652174	1	1	0.75	1	0.333333333333333	1	1	0.857142857142857	0	0.393939393939394	1	0.833333333333333	0	0.75	0.75	1	1	0	1	0.807692307692308	1	0.888888888888889	0.8	1	0.2	0	0	0.878787878787879	0.333333333333333	1	1	0.857142857142857	0	0.9	0.8	1	0.727272727272727	0	1	1	1	0.909090909090909	1	0	0.5	0.888888888888889	0.85	1	0.666666666666667	1	1	1	1	0.833333333333333	0.571428571428571	0.333333333333333	0.666666666666667	0.4	0	0.888888888888889	1	0.8	0.75	1	0.8	1	0.459459459459459	1	1	1	0.888888888888889	0.5	1	1	1	0	0.846153846153846	1	0.9	0.777777777777778	0.666666666666667	1	1	1	1	1	1	1	0.875	1	0	0.777777777777778	0.75	0.6875	0.714285714285714	0	0.333333333333333	1	1	0.666666666666667	0.95	1	0.5	1	1	0.625	0	0.636363636363636	0	0.5	0.4	1	1	1	0.25	0.875	0	1	0.75	0.571428571428571	0.727272727272727	0.636363636363636	0	0.625	0.75	0.666666666666667	1	0.857142857142857	0.833333333333333	1	0	1	1	1	0.529411764705882	1	0	1	0.571428571428571	1	0.214285714285714	0.8	1	1	0.95	1	0.6	1	0.75	1	0.52	1	1	0.578947368421053	1	1	1	1	0.909090909090909	0.736842105263158	0.857142857142857	0	1	0.857142857142857	0.941176470588235	1	1	0.833333333333333	0.134615384615385	0.263157894736842	0.652173913043478	0.2	0.857142857142857	1	1	0	0.727272727272727	0.842105263157895	0.0666666666666667	0.5	0	0.181818181818182	1	0	0.894736842105263	1	1	1	1	0.925	0.785714285714286	0.4	1	0.947368421052632	1	1	0.416666666666667	0.5	0.833333333333333	0.888888888888889	0.846153846153846	1	0.823529411764706	0.307692307692308	0.909090909090909	1	0	0.8	1	1	1	1	1	0.0655737704918033	0.885714285714286	1	1	0.416666666666667	1	1	0	0.727272727272727	0.875	0.842105263157895	0	1	0	0	1	0.666666666666667	0.666666666666667	0.461538461538462	1	0.416666666666667	1	1	1	0.9	0	0.928571428571429	0	0.814814814814815	0.95	1	0.571428571428571	0	0	0.833333333333333	0.615384615384615	1	0.923076923076923	0.625	0.833333333333333	0.714285714285714	1	0.75	1	0.375	0.647058823529412	1	0.7	0.545454545454545	1	1	1	0.5	1	0.9	1	0.75	1	1	0.666666666666667	0	0.769230769230769	0.470588235294118	1	1	0	1	0.875	0.666666666666667	1	1	0.833333333333333	0.875	1	0	1	0	0	0.909090909090909	1	1	0.888888888888889	1	0.714285714285714	0.5	0.4	0.882352941176471	0.923076923076923	0.909090909090909	1	1	0.833333333333333	1	0.615384615384615	0.666666666666667	0.8	1	0.391304347826087	1	1	0.833333333333333	1	0.347826086956522	1	1	0.8125	0.842105263157895	0.666666666666667	0.875	0	1	1	0.4	0.875	0	0.555555555555556	0.333333333333333	0.2	0.714285714285714	1	0.666666666666667	0.875	1	1	1	0.875	1	0.333333333333333	1	0.916666666666667	0	0.25	1	0.857142857142857	0.909090909090909	1	1	0	1	1	0.8	1	0.857142857142857	0.909090909090909	1	0.615384615384615	1	0.333333333333333	0.875	0.714285714285714	1	1	0.8	0.875	0.533333333333333	1	0.571428571428571	1	1	1	0.818181818181818	0	0.722222222222222	1	0.76	0.75	1	1	1	0.8	0.8	0.5	0.923076923076923	1	0	0.571428571428571	0	1	0.8	0.666666666666667	1	0.695652173913043	0.5	0.826086956521739	1	0.538461538461538	1	0.894736842105263	0	0.571428571428571	0.846153846153846	0.75	0.774193548387097	0	0.5	0.6875	0	1	1	0.6	1	1	0.65	1	1	0.625	1	0.833333333333333	0.235294117647059	0.7	0.636363636363636	0.222222222222222	1	1	0.5	0.8	0.25	0.75	1	0.25	1	0.5	1	0.5	0.80952380952381	0.846153846153846	1	0	0.333333333333333	0.933333333333333	0.833333333333333	1	1	1	0.5	0.291666666666667	0	1	0.6	0.941176470588235	0.75	0.833333333333333	0.875	0.578947368421053	1	0.625	1	0.2	0.5	0.5	1	1	0.714285714285714	0	0.777777777777778	1	0.80952380952381	0.714285714285714	1	0.5	0.9375	0	0.277777777777778	1	0.5	0.5	1	0	0.8	0.125	1	0.904761904761905	1	1	0.476190476190476	0	1	0	0.818181818181818	0.714285714285714	1	0.363636363636364	0.684210526315789	1	0.866666666666667	0.733333333333333	0.933333333333333	0.13953488372093	1	0.75	1	1	0.75	0.75	0.666666666666667	0.857142857142857	0.409090909090909	1	0.882352941176471	0.5	0.75	0.116279069767442	1	1	0	1	0.142857142857143	0.9	1	0.9375	0.882352941176471	1	0.875	1	1	1	0.888888888888889	1	1	0.692307692307692	1	0	0.764705882352941	0.75	1	1	0.5	1	0.894736842105263	1	1	0.333333333333333	0.166666666666667	0.95	0	1	0.789473684210526	0.692307692307692	1	1	1	0.28	1	0.8	1	1	1	1	0.888888888888889	1	0.620689655172414	0.333333333333333	0.888888888888889	0.75	1	0.85	0	0.933333333333333	1	1	0.25	0.875	0.4	0	0.4	1	0.833333333333333	0.333333333333333	0.916666666666667	1	1	0.625	0.857142857142857	0	1	0.882352941176471	1	0.833333333333333	1	0.846153846153846	0.538461538461538	1	0.928571428571429	1	1	1	0.863636363636364	0.8	0.24	1	0	0.846153846153846	0.0333333333333333	1	1	1	1	1	1	1	1	1	1	0.973684210526316	0.714285714285714	0	0.8	0.8	1	0	1	0.833333333333333	0.333333333333333	0.5	1	1	1	1	0	0.857142857142857	0.666666666666667	0.846153846153846	0.0869565217391304	0.857142857142857	1	1	1	0	0.714285714285714	1	0.714285714285714	1	0.785714285714286	0.714285714285714	0.0909090909090909	0.8	0.888888888888889	1	0.333333333333333	1	0.923076923076923	0.6	1	1	0.833333333333333	1	1	0.714285714285714	0.636363636363636	0.933333333333333	1	0.666666666666667	1	1	0.764705882352941	0	1	0.875	0.769230769230769	0.75	0.578947368421053	0.933333333333333	0.8	0.576923076923077	1	0	0	1	0.666666666666667	0	1	1	1	0.857142857142857	0.565217391304348	0.916666666666667	0.384615384615385	0.232558139534884	0.75	0.642857142857143	1	0.852941176470588	0.727272727272727	0.947368421052632	0.9	0.727272727272727	1	0.625	0.875	0.772727272727273	1	0.666666666666667	0	0.666666666666667	0.952380952380952	1	1	1	1	1	1	0	0.866666666666667	1	1	0.285714285714286	0.8	0.666666666666667	0.785714285714286	0.947368421052632	0.875	1	0.285714285714286	1	0.5	1	0	1	0.458333333333333	0.777777777777778	0.916666666666667	0.75	1	1	1	0.714285714285714	0.151515151515152	0	0.862068965517241	0.736842105263158	0.727272727272727	1	0.727272727272727	1	1	0.818181818181818	0.727272727272727	0.535714285714286	1	0.0526315789473684	0.625	0.8	0.791666666666667	0.72	0.5	1	0.1875	0.344827586206897	0.818181818181818	0.8	0.2	0	0	1	0.7	0.894736842105263	1	0.428571428571429	0.888888888888889	0.75	1	0	1	0.5	0.105263157894737	0	0.666666666666667	1	0.521739130434783	0	1	1	1	0.9	0.75	1	1	0.9	0.8	0.8	0.5	1	0.5	0.625	0.777777777777778	1	0.555555555555556	1	0	0.8	0.75	0.869565217391304	0.818181818181818	0.75	0.75	0.142857142857143	0.823529411764706	1	0.947368421052632	1	0.777777777777778	1	1	0	1	0.727272727272727	0	1	1	0.615384615384615	0.714285714285714	0.875	1	1	0.894736842105263	0	1	0.666666666666667	0.833333333333333	0.888888888888889	1	0.928571428571429	0.8	0	1	1	0	0.714285714285714	0.880952380952381	1	0	0.666666666666667	1	1	0.75	0.666666666666667	0.8125	1	1	0.833333333333333	0.5	0.777777777777778	0.8	0.944444444444444	0.5	0.9	0.888888888888889	0.875	0.7	1	1	1	1	0.181818181818182	0.375	1	0.636363636363636	1	0.882352941176471	0.866666666666667	0.888888888888889	0.111111111111111	0.866666666666667	0	0.888888888888889	0.933333333333333	1	0.608695652173913	0.833333333333333	1	0.8	1	0.941176470588235	0.666666666666667	1	0.857142857142857	0.666666666666667	1	0.333333333333333	0	0.857142857142857	0.576923076923077	0	1	0.75	0.555555555555556	1	0	1	1	0.875	1	1	1	0	0.9	0.857142857142857	0.333333333333333	0.647058823529412	1	0.875	0.368421052631579	1	1	1	1	1	0.571428571428571	1	1	0.133333333333333	0.727272727272727	1	0.875	1	1	0.75	1	1	1	0.6	0.333333333333333	1	0.8	0.277777777777778	1	0.666666666666667	0.2	1	1	1	0.166666666666667	1	0.866666666666667	0.857142857142857	0.828571428571429	1	1	0.75	0.416666666666667	0	0.515151515151515	0.833333333333333	0.964285714285714	0.666666666666667	0.882352941176471	1	1	0.833333333333333	0.625	1	0.846153846153846	0.875	0.473684210526316	1	0	0.0833333333333333	1	1	1	0.8	0.5	0.764705882352941	0.5	1	1	0.972972972972973	1	0.826086956521739	1	1	0.567567567567568	0.583333333333333	0.6	0.875	1	1	0.615384615384615	0	1	0.8125	0.666666666666667	0.777777777777778	0.619047619047619	0.733333333333333	1	0.85	0	1	1	0.545454545454545	0.485714285714286	1	1	1	0.8	0.923076923076923	1	0.586206896551724	1	1	1	1	1	1	1	0.894736842105263	1	0.297297297297297	1	0.5	0.9	1	0.6	0.75	1	1	0	1	1	0.91304347826087	1	0.32258064516129	0	0.888888888888889	0.88	1	0	1	1	1	0	0.909090909090909	0	1	0.193548387096774	1	0	0.625	0.857142857142857	1	1	0.21875	1	0.545454545454545	0	0.6	0.904761904761905	0.344827586206897	1	1	1	0.692307692307692	0.727272727272727	1	0	0.32	0.555555555555556	1	1	0	0.75	0.666666666666667	0.666666666666667	1	0.529411764705882	1	0.947368421052632	0.2	0.909090909090909	1	0.333333333333333	1	1	1	0.571428571428571	1	1	0.26	0.8	0.244444444444444	0.5	0.142857142857143	0.777777777777778	0.833333333333333	0.818181818181818	0.4	0.857142857142857	1	0.857142857142857	1	1	0.5	0.9375	0.393939393939394	0.0344827586206897	0.666666666666667	1	1	0.5	1	0	0	0.923076923076923	1	1	0.833333333333333
1	0.333333333333333	0.875	0.875	0	0.4	0.857142857142857	0.5	0	0.777777777777778	0.928571428571429	0.6	0.777777777777778	1	0	0.764705882352941	0	0.75	1	1	0.75	0.766666666666667	0.636363636363636	0.416666666666667	0.846153846153846	0.714285714285714	0.526315789473684	0.9	1	1	0.666666666666667	0.714285714285714	0.1	0	0.5	0.255555555555556	0	1	0.714285714285714	1	0.833333333333333	0	0.944444444444444	0.666666666666667	0.5	0	0.842105263157895	1	1	1	0.888888888888889	0.739130434782609	0	1	0.842105263157895	0	0.75	0.777777777777778	0.739130434782609	0.0625	1	0	0	0	0.8	1	0.529411764705882	0.733333333333333	0.666666666666667	0	0.833333333333333	1	0.8	0	0.714285714285714	0	0.5	0.8	0.869565217391304	0.2	0.333333333333333	0.166666666666667	0	0.5	0.875	0.5	0.285714285714286	0	0.666666666666667	0.5	1	0	0.583333333333333	0	0.4	0.625	0.444444444444444	0.923076923076923	0.5	0	0.833333333333333	1	0	0.5	0.8	0.615384615384615	0.5	0.571428571428571	0.75	0.5	0.666666666666667	0.5	0.8	0.333333333333333	0	0	0.714285714285714	0.75	1	0.8	0.909090909090909	0	1	0.785714285714286	0.818181818181818	0.266666666666667	1	0.75	0.6	0.545454545454545	0.727272727272727	1	1	0.416666666666667	0.857142857142857	0	0.823529411764706	0.722222222222222	0.303030303030303	1	0	0.357142857142857	1	0	0.777777777777778	0	1	0.692307692307692	0.666666666666667	1	0	1	1	0.333333333333333	0.240740740740741	1	1	0.9	0.388888888888889	0.5	0.6	0.285714285714286	1	0.555555555555556	0.666666666666667	0	1	1	0	0.642857142857143	0.357142857142857	0	1	0.666666666666667	0.352941176470588	0.666666666666667	0.333333333333333	1	1	0.75	1	0.8	0	1	0.25	0.419354838709677	0.625	0.9	1	0.666666666666667	0.818181818181818	0.833333333333333	0.25	0.363636363636364	0	0.25	0.4	0.666666666666667	0.4	0	0	0.666666666666667	0.4	0.769230769230769	0	0	1	0	0.727272727272727	0	1	0.357142857142857	0.933333333333333	0.5	0.75	0	0.6	1	0.961538461538462	0.777777777777778	0	0.8	0.9375	1	0	0	1	0.5	0.5	0.5	1	0	0.333333333333333	0.761904761904762	0.631578947368421	0.6	1	0.571428571428571	1	0	0.555555555555556	0.6	1	0.571428571428571	1	0.666666666666667	0.666666666666667	0.571428571428571	1	0.833333333333333	0.571428571428571	0	0.888888888888889	0	0.666666666666667	0.75	0.666666666666667	0.692307692307692	0	0.875	0.833333333333333	0.666666666666667	1	0	0.846153846153846	1	0.4	0	0	0.8	0.5	0.833333333333333	0.857142857142857	0.727272727272727	1	0.724137931034483	0.7	0.5	0.666666666666667	0.75	1	0.818181818181818	0.833333333333333	0.615384615384615	1	1	0.5	0.5625	0.6	0.714285714285714	0.3	0.882352941176471	0.6	0	0	0.875	0	0.5625	0.923076923076923	0.636363636363636	0.375	0.944444444444444	0	0.5	0.571428571428571	0.666666666666667	0.80952380952381	0	0.285714285714286	0	0	0.916666666666667	0	0	1	0.666666666666667	0.333333333333333	0.416666666666667	0.470588235294118	0.833333333333333	0.9375	1	0.866666666666667	0	0	1	0.75	0.4	0	1	1	0.666666666666667	0.45	0	0.9	0	0	0.55	0	0.53125	0	0.75	0	0.5	1	1	1	1	1	0.333333333333333	1	0.916666666666667	0.888888888888889	0.814814814814815	1	0	0	0.789473684210526	0.8	0.4	0.833333333333333	0.857142857142857	0.8	0	0.625	0	1	0.681818181818182	0.769230769230769	0.7	0.642857142857143	0.875	0.8	0.368421052631579	0	0	1	0	0.2	0.214285714285714	0.625	0.125	0.857142857142857	1	1	0.896551724137931	1	0.375	0	0	0	0.2	1	0	1	0.866666666666667	0.333333333333333	0	1	1	0.428571428571429	0	1	0.333333333333333	1	0	0.25	0	0.466666666666667	0	1	1	0.888888888888889	0.333333333333333	0.25	1	0	0	0.642857142857143	1	1	0.428571428571429	1	0.666666666666667	1	1	0.666666666666667	0	1	0.705882352941177	0.615384615384615	0.875	0.5	1	0.888888888888889	1	0	1	0.8	1	0.75	0	1	0.333333333333333	0.615384615384615	0.181818181818182	0.666666666666667	0	0.6	0.8	0.470588235294118	0	1	0	1	0.444444444444444	0.363636363636364	1	0.875	0.842105263157895	0	0.9	0.6	0	0.8	0	1	0.916666666666667	0.25	0	0.846153846153846	0.5	0.7	0.75	1	1	1	0.5	0.823529411764706	0.941176470588235	0.333333333333333	0.695652173913043	1	0.857142857142857	0.5	0.714285714285714	0.666666666666667	0	1	0.6	1	0.625	0.857142857142857	0.857142857142857	1	0.666666666666667	0	0.692307692307692	0.714285714285714	1	0.3	0.4	0.857142857142857	1	1	0	1	1	0.5	0.9	0.428571428571429	0.571428571428571	0	0.904761904761905	0.529411764705882	0.875	0.944444444444444	1	1	0.25	0.5	0.5	0.714285714285714	0.769230769230769	0	0.0909090909090909	0	0.785714285714286	0.692307692307692	0	0.583333333333333	0.4	1	0.428571428571429	1	0.5	0.75	1	0.444444444444444	0.75	0.333333333333333	1	1	0.666666666666667	0	1	0.875	0	0.571428571428571	0.928571428571429	0.777777777777778	0.764705882352941	0.909090909090909	0.8	0.916666666666667	0	0.642857142857143	0.727272727272727	0.833333333333333	0	0.692307692307692	0.375	0.428571428571429	0.5	0.666666666666667	0.684210526315789	0.8125	0	0	1	0	0.916666666666667	0	0.666666666666667	0.333333333333333	0.5	0	1	0.2	1	0	0.666666666666667	0.142857142857143	0.222222222222222	0	0.0833333333333333	0.8	0.888888888888889	0	0	0.444444444444444	0	0.4	1	0	0.846153846153846	0	0.428571428571429	0.714285714285714	1	1	0.588235294117647	0.68	1	1	1	0.9	1	0.5	0.142857142857143	0.85	0.5	0	0.111111111111111	0.714285714285714	0.333333333333333	0.666666666666667	0.833333333333333	0.2	0.2	0.454545454545455	0.142857142857143	0.75	0	0.5	1	0.75	0	0.6	0.666666666666667	0	0.5	0	0.714285714285714	0.461538461538462	0.625	0.666666666666667	0.4	1	0.5	0	0	0.625	0	1	1	0.8	0	0.875	0	0.714285714285714	0	1	0.375	1	0.777777777777778	0.833333333333333	1	0.888888888888889	0.833333333333333	0	0.8	0.333333333333333	0	1	0	1	0.375	0.916666666666667	0.185185185185185	0	0	0	1	1	0.75	0	0	0.333333333333333	0.833333333333333	0	1	0.666666666666667	1	1	0.5	0	0.666666666666667	0	0.833333333333333	0	0.944444444444444	1	0.571428571428571	0.6	0.777777777777778	0.461538461538462	1	0.666666666666667	0.588235294117647	0.85	0.65625	0.8	0.827586206896552	0.88	1	0.333333333333333	1	0.928571428571429	1	0.2	1	0.909090909090909	1	0.75	0.666666666666667	1	0.76	0	0.8	0.25	0.75	0	0.5	0.4	0.769230769230769	0	1	0.8125	0.285714285714286	0.142857142857143	0.5	0.714285714285714	0.185185185185185	0.454545454545455	0.714285714285714	0.666666666666667	0.6	1	0.6	1	1	0.6	0.952380952380952	0.818181818181818	0.857142857142857	0.5	0.9	0.25	0.923076923076923	0.727272727272727	0.928571428571429	0.75	0.833333333333333	0.666666666666667	0	1	0.25	0.823529411764706	0.777777777777778	0.375	1	1	0.470588235294118	0.75	0.777777777777778	0	0.8	1	1	0.5	0.25	0.583333333333333	0.875	1	0.833333333333333	0.727272727272727	0.25	0	0.772727272727273	0.833333333333333	0.5	0.529411764705882	0.5	0	0.4	1	0.333333333333333	0.666666666666667	0.6	0	0	0.0666666666666667	0.882352941176471	0.5	0	0.4	0.545454545454545	0	0	1	0.7	0.6	0.818181818181818	0.5	0	0	0	0	0	0.909090909090909	0	0.923076923076923	1	0	0	0.818181818181818	0.818181818181818	0.833333333333333	1	0.733333333333333	0.888888888888889	1	1	0.5	1	0	1	0.571428571428571	1	1	1	1	0.333333333333333	0.666666666666667	0.25	1	0.916666666666667	0	1	0.315789473684211	0.25	0.428571428571429	0.909090909090909	1	0	0.785714285714286	0.576923076923077	1	0.769230769230769	0.625	1	0.833333333333333	0.428571428571429	0.777777777777778	0	0.875	0.5625	1	1	1	0	0.5	0.75	0.714285714285714	0.6	0.777777777777778	1	0.857142857142857	0.333333333333333	1	0.846153846153846	0.5	1	0.375	0.777777777777778	0.8	0.636363636363636	1	0	0	0	0.555555555555556	1	0.666666666666667	0.375	1	1	0	0.55	0.857142857142857	1	0.636363636363636	0.894736842105263	0.75	1	0.777777777777778	1	1	0	1	1	0.571428571428571	0	0.333333333333333	0	1	0	1	0	0.666666666666667	0.833333333333333	0.6	1	1	0.363636363636364	0.75	1	0.8	0.5	1	1	1	1	0.888888888888889	1	0.5	0.333333333333333	0.285714285714286	0	0.666666666666667	0.785714285714286	0.8	1	1	0.333333333333333	0.8	0.833333333333333	1	0	1	1	0.777777777777778	0.85	0.428571428571429	0.666666666666667	1	0	0.0909090909090909	1	0.625	0	0.875	0.19047619047619	1	0.392857142857143	0.75	0	0.875	0	0.5	1	0.0769230769230769	0.8125	1	0.75	0.695652173913043	0	0.571428571428571	1	1	0.875	0.333333333333333	0.736842105263158	1	0	0	0.333333333333333	0.470588235294118	1	0.9	0.777777777777778	0.75	1	1	0.25	0.695652173913043	0.2	0.714285714285714	0.2	1	0.5	0.8	0	1	0.833333333333333	0.5	0.75	0	0.583333333333333	0.5	0.5	0.454545454545455	0.571428571428571	0.666666666666667	0.666666666666667	0	0.857142857142857	1	0.714285714285714	0.9	1	0.555555555555556	0	0.5	1	1	0.25	0.176470588235294	0.4	0.2	0.857142857142857	0.6	0.142857142857143	0.4	1	0.555555555555556	0.5	0	0.363636363636364	0.428571428571429	0.6	0.5	0.714285714285714	1	1	0.833333333333333	0	0.666666666666667	0	1	1	0.4	0.733333333333333	0.75	0.9	0.285714285714286	0	1	0.526315789473684	0	0	0.25	0.5	0.444444444444444	0.222222222222222	0.25	0.25	0	1	0.333333333333333	0.666666666666667	1	0.8125	0.75	0	0	0.6	0.545454545454545	0	1	0.947368421052632	0.461538461538462	0.944444444444444	0	0	0.857142857142857	0.5	0.875	0.428571428571429	1	0	0	0.5	0.142857142857143	0	0.875	0	0.5	0.666666666666667	0.5	0.285714285714286	0	0.625	0.8125	0.363636363636364	0.4	0	0	0.882352941176471	0.2	0.2	0	0.6	0.909090909090909	0.222222222222222	0.5	0.714285714285714	0.75	0.973684210526316	0.75	1	0.6	0	0	0	0.8	0.769230769230769	0.5	1	1	0	0.625	1	0.5	0.916666666666667	0.625	0.740740740740741	1	0	0.545454545454545	0.769230769230769	1	0.666666666666667	0	1	1	0.8125	0.8	0.636363636363636	0.846153846153846	0.6	0	1	0.3	1	0.642857142857143	0	0.714285714285714	0	0.8	0.714285714285714	1	0.6	0.8	1	0	0.5	0.75	0	1	0.166666666666667	0.875	1	1	0.875	0.5	1	0.833333333333333	0.12	0.875	0.6	0	0	0.636363636363636	0.4	0.5	1	0.5	0.692307692307692	0.666666666666667	0.866666666666667	0.833333333333333	0	1	0.625	0.777777777777778	1	1	0.75	0.769230769230769	0.714285714285714	1	0	0.714285714285714	0.818181818181818	0.818181818181818	0	0.8	0	0.8	1	1	0.5	0	0.8	0.857142857142857	1	0.363636363636364	0.6	0.285714285714286	0	0.5	0	1	0.75	0.454545454545455	0	1	0.352941176470588	0.857142857142857	0	0	0.833333333333333	0.142857142857143	1	1	0.25	0	1	0.714285714285714	1	0.833333333333333	0.5	1	0.75	0.75	0.666666666666667	1	0.6	0.739130434782609	0.5	0.875	0	0	1	0	0	1	1	0	0.333333333333333	1	0.833333333333333	0.75	0.5	0.5	1	0	0.555555555555556	0.2	0	0.5	1	0	0	0	0.333333333333333	1	0	0.875	0.454545454545455	1	0.5	1	0.7	0.7	1	0.5	0.25	0.255813953488372	0	0.857142857142857	0	0.705882352941177	0	1	0.6	0.777777777777778	0.8125	0.714285714285714	0	0.818181818181818	0.166666666666667	1	1	0.928571428571429	0.857142857142857	0.333333333333333	0	0.6	1	0.625	0	0.8	0	1	0	0.857142857142857	1	1	0.6	1	0.870967741935484	0.227272727272727	1	0.615384615384615	0.5	0.666666666666667	0.4	0.75	0.727272727272727	0.648648648648649	0.666666666666667	0.75	1	0.625	0	0.615384615384615	0.777777777777778	0.5	0.833333333333333	0.166666666666667	0	1	0	1	0.944444444444444	1	1	0.590909090909091	0.666666666666667	0.7	0.8	0	0.5	0.2	0.8	0.727272727272727	1	1	0.4	0.111111111111111	1	0.333333333333333	0.666666666666667	0	1	0	0.625	0.75	0.8	0.727272727272727	0.764705882352941	0.4	0	0	0.9375	0.571428571428571	0.857142857142857	0	0.5	1	0.444444444444444	0.736842105263158	0	0	0.333333333333333	0	0.666666666666667	1	0	0.666666666666667	0.153846153846154	0.352941176470588	0	0.6	0.5	0.25	0.782608695652174	0.5	1	1	0	0.944444444444444	0	1	1	0	0	0.891891891891892	1	1	1	0.545454545454545	0.5	0.5	0.970588235294118	0.636363636363636	0.25	0.857142857142857	0	0	1	0	0	0.846153846153846	0	0	1	0.666666666666667	1	0	0.6	1	0.923076923076923	0.6	0.6875	0.583333333333333	0.454545454545455	0.846153846153846	0	0.909090909090909	0	0.785714285714286	1	0.666666666666667	0	1	0.6	0	0	0.875	0	0.733333333333333	0.857142857142857	0	1	0.625	0.857142857142857	0.416666666666667	1	0.428571428571429	0.8	0.2	0.789473684210526	1	0.666666666666667	1	0.75	0.9	0	0	0.6	0.8	0.705882352941177	0.866666666666667	0.8	1	0.7	0.294117647058824	0.933333333333333	0.857142857142857	1	0.75	1	0	0.866666666666667	0.571428571428571	0	0	0.857142857142857	0.888888888888889	1	0	1	1	0.5	0	0	0.6	0.666666666666667	0.846153846153846	0.615384615384615	0.285714285714286	0.95	0.777777777777778	0.592592592592593	0	1	0.5	0.142857142857143	0.111111111111111	0.4	0.75	1	0.875	0.5	0.733333333333333	0.846153846153846	0	0.7	0	0.315789473684211	1	0.6	0.4	1	0.5	0	0.909090909090909	0.6	0.666666666666667	0	0.647058823529412	0.625	0	1	1	1	0.666666666666667	0.733333333333333	0	0	0.777777777777778	0.714285714285714	0	0.666666666666667	1	0.923076923076923	0.9	0.272727272727273	1	0.333333333333333	0.875	0	0.571428571428571	0.769230769230769	0.333333333333333	0	0.7	0	0.888888888888889	1	0	1	0.666666666666667	0.681818181818182	0.894736842105263	0.416666666666667	0.333333333333333	0	1	0.875	0.555555555555556	1	0.96551724137931	0.25	0.7	1	0	0.625	0	0	1	1	0	0.5	0	0.142857142857143	0.545454545454545	0.5	0.533333333333333	0	1	0.4	0.6875	1	0.8	1	0	1	0.916666666666667	0.333333333333333	0.5	0.818181818181818	1	0.75	0.538461538461538	1	1	0.692307692307692	0.6	0.466666666666667	0.7	1	0.888888888888889	0	0.9	1	0.666666666666667	0.5	1	0	0.818181818181818	0.789473684210526	1	1	0.333333333333333	0.857142857142857	0.888888888888889	0.888888888888889	0	1	0.5	0.25	0.666666666666667	0.222222222222222	0.5	0.833333333333333	1	0.666666666666667	0.65	0.8	1	1	0	0	1	0.142857142857143	0.857142857142857	0.2	0	0.823529411764706	0.9	0.538461538461538	0.222222222222222	0.769230769230769	0.5	1	0.8	1	0	1	0.5	0.866666666666667	0	0	0.818181818181818	0.5	0	0.571428571428571	0.9	0.926829268292683	0.5	0.631578947368421	1	0	0	1	1	0.5	0	0.5	0.764705882352941	0.857142857142857	0	0.8	0.5	1	0	0.714285714285714	0.375	1	0	0.857142857142857	0	0.818181818181818	0.454545454545455	0.764705882352941	1	0.769230769230769	0.7	0.666666666666667	1	0.444444444444444	0	0.583333333333333	0.444444444444444	0.166666666666667	0	0.636363636363636	1	0.75	0.615384615384615	0.6	0	0.6	0.666666666666667	0	0.733333333333333	0.25	0.538461538461538	0.5	1	0.882352941176471	0	0.833333333333333	0.5	1	0.538461538461538	0.75	0	0.7	0.555555555555556	0.833333333333333	0.5	1	1	0.5	0.25	0.875	0.333333333333333	0	0	1	1	0.181818181818182	1	0.714285714285714	0.857142857142857	0.666666666666667	0.5	0.8	0.666666666666667	0.409090909090909	0.25	1	1	0.583333333333333	0.545454545454545	0.6875	0.75	0	0	0.909090909090909	0.75	0.642857142857143	0	0.818181818181818	0.619047619047619	1	1	0.107142857142857	0	1	0.5	0.722222222222222	0.692307692307692	0.714285714285714	1	0.666666666666667	0.571428571428571	0.571428571428571	0.538461538461538	0.333333333333333	0.857142857142857	0.428571428571429	0.6	1	1	1	0.8	0.888888888888889	0.714285714285714	0.6	0.666666666666667	0	0.857142857142857	0.714285714285714	0.8	0	0.75	0	0	1	1	0.181818181818182	0.125	0.571428571428571	1	0.8	0	1	0.555555555555556	0.833333333333333	0.9375	0.714285714285714	0.631578947368421	0.25	0.785714285714286	0.714285714285714	1	0.583333333333333	0	1	0.694444444444444	0.375	1	0.909090909090909	0.888888888888889	0.333333333333333	0.5	0.666666666666667	0.5	0.666666666666667	1	0.428571428571429	0	0.8	0.869565217391304	1	0.75	0	0	0.888888888888889	1	0.8	0.481481481481481	1	1	1	1	0.181818181818182	1	1	1	0.666666666666667	0	0	0.2	0.75	0.6	0.714285714285714	0.571428571428571	0.25	0.666666666666667	0.625	0.625	0.2	0	1	0.933333333333333	0.733333333333333	0.714285714285714	0.666666666666667	0.538461538461538	0.444444444444444	0.4	0.583333333333333	1	0.8125	0.857142857142857	1	0.555555555555556	1	0.4	1	1	0	0.666666666666667	1	1	1	0	1	0	0.769230769230769	0	1	0.666666666666667	0.5	0.666666666666667	0.666666666666667	0.666666666666667	0.333333333333333	0.5	1	0.888888888888889	0.466666666666667	1	1	0.777777777777778	1	0.35	0.935483870967742	0.625	1	0.647058823529412	1	1	0.575757575757576	1	0.5	1	1	0	0.333333333333333	0.785714285714286	1	0.875	0.428571428571429	0.454545454545455	0	0.333333333333333	1	0.923076923076923	0.909090909090909	0.833333333333333
0.470588235294118	0.666666666666667	0.5	0	0.848484848484849	0	0.666666666666667	0.583333333333333	0.111111111111111	1	0.333333333333333	1	0.666666666666667	1	0	1	0.666666666666667	0	0	0	0.714285714285714	0.857142857142857	0.875	0.2	0	1	0.538461538461538	1	0	1	0	1	0.583333333333333	0.866666666666667	0.666666666666667	1	0.818181818181818	0.714285714285714	0.4	0	0	0.75	1	0.833333333333333	0.428571428571429	0	0.75	0.909090909090909	0	0.888888888888889	0.4	0.666666666666667	0	0	0.666666666666667	1	0	1	0	0.2	0.5	1	0.5	1	0	0.5	0.5	0.958333333333333	0	1	0.428571428571429	0	1	0	0	0.833333333333333	0.625	0.777777777777778	1	0.25	0.466666666666667	0.4	0	0.25	0	0.666666666666667	0	0.8	0	0.666666666666667	0	0.285714285714286	0.375	1	0	0.8	0	0.818181818181818	0.666666666666667	0.25	1	0	0	0.75	1	1	0.75	0	0.8	0	0	0.166666666666667	0	0	0.666666666666667	0.428571428571429	0.9375	0.333333333333333	0.875	0	0.8	1	1	0.857142857142857	1	0.666666666666667	0	0.833333333333333	0	1	0.888888888888889	0.7	1	1	0	0.6	0.625	0.857142857142857	0.375	0.142857142857143	0.25	0.8	0.692307692307692	0.4	0.909090909090909	0.6	0.75	1	0.5	0.5	0.25	0.6875	0.769230769230769	0	0	0.857142857142857	0.666666666666667	0.5	1	0.823529411764706	0.5	0	1	1	0	0.625	0	0	0	0.714285714285714	0.888888888888889	0	1	0	0.25	0.8	0.555555555555556	1	0.615384615384615	0.789473684210526	0.714285714285714	1	0.875	1	1	0.357142857142857	0.666666666666667	0.823529411764706	0.571428571428571	1	0.333333333333333	0.5	0	0.333333333333333	0	0	1	0.5	0	0.777777777777778	0.666666666666667	0.75	0	0.28125	0.1	0.5	0.666666666666667	1	0.5	0.666666666666667	0.8	0.75	0.555555555555556	0.6	0.125	1	1	0.9	0	0.333333333333333	1	0.8	0.75	0.666666666666667	1	0	1	1	0.866666666666667	0	0	0.875	0	0	1	1	0.8	0.5	0.444444444444444	0.857142857142857	1	0	0.888888888888889	0	1	0.846153846153846	0.5	0.8	0.625	0.666666666666667	0.428571428571429	1	0.222222222222222	0.8	0	0.75	0.714285714285714	0.375	0.823529411764706	0.684210526315789	1	0.575757575757576	0.7	0.857142857142857	0.8	0	0.625	0	0.666666666666667	0.333333333333333	0	0.538461538461538	0	0.75	0.714285714285714	0.882352941176471	0	1	0.333333333333333	0	1	0	0.545454545454545	1	0.75	0.916666666666667	0	0	0.5	0	0.714285714285714	0	0.777777777777778	0	0	0	0.6875	0.5	0	0	1	0.5	1	0	0.5	0.739130434782609	1	0.333333333333333	0.5	0.928571428571429	1	1	0.625	0	1	0	0.576923076923077	0.833333333333333	0.4	0.285714285714286	1	0	0.846153846153846	1	1	0	0.333333333333333	0.466666666666667	0.875	0	0.8	0.8	1	0	0	0	0.333333333333333	0.807692307692308	0	0	0	1	0	1	0.7	0	0.5	0.333333333333333	0	0.583333333333333	0.625	0	0.733333333333333	0.5	0.75	1	0.142857142857143	0	0.928571428571429	1	0.2	1	0.692307692307692	1	0.928571428571429	0.444444444444444	1	0.65	0.642857142857143	0.666666666666667	0	1	0.333333333333333	0.5	0.333333333333333	1	1	0.666666666666667	0.625	0	0.285714285714286	1	0	0.888888888888889	0.705882352941177	0	0.75	0	0.25	0.888888888888889	1	1	0	1	1	0	0	0	0	0.5	0.0833333333333333	0.571428571428571	1	0.8	0	0.5	0.6	0.4	0.6	0.666666666666667	1	0.933333333333333	0.5	0.866666666666667	0.04	0.833333333333333	0.636363636363636	0.625	0.882352941176471	1	0.909090909090909	0.857142857142857	0	0	0	0.5	0	1	1	0	0.666666666666667	1	0.266666666666667	1	0.8	0	0.555555555555556	0	1	0.625	0	0.9375	1	0.545454545454545	1	0	0.4	1	0.75	0.875	0	0.7	1	0	0.5	0.555555555555556	0	1	1	0.666666666666667	0	1	0.333333333333333	1	0	0.333333333333333	0.533333333333333	0.5	0	0.5	1	0.5	0.454545454545455	0.6	0.5	1	0	0	0.833333333333333	0.4	0.5	0	0.375	0.473684210526316	0.625	0.666666666666667	0.583333333333333	0.333333333333333	0.5	0	0.727272727272727	0.875	0.8	0.833333333333333	1	0.75	0.545454545454545	0.571428571428571	1	0.666666666666667	0	0	0.272727272727273	1	1	0.916666666666667	0	0	0	0.5	0.4	0	0	1	0.857142857142857	0.375	0.6	0	0	0.666666666666667	0.333333333333333	1	0	0.5	0	0	1	0.666666666666667	1	1	1	1	1	0	0.25	0	0	0.818181818181818	1	1	0.8	0.5	0	1	0.571428571428571	0.5	0.333333333333333	1	0.666666666666667	0.666666666666667	0.212121212121212	0	1	0.666666666666667	1	0.777777777777778	0.75	0.818181818181818	0.7	0.416666666666667	0.8	0.25	1	0	0	0.230769230769231	0.571428571428571	0	1	1	0	1	0.333333333333333	0.333333333333333	0.444444444444444	0	0.2	0.833333333333333	0	1	0.7	0	0.5	0	0	0.75	0.833333333333333	0	1	0.666666666666667	0	0	1	0.5	0	0	1	0.625	1	0	0	0.5	0.928571428571429	1	0.75	0	0.363636363636364	1	0.166666666666667	1	0	0.333333333333333	0	0.8	0	0	0.6	0.8	0.666666666666667	0	1	0	0	1	0.666666666666667	0	0	0	1	0	0	0	0	0	0.75	0.785714285714286	0.5	0.8	1	1	0	0	0.875	0.666666666666667	0.666666666666667	0	0.555555555555556	1	0.857142857142857	0	0.333333333333333	0.6	1	0.666666666666667	0.5	0.416666666666667	0.612903225806452	0.789473684210526	0.916666666666667	0.285714285714286	1	0.875	0	1	0.714285714285714	0	0	1	0.8	0.6	0.8	0	0	1	0.5	0.5	0.857142857142857	0.5	0	0.923076923076923	0	0.5	0	0.5	0.666666666666667	0.2	0.333333333333333	0.470588235294118	0	0.75	0.5	0	0.2	1	0	0.428571428571429	0	0	0	1	1	0.25	0.6	0.333333333333333	0.428571428571429	0	1	1	0.8	0	0	0	0	0.444444444444444	1	0.428571428571429	0.625	0.0882352941176471	0.857142857142857	0.2	0	0	1	1	0.75	0.2	0.4	1	0.5	0	0.222222222222222	0.733333333333333	0	0	0.4	0	0	1	0	0.5	1	1	0.666666666666667	1	0	0	0.894736842105263	0	0	0.636363636363636	1	0.5	1	0.875	0.612903225806452	0.714285714285714	0.571428571428571	0.75	0.428571428571429	1	0	1	0	0.9375	1	1	0	0.75	0.722222222222222	0.375	0.8	0	0.882352941176471	0	0	0.6	1	0.875	1	0	0.777777777777778	0.5	0.75	1	1	0.666666666666667	1	0.5	0.928571428571429	0	0	0.75	0	0	1	0.5	0	0.75	0	0.25	0.48	1	0.583333333333333	0	0.8	0.8	0.555555555555556	0.666666666666667	0.125	0.9	0.1	0	1	0	0.833333333333333	0	1	0	0.857142857142857	0.857142857142857	0.785714285714286	0	0.0555555555555556	0	1	1	0.625	0.75	0.444444444444444	0.769230769230769	0.666666666666667	0	1	0.166666666666667	0.444444444444444	0	0.5	0	0.833333333333333	0	0	0.125	0.666666666666667	0	0.6	0	0.25	0	0.925	1	0.714285714285714	1	0.25	0	0.857142857142857	0.777777777777778	0.666666666666667	0.666666666666667	0.818181818181818	1	1	1	0.428571428571429	0	0	0.5	0.2	1	0	0	0.916666666666667	1	0.5	0.666666666666667	0.9	0.736842105263158	1	0.5	0.75	0	0	0.571428571428571	1	1	0	0.733333333333333	1	0.666666666666667	0.545454545454545	0.722222222222222	0	0.875	0	0.666666666666667	0.6	0	0.8	0	0.666666666666667	0	0	0	0.9	1	1	0	1	0.2	0.333333333333333	0.4	0	0.25	0.692307692307692	0.333333333333333	0.875	0.75	0.75	0	1	0.833333333333333	1	1	0	1	0.625	1	1	0.454545454545455	0.5	0.307692307692308	0	0.818181818181818	0.4	1	0.5	0.2	0.875	1	0.333333333333333	1	0.5	0	0	0.5	1	0	1	1	1	0.6	1	0	0.6	1	0.428571428571429	0.333333333333333	0	0	0.875	1	0.333333333333333	0.333333333333333	1	0.75	0	0.5	0	0	0	0.5	0.25	0	1	0	0.8	0.75	0.6	0.666666666666667	0.333333333333333	1	0.3	1	0.5	0	1	0	0.730769230769231	0.777777777777778	0	0.454545454545455	0.461538461538462	0	0	1	0.142857142857143	1	0.714285714285714	0.666666666666667	1	0	0	1	1	0.25	0	0	0.8	0.722222222222222	0	0.888888888888889	0.666666666666667	0	0.75	0.2	1	0.75	0	1	0.666666666666667	0.75	1	0.6	0	0.3	1	0.791666666666667	0.666666666666667	0.8	0	1	0	0	0.5	1	1	0.666666666666667	0	1	0	0	0.15	1	0	0	1	1	0	0.166666666666667	0.6	0.884615384615385	0	0.608695652173913	0	0.333333333333333	0.954545454545455	0	0.333333333333333	0.4	1	0.727272727272727	1	0.142857142857143	0.8	0	1	0	0.5	1	0.222222222222222	0.666666666666667	0.166666666666667	0.142857142857143	0	0.6	0.378378378378378	0	0.444444444444444	0.0588235294117647	1	1	0	0.857142857142857	0	0	1	1	0.875	0.428571428571429	0.916666666666667	0	0.571428571428571	0.428571428571429	0	0.375	0.571428571428571	0.333333333333333	0.285714285714286	0	0.666666666666667	1	1	0.142857142857143	0	1	0	0.333333333333333	0.153846153846154	0.5	0.947368421052632	1	1	0.6	1	1	0.5	1	0.8	1	1	1	0.916666666666667	0	0.777777777777778	0.571428571428571	0.692307692307692	0.5	0	0.352941176470588	1	1	0.4	0.5	0	0.888888888888889	0.75	1	0	0.769230769230769	0.642857142857143	1	0	0.777777777777778	1	0.666666666666667	0.8	1	0	0.230769230769231	0.25	0.333333333333333	0	1	0	1	0.75	0	0	1	1	0	1	0	0.928571428571429	0	0.333333333333333	0	1	0.888888888888889	0.846153846153846	0	0.428571428571429	0	0.5	0.461538461538462	0.777777777777778	0.5	1	0.153846153846154	0	0.5	0.8	0.5	0	0.181818181818182	0	0.6	0.833333333333333	0.727272727272727	0.6	0	0.666666666666667	0	0.285714285714286	0.5	1	0	0.5	0.333333333333333	0.3	0.333333333333333	0.181818181818182	0	1	0.75	0	0.909090909090909	1	0.636363636363636	0.428571428571429	1	0	0.375	0	0.333333333333333	1	1	0	0	0.4	0	0.727272727272727	1	0.857142857142857	0	0.538461538461538	0.666666666666667	0.5	0.5	0.666666666666667	0.8	0.9	0	0	0.666666666666667	0.727272727272727	0.6	0	0	0	1	0.8	0	0.181818181818182	0.282608695652174	0	0.5	1	0.5	1	0.428571428571429	0.333333333333333	1	1	1	1	0	0	0	0.647058823529412	0.416666666666667	0.75	0	1	0.833333333333333	0	0.333333333333333	1	0.5	0.875	0.2	1	0.125	1	0.571428571428571	0.6	1	0.789473684210526	1	0	0	0	1	0.5	1	0.714285714285714	0	0	0	1	0.666666666666667	0.454545454545455	0	1	0.666666666666667	0.875	0	0.1	0.285714285714286	0.555555555555556	1	1	0	0	0.636363636363636	0.583333333333333	0	0.454545454545455	1	0.5	1	0	0.571428571428571	1	0	0	1	1	0.777777777777778	0.428571428571429	0	0.25	0	0.25	0	0.636363636363636	0	0.869565217391304	0.727272727272727	1	0.6	0	0.578947368421053	0.25	0.857142857142857	0.428571428571429	1	1	1	1	0.777777777777778	0	0	0.722222222222222	0.75	1	1	0	0.769230769230769	0.285714285714286	0	0	1	0	1	0	0.75	0.846153846153846	0	0	0.8	0	0.75	1	0.625	0.8	0.0909090909090909	0.9	0.5	1	1	0.2	0.125	0	0.571428571428571	0.6	0	1	0.25	0.333333333333333	1	1	0.5	0.8	0.5	0	1	0.25	0.888888888888889	0.4	1	0.5	1	0	0.333333333333333	0	0	0	0.428571428571429	0	0.846153846153846	0.470588235294118	0.666666666666667	0.4	0	0.666666666666667	0	1	0.3	0.5	1	1	1	0	0.571428571428571	0	0.8	0.875	0.666666666666667	0.8	0.428571428571429	0.5	0	0	0.727272727272727	0	0.8	0.347826086956522	1	0.5	0	0.75	0.4	0	0.25	0.642857142857143	1	1	0	0	0.857142857142857	0	0.166666666666667	1	0.166666666666667	1	0.714285714285714	1	0.833333333333333	0.875	0.857142857142857	0	0	0.555555555555556	0	0	0.882352941176471	0.666666666666667	0	0.666666666666667	0.875	0.4	1	0.307692307692308	0.8	1	0.833333333333333	0.666666666666667	0.5	1	0	0.666666666666667	0.666666666666667	1	0	0.6	1	0.941176470588235	0.444444444444444	0.5	0	1	0.466666666666667	1	0	0	0	1	0.666666666666667	1	1	1	1	0.8	0.666666666666667	0.545454545454545	0	0.2	1	1	0	0.857142857142857	1	1	0.65	0	0	0.4	1	0.136363636363636	0	0	0.730769230769231	0.8	0	0	1	1	0	0	0.9	1	0.666666666666667	0.625	0	0.615384615384615	0.75	1	0.333333333333333	0.8	1	0.5	0.857142857142857	0.714285714285714	1	0.5	0	0.4	0.333333333333333	0.5	0	1	0.375	0	0	1	1	0.857142857142857	0.727272727272727	0.142857142857143	1	0.444444444444444	0	1	1	1	0.8	0.6	1	0	0	0	0.833333333333333	0	0.888888888888889	0.5	0.909090909090909	1	0.5	0	0	0.75	0.888888888888889	0	1	1	1	1	0.4	0.75	0.666666666666667	0.652173913043478	0.6875	0.571428571428571	0	0	0.875	0.555555555555556	0	1	0.333333333333333	0.5	0.5	0	1	0	0.666666666666667	0.8	1	0.5	0.944444444444444	0.5	0.866666666666667	0.4	0.666666666666667	0	1	0.5	0.107142857142857	1	1	0.714285714285714	0.833333333333333	1	1	0.4	0	0.818181818181818	0.666666666666667	1	0	0.75	0.363636363636364	0.666666666666667	0.777777777777778	0.666666666666667	0.571428571428571	0.619047619047619	0.166666666666667	0.5	0.777777777777778	0.5	0.933333333333333	1	0.625	0.705882352941177	1	1	0	0.333333333333333	0.727272727272727	0	0.285714285714286	0	0.833333333333333	0.615384615384615	0	0.7	1	0.714285714285714	0.833333333333333	0.857142857142857	1	0	0.777777777777778	0	0	0.666666666666667	0	0.6	0.5	0.6	1	0.5	0.666666666666667	1	0.769230769230769	1	0.25	0.5	1	1	0	0	0.5	0	1	0	0	0	0.4	0	0	0.5	0.875	0.333333333333333	0.333333333333333	0	0.333333333333333	1	0	1	1	0.25	0.833333333333333	0.25	0.75	1	0	0.2	0	0.428571428571429	0	1	0.333333333333333	0.571428571428571	0.8	0.933333333333333	0	0	0	0	1	0	0	0	0.923076923076923	0.5	0	0	0.555555555555556	0.666666666666667	0.428571428571429	1	1	0	0	1	0	0	0.75	0.5	1	0.684210526315789	0	0.833333333333333	0.5	0	0.4	0	1	0	0.428571428571429	0.5	0	0.727272727272727	0.666666666666667	0.285714285714286	0.636363636363636	0.666666666666667	0	0.866666666666667	0	0	0.714285714285714	0	0.666666666666667	1	1	0.333333333333333	0.866666666666667	0.181818181818182	0.714285714285714	0.5	0.75	0.777777777777778	1	0.928571428571429	1	0.428571428571429	1	1	0	0	0	0.5	0.769230769230769	0.5	0.2	0	1	0.9	0.666666666666667	0	0	0.5	0	1	0.5	0.4	0	0	0.9	1	0	0.8	0.666666666666667	0	0	0.875	0	0	0	0	0.128205128205128	0.5	1	1	1	0.5	0.5	0.75	0.4	1	1	0.5	0	0.454545454545455	0.857142857142857	0	1	0	1	0.285714285714286	1	0.6	1	1	0.5	0.666666666666667	0.333333333333333	0.666666666666667	0	0.6	0	1	0.166666666666667	1	0.714285714285714	0.25	1	0.5	0.75	0.75	0.625	0.833333333333333	0.5	0	0	1	0	0.0833333333333333	1	0	0.5	1	0.538461538461538	0.363636363636364	1	1	0	0.6	1	0	0	0.75	0.777777777777778	0	0.272727272727273	0.75	1	0.833333333333333	1	0.384615384615385	0	0.545454545454545	0.909090909090909	0.166666666666667	0.666666666666667	0.777777777777778	0.666666666666667	0.666666666666667	0	1	0.5	0.6	0.5	0.714285714285714	0	0.5	0.857142857142857	0	0.666666666666667	0	0.666666666666667	0	0.5	0.5	1	0.214285714285714	0	0	0.555555555555556	1	1	1	0.933333333333333	1	0	0	0.857142857142857	1	0.833333333333333	0.5	1	0.5	1	0.666666666666667	0.666666666666667	0	0	0.785714285714286	0	1	1	0.466666666666667	0.909090909090909	0.875	0.5	1
1	1	0.875	1	0.333333333333333	0	0.625	0.777777777777778	0.666666666666667	0.666666666666667	0.307692307692308	1	0.928571428571429	0.615384615384615	1	0.714285714285714	0	0.363636363636364	1	1	0	1	0.571428571428571	0.666666666666667	1	0	0.366666666666667	1	0.5	1	0	1	0	0	0.189655172413793	1	0	0	0.7	0.8	1	0.75	1	0.882352941176471	0.714285714285714	0.941176470588235	1	0.285714285714286	0	1	0.666666666666667	0.857142857142857	0.823529411764706	0	0.833333333333333	0.909090909090909	1	0.75	0.583333333333333	0.380952380952381	1	0.5	0	1	0	0	1	0.333333333333333	0	0	0.133333333333333	0.333333333333333	1	0	0.666666666666667	1	1	1	1	0.222222222222222	1	0.444444444444444	1	0.666666666666667	0.875	0.2	0.333333333333333	0.933333333333333	0	0.2	1	1	0.636363636363636	1	1	0.454545454545455	0.833333333333333	0	1	0.6	1	0.8	0.75	0	0.8125	0.8	0.714285714285714	1	1	0	0.777777777777778	0.333333333333333	0.916666666666667	0.4	0	0.666666666666667	1	1	1	0	0.857142857142857	0	1	1	1	0.75	1	0.80952380952381	1	0	0.75	1	1	0.9375	0	0.8	0.75	0.380952380952381	1	0.416666666666667	0.625	0	0.620689655172414	0.333333333333333	0.5	0.888888888888889	1	1	0.444444444444444	0.916666666666667	1	1	0.777777777777778	0.8	1	0	0	1	0.5	0.533333333333333	1	0.333333333333333	0	0.833333333333333	0.833333333333333	0.5	0	0.555555555555556	1	1	1	0	0	0.857142857142857	0	0	0	0.857142857142857	0.210526315789474	0	1	0.0625	1	1	0	0.631578947368421	0.818181818181818	0	0.666666666666667	0.666666666666667	0	0.25	0.5	0.75	0	0.5	0.928571428571429	1	0	1	0	1	0.611111111111111	1	0	0.733333333333333	0.571428571428571	0	0.888888888888889	0.888888888888889	0.428571428571429	1	1	1	0	0.8	1	1	1	1	0	0.857142857142857	0.75	1	1	0.6	1	0	0	0	1	0.571428571428571	0	0.666666666666667	0.538461538461538	1	0.857142857142857	0	1	0.666666666666667	0	1	0.75	1	0	0	0.75	0.8	0	1	0	0.333333333333333	1	0.333333333333333	0.666666666666667	1	0.833333333333333	0.727272727272727	0	0.666666666666667	0	0.833333333333333	0	0.823529411764706	0.4	0.5	0.384615384615385	0	0	0.333333333333333	0.363636363636364	1	1	0.272727272727273	0.75	0.75	1	0	1	0.75	0.714285714285714	0.666666666666667	1	0	0.8	0.5	0.666666666666667	0.2	0	1	1	0.857142857142857	0.5	0.9375	0.666666666666667	1	1	1	0.909090909090909	0	1	0.857142857142857	0.636363636363636	0.5	0.666666666666667	0.962962962962963	0.8	0	0.75	0.875	1	1	0	0.5	0.166666666666667	0.585365853658537	0.27027027027027	1	0	1	0.866666666666667	0	0.5	0	0.4	1	0.75	1	0.7	0.375	1	0	0	1	0.272727272727273	1	0.777777777777778	1	0	0.866666666666667	0.666666666666667	1	0	0.777777777777778	1	0	0.857142857142857	0	0.4	0.666666666666667	0.538461538461538	0.5	1	1	0.888888888888889	0.916666666666667	0	0.944444444444444	0.857142857142857	0.666666666666667	0.5	0.45	1	0	1	0	0.875	1	0.833333333333333	0.8	0	0.833333333333333	0	0.25	0.444444444444444	1	1	1	1	1	0.0256410256410256	0	0.5	0.294117647058824	0.5	1	0.8	1	0.666666666666667	0.538461538461538	1	1	0	0	1	0	0.928571428571429	0.105263157894737	0.909090909090909	1	1	0	0	1	1	0.222222222222222	0.631578947368421	0.5	1	0.6	1	1	1	1	0.409090909090909	0.642857142857143	1	1	0.916666666666667	1	0	0.857142857142857	1	0.222222222222222	0.75	1	1	1	1	0.75	0.428571428571429	0.75	0.307692307692308	1	0.25	1	0.228571428571429	0.6	1	0.5	0.384615384615385	1	0.0555555555555556	0.5	0.6	0	0.666666666666667	0	0	0.875	0.5625	0.541666666666667	1	0.857142857142857	1	0.625	0.65	1	1	0.541666666666667	0	1	0.666666666666667	0.470588235294118	0	0	0.363636363636364	1	0.0769230769230769	1	0.666666666666667	0.625	0	0	0.615384615384615	0	1	0.875	0.296296296296296	0.5	1	0.636363636363636	0.428571428571429	0.75	1	1	0	1	0.5	0.631578947368421	1	1	0.8125	1	0	1	0.857142857142857	1	0.2	1	0.153846153846154	0.7	1	0.916666666666667	0.818181818181818	0	0.928571428571429	0.846153846153846	1	0.842105263157895	1	0	0	0.4	1	1	0.777777777777778	0	1	1	0	0	1	0.8	0.111111111111111	0.529411764705882	0.8	0.75	0.794117647058823	1	0.842105263157895	0	0	0.25	1	0.9	0.5	1	1	0.933333333333333	0.909090909090909	0	1	0.736842105263158	0.266666666666667	1	0	1	1	1	1	0.7	0.857142857142857	0	0.875	0	1	0	0.5	0	0.666666666666667	0.363636363636364	0.818181818181818	0.857142857142857	0.777777777777778	1	0	0	1	0.9	1	0	1	0	0.193548387096774	1	0.4	1	0.666666666666667	0.884615384615385	0.92	0.25	0	0	1	0.842105263157895	0.764705882352941	1	0.166666666666667	0.0909090909090909	1	0	0.75	1	0.846153846153846	0.25	1	0	1	1	0	1	1	0.2	0	1	1	0	0.416666666666667	0	0.444444444444444	0.529411764705882	1	1	0	0.67741935483871	1	0.16	1	0	0	0.666666666666667	0	1	0.916666666666667	0	1	0	1	0.944444444444444	0	1	1	0	0	1	0.583333333333333	0.8	1	1	0	0.555555555555556	0	1	0	1	1	0	1	0.8	0	1	0.75	0	1	1	0.666666666666667	0.666666666666667	1	1	0.9	0	0.944444444444444	0.96	1	0.133333333333333	0.5625	0.5	1	0.923076923076923	1	1	1	0.777777777777778	1	0	1	1	0.9	0.846153846153846	0	1	0.344827586206897	0.8	0.75	1	1	0.7	0	0.625	0.875	0.0588235294117647	0.933333333333333	0.333333333333333	0	0.666666666666667	0	0	0.8	0.941176470588235	1	0	0.5	1	0.333333333333333	1	1	0.5	1	0.818181818181818	0	0.363636363636364	0.571428571428571	0.5	0.666666666666667	1	1	1	1	0.857142857142857	0.75	0.846153846153846	0.6	1	0	0.95	0.727272727272727	1	1	0	1	0.666666666666667	0	0	0.357142857142857	0.75	0	1	1	0	0.833333333333333	0.533333333333333	0.625	0	0.145833333333333	1	0.444444444444444	1	0	1	0.833333333333333	0.727272727272727	0	1	1	1	0.833333333333333	0	1	0.416666666666667	0	1	0	1	0.666666666666667	0.75	1	1	0	0.692307692307692	0.555555555555556	0.666666666666667	1	0.714285714285714	0.916666666666667	1	1	0.636363636363636	0.8	0	1	0	0.285714285714286	0.5	0.625	1	1	0	1	0.5	0	0	0	1	0.75	0.571428571428571	0.814814814814815	0	0	0.583333333333333	0.128205128205128	0.8	0	1	0.2	0.75	0.25	1	0.421052631578947	0.789473684210526	0.2	0	1	0.857142857142857	0.473684210526316	1	1	1	0	0.857142857142857	1	0	0.642857142857143	0.5	0.818181818181818	0	0.5	0.105263157894737	0.36	0.909090909090909	0.846153846153846	1	1	1	0	0.666666666666667	1	0.941176470588235	0.4	1	0	0.7	0.8	0.6	0	0.416666666666667	1	1	1	0.666666666666667	0.333333333333333	1	0.882352941176471	0.4	0.6	0.1875	0.25	0.75	1	0.666666666666667	0.583333333333333	1	0.764705882352941	0	0.857142857142857	0.666666666666667	0	1	1	0.6	0	0.333333333333333	0.95	0.666666666666667	1	1	0.2	0.166666666666667	0	0.294117647058824	0	0.75	1	1	1	0.9	1	0	0.0294117647058824	0.488372093023256	1	0.857142857142857	0.826086956521739	1	1	0	0.777777777777778	1	1	1	0.333333333333333	1	1	0	1	1	1	0.382352941176471	0	0	1	1	0.5	1	1	0.714285714285714	0.142857142857143	1	1	1	1	0	0	0.5	1	0.6	1	0	0.714285714285714	0.714285714285714	0.8125	1	0	1	0	0	0.944444444444444	0.875	0.5	1	0	0	0.8	1	0	1	1	1	0.857142857142857	0	0.636363636363636	0	1	0	1	0.24390243902439	0.5	1	0.666666666666667	1	0	0.25	0.5	0.9	1	0.894736842105263	1	1	0.434782608695652	0.555555555555556	0	1	1	1	0.8	0	1	0	1	1	0.833333333333333	0.444444444444444	0.222222222222222	1	0	0.307692307692308	1	0.0714285714285714	1	0	0.5	0.888888888888889	1	1	0	1	1	1	0.8	0	0	1	0	0.5	1	0	0	0.8	1	0.617021276595745	0.333333333333333	0.0487804878048781	0.5	0.769230769230769	0.769230769230769	0.909090909090909	0.8	0.857142857142857	1	1	0.923076923076923	0.125	1	0.625	1	0.666666666666667	0.2	0.5	0.833333333333333	1	0.166666666666667	0	0.615384615384615	1	0.375	0.444444444444444	0.666666666666667	0	0	1	0	0	1	1	0.888888888888889	1	0.666666666666667	0	1	0	0.25	1	0.666666666666667	0	1	1	0	0.571428571428571	0.928571428571429	1	0.448979591836735	0.318181818181818	0.75	0.823529411764706	1	0	0.333333333333333	1	0.304347826086957	0.0833333333333333	0.8	1	0.777777777777778	0.4	0	0.7	0	0.25	1	1	1	1	0.25	0.714285714285714	0	0	1	0.583333333333333	0	0.785714285714286	0	1	0.952380952380952	0	0	0.333333333333333	0.714285714285714	1	0.5	1	1	0.4	1	1	1	1	0	0.681818181818182	1	1	1	0.6	1	1	0.714285714285714	1	0.0434782608695652	0.714285714285714	0.833333333333333	0.8	0	1	0.5	0	1	0	0.857142857142857	0.666666666666667	0	0.352941176470588	0.555555555555556	1	0	0.7	1	1	0.384615384615385	0.363636363636364	0	0.916666666666667	0	1	0	0.923076923076923	0.923076923076923	1	0.3	0.294117647058824	0.7	1	0.5	0.941176470588235	0.2	0.9	0.377358490566038	1	0	0	0.375	0.5	1	0	1	0.714285714285714	0	0.777777777777778	0	0.5	0.875	0.857142857142857	1	0	0.5	0.666666666666667	0.333333333333333	0.7	0	0.833333333333333	1	0.8	0.388888888888889	1	0	0.75	0.846153846153846	1	1	0.923076923076923	1	0	1	1	0.833333333333333	0	1	0.866666666666667	1	0	0	0.1	0.666666666666667	0.5	0.818181818181818	0.8	0	0.7	0.777777777777778	0.904761904761905	0.333333333333333	0	0.2	0	0	0.2	0.4	1	0.6	0.833333333333333	0.0714285714285714	0	0.714285714285714	1	0	0	0.714285714285714	1	0.8	0.555555555555556	0.666666666666667	0.857142857142857	1	1	1	0.379310344827586	0.545454545454545	0.8	0.571428571428571	1	0.5	1	0	0.923076923076923	0.75	1	0	0.95	0.875	1	1	1	0	1	1	0	0	0	0	1	0.6	0	0	0.0909090909090909	0	0	1	0.6	1	0.3	0.666666666666667	0	0.933333333333333	0.5	0	0	1	0.555555555555556	1	0.666666666666667	0.0833333333333333	0.538461538461538	0.125	0	0.769230769230769	1	1	0.833333333333333	1	0.666666666666667	1	1	0	0.2	0.875	0	1	0	1	0.185185185185185	0.5625	0	1	0	1	1	0.857142857142857	0.727272727272727	0.909090909090909	1	0.65	0	0	0.315789473684211	0.928571428571429	1	0.166666666666667	1	0.909090909090909	1	0.5	0.5	1	0.666666666666667	0.428571428571429	0.777777777777778	0	0.714285714285714	1	0.5	0.333333333333333	1	1	0.666666666666667	0	0	0.666666666666667	0.909090909090909	1	1	0.857142857142857	1	1	0.5	1	0.230769230769231	1	1	0.4	1	1	0	1	0.5	0	1	0.0294117647058824	0.833333333333333	1	1	0.2	0	1	1	0.863636363636364	0	0.35	0.428571428571429	1	1	0.363636363636364	1	1	0.777777777777778	0.5	0	1	0.909090909090909	1	0	1	0	0.8	0.333333333333333	1	0.551724137931034	0	1	0.2	0.9375	0.666666666666667	1	1	0.666666666666667	0	0.75	0.970588235294118	0	0	0	0	1	0	0	0.933333333333333	1	0.857142857142857	0.571428571428571	0	1	1	1	0.325581395348837	0	1	0.266666666666667	0.8	0	1	0.192307692307692	1	0.571428571428571	0.444444444444444	1	0	0	1	0.875	0	0	0.75	0.636363636363636	0	1	0	0.833333333333333	0.9	1	1	0.692307692307692	1	1	1	0.5625	0	0	0	0	1	0.75	1	0	0.5	0.0909090909090909	1	0.583333333333333	1	0.4	0.888888888888889	1	1	0.777777777777778	1	0	0.315789473684211	0	0.769230769230769	0.916666666666667	0	0.888888888888889	0	0.333333333333333	0.32	0	0.666666666666667	1	0	0.8	0.882352941176471	0.888888888888889	1	0.692307692307692	1	0.205882352941176	1	0.666666666666667	1	0.846153846153846	0	0	0.75	0	0	1	0.833333333333333	0	0.75	0	1	1	0	1	1	0.538461538461538	0	0.8	0	0.238095238095238	0.636363636363636	0.5	0.25	1	0	0.818181818181818	0.857142857142857	0.944444444444444	0.5	0.95	0.625	0	0	0.666666666666667	1	1	0	0.5	0	0	0	0.636363636363636	1	1	0.5	0	0.846153846153846	0	0.12	1	0	1	1	0.133333333333333	1	0.916666666666667	0	0	0.8	1	1	0.75	0.615384615384615	1	1	1	0.8	1	1	1	0	0.428571428571429	0.8	0.944444444444444	0	0.666666666666667	0	0.384615384615385	0.888888888888889	0	0.0434782608695652	0.8	1	1	1	0	1	0.5	0.916666666666667	0.833333333333333	0	0.8	1	1	0.666666666666667	0	1	0	0.866666666666667	0.666666666666667	1	1	1	0.666666666666667	0.0357142857142857	0	0.6	0.5	0.333333333333333	1	1	0	0.933333333333333	0.933333333333333	0.857142857142857	0.625	1	0	0	0.5	1	1	1	1	0.8125	1	1	0.666666666666667	0.842105263157895	1	0.8	0.666666666666667	0	1	1	0	1	0.428571428571429	1	0.625	0	0.857142857142857	1	0.857142857142857	1	0	0.75	1	1	1	0	0	1	0.166666666666667	0	0.666666666666667	0.642857142857143	0.857142857142857	0.8	0.666666666666667	0	0.195121951219512	0.666666666666667	0.941176470588235	0	1	1	0.823529411764706	0.666666666666667	0	0.375	0.37037037037037	0.928571428571429	0	1	0.857142857142857	1	1	0	1	1	0.8	1	0.75	0.96	1	0	0	0.958333333333333	0	0.833333333333333	0.7	0	0.777777777777778	1	0	0.545454545454545	1	0	0.833333333333333	1	0.363636363636364	0.8	0.363636363636364	0.733333333333333	1	0	1	0.833333333333333	1	1	0.5	0	0.764705882352941	0	1	1	0	1	1	0	0	0.666666666666667	0.5	1	0.4	1	1	0	0	0	1	0.857142857142857	1	0.727272727272727	1	1	1	0.5	0	0	0	1	0	0	0.666666666666667	1	1	1	1	0	1	1	0.5	0	1	0.4	1	0.75	0.736842105263158	0.4	1	1	0	0.769230769230769	0	0	0.444444444444444	1	1	0	0.625	0.666666666666667	0.823529411764706	0.777777777777778	1	0	0.75	0.8	0	1	0.368421052631579	0	0.75	0.6	0	1	0.153846153846154	0.0769230769230769	0.909090909090909	0.923076923076923	0	0	0.833333333333333	0	0	0.916666666666667	0.181818181818182	1	0.4	0.842105263157895	0.5	1	0	0.333333333333333	1	1	0.571428571428571	0.222222222222222	0.857142857142857	0.8	0.2	0.7	0.666666666666667	0	1	0	1	0.75	0	0.933333333333333	1	0.666666666666667	1	1	0.833333333333333	1	0.384615384615385	0	1	1	1	0.5	0.2	0.857142857142857	0.666666666666667	1	0.972222222222222	0.888888888888889	0	0	0.533333333333333	1	0	0.75	1	1	0	1	0.255813953488372	0.928571428571429	1	0.5	0	0.25	1	0.4	1	0.95	0.5	0	0	0	0.666666666666667	0.857142857142857	1	0	0.8	0	0	1	0.888888888888889	0.904761904761905	0.75	0.470588235294118	1	0.333333333333333	0	1	0	1	0.666666666666667	1	0.6	0.789473684210526	0	0.642857142857143	0.75	0.538461538461538	0.833333333333333	0.4	1	0.424242424242424	0.571428571428571	0.444444444444444	1	0.285714285714286	1	0.25	0	0.722222222222222	0.333333333333333	1	1	0.272727272727273	0.333333333333333	0.5	0.733333333333333	1	0	0.5	0	0.9	0.75	0	0.238095238095238	1	0.8	1	0.216216216216216	1	1	0.666666666666667	1	1	0	0	1	0.8	0.636363636363636	0.928571428571429	1	0.1875	1	0.5	0	0	0	0.04	1	0.818181818181818	0.826086956521739	0.8
0.666666666666667	1	0	0.666666666666667	1	0.714285714285714	0	0	0	0.6	0.153846153846154	0.8	0.8	0	0.333333333333333	0.333333333333333	0.5	0.769230769230769	0	0.666666666666667	1	0.8	1	1	1	1	0	1	0	1	0	0	0.75	1	0.666666666666667	0.75	0.5	0.8	1	0.333333333333333	0.714285714285714	0	0.875	0.666666666666667	0.666666666666667	1	0	0.8	0	0	0	1	0	0	0.5	0.666666666666667	1	0.75	1	1	0.181818181818182	1	0.818181818181818	0.833333333333333	1	0.615384615384615	0.75	0	1	0.916666666666667	0.666666666666667	0.8	1	0	0	1	0.888888888888889	0.842105263157895	0	0.125	0.666666666666667	0.333333333333333	0.142857142857143	1	0	0	1	0.909090909090909	0.666666666666667	1	1	0.818181818181818	0.5	1	0	0.666666666666667	0	0	0	1	0	0.714285714285714	1	0.333333333333333	1	0.933333333333333	0.25	0	0.857142857142857	0	1	0.2	1	0	0.5	0	1	0	0	0	0.7	1	0	1	1	0	0	0.857142857142857	1	0	0.75	0.5	1	0.857142857142857	0.933333333333333	0	1	0.888888888888889	0.846153846153846	0	0	0.5	0.5	0	1	0.333333333333333	0	0.4	1	0	0	0	0	0	0.5	0.875	0	0	0	1	1	0.5	0	0.8	1	0.807692307692308	0.928571428571429	1	0	1	1	1	0	0.5	0.538461538461538	0.666666666666667	0	0.875	0	0.5	0	0.526315789473684	1	1	0	1	0	0	1	0.222222222222222	0	0.75	0.9	0	0.666666666666667	0	1	1	0.285714285714286	0	0.5	0.5	0	0.857142857142857	0.272727272727273	0.352941176470588	1	1	0	1	0	0.777777777777778	1	1	0.666666666666667	0.5	0	0	1	1	0	0.857142857142857	0	0.333333333333333	0.333333333333333	0.2	1	0	0.642857142857143	0.96969696969697	1	0.625	0.2	0.857142857142857	0	0.444444444444444	0	1	1	0.666666666666667	0.75	0	0	0	0	0.769230769230769	0.666666666666667	0.6	0.08	0.6	0	0	0.538461538461538	0	0.2	1	0.181818181818182	1	0	0	0	0.333333333333333	1	0	1	0	0	0.625	0.333333333333333	1	0.6	0.666666666666667	0.947368421052632	0	0	1	0.666666666666667	0	0.875	0	0.5	0	1	0	1	0	0.166666666666667	0	1	0.75	1	1	1	1	0.666666666666667	0	0	1	0	0.571428571428571	0	0	1	0.8	0.222222222222222	0.75	0.5	0.25	0.833333333333333	0	1	0	0	0	0.666666666666667	0	0.666666666666667	1	0.857142857142857	0	0	1	1	0.75	0.896551724137931	0	0	0	0	0	0	1	0	0.166666666666667	0.9	1	0	0	0	1	1	0.75	0	0.866666666666667	0	0	0.583333333333333	0	0.8	0.857142857142857	0	0.75	1	1	0	0	0	0	0.777777777777778	1	0	0.125	0.5	0.25	1	0	0.933333333333333	1	0.857142857142857	0	0	0	1	0	0	0	1	1	0	0.5	0.846153846153846	1	0.8	0.666666666666667	1	0	0.1	0.5	0.5	1	1	0	1	0.666666666666667	0.846153846153846	0	0.5	0	0	0.5	0	0	0.714285714285714	0	0	0.5	0.8	0.384615384615385	0.333333333333333	0.777777777777778	1	0	1	1	0	0.176470588235294	0.857142857142857	0.6	0	0.285714285714286	1	0.5	0	1	0.6	0	1	0	0.666666666666667	0.0769230769230769	0	0	0	1	0	0	0	1	1	0.4	0.25	1	0	0	0.571428571428571	0	1	0	0	0.5	0	1	0.5	0.769230769230769	0.5	1	0	0.666666666666667	0	1	0.333333333333333	0.88	0.285714285714286	1	0.5	0	0	1	1	0.2	0	0	1	1	1	0	1	0.333333333333333	0	0	0.2	1	0	1	0	1	1	1	0	0	1	0	1	1	0.818181818181818	0	0.444444444444444	0	0	0	0	0	0	0	0	0.571428571428571	0	0	0	0.714285714285714	1	0.666666666666667	0	0	0.5	0	0	1	0.576923076923077	0.6	0.4	1	0	0.666666666666667	0.6	0	0.909090909090909	1	0.8	1	1	1	1	0	1	1	1	0.0731707317073171	0.888888888888889	0	0.833333333333333	1	1	0	0.15	0.833333333333333	0	0	0.416666666666667	0.769230769230769	0.666666666666667	0	1	0.25	0	0.4	0.75	0	0	0.875	0.166666666666667	1	0.9	0	0.666666666666667	0.714285714285714	0	1	1	1	0.75	1	0	0	0.5	0.833333333333333	0	0.1	0.384615384615385	1	0.916666666666667	0	0.636363636363636	0.25	0	0.857142857142857	0	0	0.384615384615385	0.5	0.91304347826087	0	0	1	1	0	1	0	0	0	1	0	1	0	0.692307692307692	0	0.333333333333333	0.25	0	0.5	1	0.75	1	1	0.333333333333333	0.166666666666667	0	0	1	0.857142857142857	0.4	0.333333333333333	0.5	1	0	1	0	0	1	1	0	1	0.333333333333333	0	1	0.875	0.8	0.5	1	1	0	0	0.294117647058824	1	0	0	1	0	0.666666666666667	0.8	1	0	0.8	0	0	1	0	0	0	0.363636363636364	1	0	1	0.75	0.5	0	0.5	0.666666666666667	0	0	0	0	0	1	1	0	0	0.5	0.666666666666667	0.142857142857143	0.666666666666667	1	0.857142857142857	0.857142857142857	0	0	0	0	0.588235294117647	0.5	0.777777777777778	1	1	0	0	0	1	0	0	0.2	1	0.25	1	0.8	0	0	0	0.833333333333333	0.666666666666667	0	0	0.882352941176471	0.333333333333333	0	0.666666666666667	0.2	0.142857142857143	1	0	0.5	0	0	1	0.923076923076923	1	0.583333333333333	0.6	1	0	0	1	0.777777777777778	0.666666666666667	0	0.25	0	0.421052631578947	0.5	1	1	0.75	0	0	0	0	0	1	0.8	0.75	0.7	1	0	0.846153846153846	0.75	1	0.5	1	0	0	0	0.555555555555556	0.818181818181818	0	0.346938775510204	0.166666666666667	0.933333333333333	1	1	0.933333333333333	0.25	0.166666666666667	0.5	0	0	0.129032258064516	1	0	1	1	0.4	1	0.333333333333333	1	1	0.5	0	0.8	1	0.75	1	0.5	0.5	0	0	1	0.2	1	0.4	0	0	1	0.846153846153846	0	0	0	0	0	0	0	0.705882352941177	0	1	0	1	0	0.25	0.8	0.666666666666667	0	1	0	0	0.333333333333333	0	1	0	0	0.666666666666667	1	0	0.666666666666667	0.333333333333333	1	1	0	1	0.8	1	0.8	0.333333333333333	0.4	0.235294117647059	0	0	0.75	1	0.0833333333333333	0.125	0	0.666666666666667	0	0	0	0.75	0.764705882352941	0.166666666666667	0.48	0.4	1	0	0.75	1	0	0	0.5	0.428571428571429	0	1	0.636363636363636	0	0	0.625	0.5	1	0	1	1	0	1	1	0	0	1	1	1	0.111111111111111	0	0.333333333333333	0.0714285714285714	0.764705882352941	0.5	0.75	0.5	0.666666666666667	0.6	1	0.785714285714286	1	0.4	1	0.666666666666667	1	0.2	1	1	0	1	0	0	1	1	0.75	0	0	0.7	0.2	1	0	0.666666666666667	0.875	0	1	0	0	0	0	1	0.5	0	0.454545454545455	0.375	0	0.25	0.5	0.8	0	1	0.636363636363636	1	0	0.4	0.444444444444444	1	0.714285714285714	0.857142857142857	0	1	0.931034482758621	0	0.5	1	0.117647058823529	1	1	1	1	0	0.692307692307692	0.642857142857143	0	0	0.5	0	0	0.928571428571429	0.714285714285714	0	0	1	0.333333333333333	0.5	1	0.928571428571429	0	0	1	0	0.888888888888889	0.333333333333333	0.5	0.333333333333333	1	0.818181818181818	1	1	1	0.777777777777778	0.5	0	0	0.833333333333333	0.692307692307692	0.4	0.4	0	0	1	1	1	0	1	0.5	0.894736842105263	0	0	0.769230769230769	0	0	0	0.666666666666667	0	0.705882352941177	0.909090909090909	0.4	1	0	1	0	0	0	0	0.588235294117647	0	0.75	1	0.4	0	0.5	0.642857142857143	0.75	0	1	1	1	1	1	1	0.75	0.363636363636364	1	0.185185185185185	0	0	0.5	0	1	1	0	1	0.307692307692308	1	1	0.846153846153846	0.166666666666667	0	0	0	0.833333333333333	0	0	1	0.2	1	0	1	0.6	1	0.857142857142857	0.8	0	0	0.75	1	1	0	0.5	1	0	0	0.6	1	1	0.428571428571429	0.142857142857143	0	1	0.2	0.666666666666667	1	0.666666666666667	1	0.75	0	0	0.5	0.6	1	1	0	0	1	1	1	1	1	0.538461538461538	0.125	0.333333333333333	0.333333333333333	0.5	0.777777777777778	0.818181818181818	1	1	0	1	0.8	0.714285714285714	0	0.6	0	0.8	0.5	0.75	1	0	1	0.5	0	0.642857142857143	0	0.8	0	0.25	1	0	0.5	1	0	0.666666666666667	0.2	0.25	1	1	0	1	0.909090909090909	0.333333333333333	0	0	0	0	0.0588235294117647	1	1	0.5	0	1	0.5	0	1	0	0.857142857142857	1	0.857142857142857	0	0	0	0	0	0.363636363636364	0	0	1	0	0	0	1	0	1	0	0	1	0.4	0.333333333333333	0.5	0.852941176470588	1	0	1	0.428571428571429	0	0.5	1	0	0.882352941176471	0	0	0.5	0	0	0.777777777777778	0.75	1	0	0.0769230769230769	1	0.8	0	0	0	0.5	0	0.333333333333333	0.8125	0.8125	1	0.6	0.454545454545455	0.333333333333333	0.666666666666667	0.142857142857143	0.4	0	0.571428571428571	0.8	0	0.5	0	0.666666666666667	0	0.333333333333333	0.333333333333333	0.8	0	0	1	1	0	0.833333333333333	0	0	0.8	0	0.583333333333333	1	1	0	0	0.8	0	1	1	0	0	0	0.333333333333333	0.2	0	1	0.4	0	0.666666666666667	0.5	1	1	0.857142857142857	0.166666666666667	1	0	0	1	1	0.25	0.666666666666667	0.571428571428571	1	0.75	0.714285714285714	1	1	0	1	0	1	1	0.666666666666667	1	0.25	0.4	0.555555555555556	0	1	0.166666666666667	1	0.666666666666667	1	0	0.6	0.714285714285714	0	0.777777777777778	0.5	0.25	1	0.5	1	0.315789473684211	1	1	1	0	1	0	0	0	0	0	0	0.5	0	0.611111111111111	0	0	0.428571428571429	0	0.666666666666667	0	0.642857142857143	0	0.444444444444444	0.5	0.625	0	1	0	0.25	0.25	1	0	0	0	1	0	0	0	0	1	0.2	0.888888888888889	1	0	0	0.933333333333333	0	1	0	0.333333333333333	0.2	0.533333333333333	1	0	0.555555555555556	0	0	0	1	0.647058823529412	0	0	0	0.666666666666667	0.375	0	1	1	1	0.666666666666667	0	0	0	0	0	1	1	0.692307692307692	0	1	1	0	0	1	0	0.292682926829268	0.666666666666667	0	0	0.857142857142857	0	0.75	0	0	0.833333333333333	0.875	0	0.6	1	1	1	0.4	0.444444444444444	0	0.961538461538462	0	0.846153846153846	1	0.285714285714286	0	1	0.8	0.133333333333333	0	1	1	0	1	0	1	0.5	0.166666666666667	1	1	0.785714285714286	0	0	0.888888888888889	0.714285714285714	1	0	1	0.5	0	0	0	1	0.428571428571429	0.666666666666667	0	0.857142857142857	0	0	0	0	1	1	1	1	0	0.857142857142857	0.857142857142857	0	0.75	0.4375	1	0.875	0.772727272727273	1	0.571428571428571	1	0	0	0	0	0.894736842105263	0	0.8	0.833333333333333	0.333333333333333	0.75	0	0	0	0	0.866666666666667	0.625	0.692307692307692	0.6	0.2	0	0	0.666666666666667	0.714285714285714	0.875	1	0.916666666666667	1	0	0.428571428571429	0.5	0	0.285714285714286	0.285714285714286	0	1	1	0	0	1	0.875	0.75	0	0.909090909090909	0.5	0	0.833333333333333	0.0810810810810811	1	0	0	0	0.875	0	0.818181818181818	0	0.769230769230769	0	1	0.75	0.818181818181818	0.571428571428571	0.428571428571429	1	0	0	1	0	0.6	0.571428571428571	0	0.625	1	0.333333333333333	0	1	0.1875	0.75	0.8	0.666666666666667	0.444444444444444	0.19047619047619	0.714285714285714	0.4	0.8	0	0	1	0.4	1	0.4	1	0.6	0	0	0.7	0.714285714285714	1	0	1	0.823529411764706	1	0.5	0.666666666666667	0.4	1	0.727272727272727	0.25	0	0.8	0.785714285714286	1	0.133333333333333	0	0	0.3	0	0	0.5	0	0	0.666666666666667	0	0.666666666666667	1	0.285714285714286	0	1	0	1	0.2	0	0	0	0.8	0	0.1	0.9	1	1	0	0	0.916666666666667	0.727272727272727	0	0	0.75	0.8	0.692307692307692	0.857142857142857	0	1	0	0	0.833333333333333	0	0	0.233333333333333	0	1	0.6	0.666666666666667	0.666666666666667	0	0.857142857142857	1	1	0.875	0.142857142857143	0	1	1	0	1	0.2	0.555555555555556	0	0	0	0	0	0	0	1	0	0	0	1	0.428571428571429	0	0.888888888888889	0	0.428571428571429	0	0.7	1	1	0	0	0.8	0.8	0.571428571428571	0.875	0	0.8	0.545454545454545	0.84	0.5	0.842105263157895	1	0	0	0	0	0	0.6	0	0	0.428571428571429	0	0	0.761904761904762	0	1	1	1	1	0	0	0	0	0	0	0.206896551724138	1	0	0	1	0	0	0	0	1	1	1	0.777777777777778	1	0	0.4	0	0.833333333333333	1	0.8	0.8	0.857142857142857	1	0	0	0	1	0	0	0.625	0.8	1	1	1	0	0.272727272727273	0	0.833333333333333	0	0	0.4	0	0.875	1	0.857142857142857	0	1	0.666666666666667	0.2	0.375	1	0.5	0	1	1	0	1	0.5	0	0.285714285714286	1	0	0.625	0	1	1	1	1	1	0	0	0	0.444444444444444	0.333333333333333	0.75	0.884615384615385	0	0.8	1	1	0	0	0.75	1	1	0.928571428571429	1	0	0	0.5	0	0	0.571428571428571	0.5	0.944444444444444	1	0	0	1	0	0.166666666666667	0	1	0.666666666666667	0	0	0.888888888888889	0	0.6	0.461538461538462	1	0.666666666666667	0.666666666666667	0.75	0.666666666666667	0.666666666666667	0.444444444444444	0	0	0	0.894736842105263	0.133333333333333	0.7	0.0576923076923077	0.777777777777778	1	0	0	0.75	0.75	0	0.866666666666667	0	0.833333333333333	0.666666666666667	1	0	0.25	1	0.6	0	1	0	1	1	1	0	0.4	0	1	0	0	1	1	0	0	1	0.625	1	0.8	1	0	1	1	1	0	0	0	1	1	0.375	0	0	0	0.846153846153846	0	0.666666666666667	0.714285714285714	0	0.833333333333333	0.666666666666667	0	0.5	0	0	1	0.833333333333333	0	0.666666666666667	1	1	0.666666666666667	0.416666666666667	1	0.875	0	0.333333333333333	1	1	1	0	0.666666666666667	1	1	0.875	1	0	0.333333333333333	0.916666666666667	0.909090909090909	0.7	0	1	0.75	0.75	0.5	0	1	0	1	0	0.5	0.5	0.833333333333333	0	0.363636363636364	0.714285714285714	0
0.2	1	0.571428571428571	0.8	0	0.666666666666667	0.909090909090909	0.866666666666667	0	0	0.5	0.571428571428571	0.333333333333333	0.909090909090909	0.571428571428571	0	0.333333333333333	0	0.4	0	0	1	0.909090909090909	0.133333333333333	0.875	0.333333333333333	0.333333333333333	1	0.25	1	0.75	0.666666666666667	0.833333333333333	0	0	0	0	0	1	1	1	0.5	0.666666666666667	0.777777777777778	0	0.333333333333333	0.8	0.857142857142857	0.8	1	1	1	0	0.5	1	1	0	0.5	1	0	0	0.25	0.6	1	1	0.5	1	0.875	0	0.333333333333333	0	0.4	0	1	0.333333333333333	1	0.375	0.555555555555556	0.5	0.363636363636364	0.75	0	0.636363636363636	0	1	1	1	0.5625	0.444444444444444	0.4375	0	1	0.6	0	1	1	0.333333333333333	1	1	0.166666666666667	0.454545454545455	1	1	1	1	0.91304347826087	0	0	0	0	0.769230769230769	0.333333333333333	1	0.5	1	0.571428571428571	0.75	0	0	0.461538461538462	0.923076923076923	1	1	0.888888888888889	1	0.5	0	1	1	1	0.75	0.857142857142857	0.166666666666667	1	1	0.222222222222222	0.2	1	0.391304347826087	0.4	0	0	0.3	0.25	0.666666666666667	0.666666666666667	0	0.6	0.5	0	0.285714285714286	0.333333333333333	0	0	0.5	0.571428571428571	1	0.5	0.5	1	0.571428571428571	0.5	0	0.9	0.875	0.8	0.666666666666667	1	0	1	0	1	0.333333333333333	1	0	0	0.666666666666667	1	0.4	0.8	0	1	0	0.5	0	0.466666666666667	0.842105263157895	0.6	0	1	1	0	0	0.666666666666667	1	0	0	1	0	1	1	0	0	0.833333333333333	0.384615384615385	1	1	0.555555555555556	0.75	0	1	0.571428571428571	0	0.642857142857143	0	0.4	0	0	0	0	0	1	0.75	1	0	0.777777777777778	0.666666666666667	0.5	1	1	0.666666666666667	0.705882352941177	0.2	0.272727272727273	1	0.583333333333333	0.4	0	1	1	0.555555555555556	0	1	1	1	0.78125	0.769230769230769	0	0.25	0.666666666666667	0	0.75	1	1	1	0.151515151515152	1	0.444444444444444	0	0.857142857142857	0.428571428571429	0	0.533333333333333	0.833333333333333	1	1	0	0	0	0.714285714285714	0.727272727272727	0	0.5	0.5	0	0.555555555555556	0	0.5	1	0	0.75	1	1	0	0.5	0.333333333333333	0	0.555555555555556	0.727272727272727	1	0.4	0.5	0.777777777777778	0	0	0.5	0.833333333333333	0	0	0.555555555555556	1	0.6	0.5	0	0.538461538461538	0.375	1	0.333333333333333	0.7	0	0	0.529411764705882	0	0.5	0.571428571428571	0	0	0.714285714285714	0.846153846153846	0	1	0.75	1	1	0	1	1	0.6	0	0.9	0.666666666666667	0.571428571428571	0.6	0.4	1	0.666666666666667	0	1	0.333333333333333	0.428571428571429	0.173913043478261	1	1	0.9	0	0	0.428571428571429	0.846153846153846	0	0.666666666666667	1	0.5	0.214285714285714	0.523809523809524	0.714285714285714	1	1	1	1	0	0	0.833333333333333	0.8	0.666666666666667	0.35	0	0.666666666666667	0.875	0.8	0.333333333333333	0	1	0	0.3	0.4	0.25	0	0.733333333333333	1	0	0	0.777777777777778	0.5	0.76	0.8	0.666666666666667	0	0.947368421052632	0	0.666666666666667	0.833333333333333	0	1	0	0.785714285714286	0.875	0.5	1	0.625	0.5	0	0	0.375	1	0.347826086956522	0.277777777777778	0.909090909090909	0	0.666666666666667	0.6	1	1	0.777777777777778	0.214285714285714	0.5	0.5	0.25	0	1	0	0	0	0	0	0.888888888888889	1	1	0	0	1	0.857142857142857	1	0.111111111111111	0	0	1	0	0	0.666666666666667	0.846153846153846	0	0.5	0	0	1	0	0	0.333333333333333	0.666666666666667	0.4	0.625	0.25	1	1	0.666666666666667	0	0.25	0.75	0.333333333333333	0	0	0.6	0.571428571428571	1	0	0	1	0.5	0	1	0	0.142857142857143	0	1	0	0	1	1	1	1	0.6	0.5	0.0740740740740741	0.666666666666667	0.333333333333333	1	0.4	1	0	0.4	0	0.5	1	1	0	0.666666666666667	0	0.923076923076923	1	0.545454545454545	0	0.333333333333333	0.4	0.4	0.75	0	0.15625	0.833333333333333	0.333333333333333	1	1	0	0	0.666666666666667	0.222222222222222	0	0.333333333333333	0.75	0.75	0	0.625	1	0	0.222222222222222	0	0	1	1	0.5	1	1	0.75	0	0.5	1	0.85	1	1	0.875	1	0.222222222222222	0.5	0	0.333333333333333	0.75	0.363636363636364	1	1	0.6	0	0.666666666666667	0.2	0	0	1	0.5	0	0.666666666666667	0.545454545454545	0	0.555555555555556	0	0.333333333333333	0.75	0.6	0	0.25	0.4	0.428571428571429	1	0.666666666666667	0	0.333333333333333	1	0.666666666666667	0.842105263157895	0	0.833333333333333	1	1	0.75	0.5	0	0.571428571428571	1	0.944444444444444	0.333333333333333	0.75	0.6	1	0.545454545454545	0	0	0	0	1	0	1	0	0.75	0	0	0.833333333333333	0.5	0.777777777777778	0	1	0.8	1	0.5	0.258064516129032	0	0	0.75	0	0.5	0	0	0.666666666666667	0	0.588235294117647	0	0	0.866666666666667	0	1	0.473684210526316	0	0.933333333333333	0.25	0.571428571428571	0.333333333333333	0.833333333333333	0.388888888888889	1	1	1	0	1	0	0	1	1	0	0	0.384615384615385	0	0.375	1	0	0.5	0	1	0.8	0	1	0.928571428571429	1	1	0	1	0	0.5	0	1	0	1	0	0.875	0	1	0	0.625	0.571428571428571	0.8	0.6	0.818181818181818	0.666666666666667	0	0.666666666666667	1	0.6	0	0.916666666666667	0.333333333333333	0.5	0	0.666666666666667	0	1	1	0	1	0.4	0	0.8	0	0.75	0.333333333333333	0	0	0	1	0.5	0.875	1	0.666666666666667	0.666666666666667	0.9375	1	1	1	0.5	0	0	1	1	1	0.8	0.714285714285714	0.285714285714286	1	0.571428571428571	0	0	0.8	0	0.363636363636364	0	0	0	0.666666666666667	0.823529411764706	1	0	0	0	0	0	1	1	0	0.5	0.6	0	0.5	1	1	0.4	0.8	0.846153846153846	1	0	0.625	0	0	0.857142857142857	0.727272727272727	0.6	0.0909090909090909	0.75	1	0.666666666666667	0.928571428571429	0.5	1	1	0.75	1	0.0769230769230769	0.666666666666667	0.0909090909090909	0	0.666666666666667	0	1	0	0.307692307692308	0.666666666666667	0.5	0.833333333333333	0.5	0.571428571428571	0	0.5	0	0.333333333333333	1	0	1	0	0.583333333333333	0.5	0.833333333333333	0.333333333333333	0.419354838709677	0.846153846153846	1	0.25	0	0.642857142857143	0.538461538461538	0.666666666666667	0.8	0	1	0.5	0	0.333333333333333	1	0	0.25	1	0	0.636363636363636	0	1	0.933333333333333	1	0.125	0	0.909090909090909	0	0	0.1875	1	0.5	1	0.571428571428571	0	0.5	1	1	0.555555555555556	0	0.5	0.75	0.285714285714286	0	0.666666666666667	0	0	0.296296296296296	0	1	0.545454545454545	1	1	1	0.666666666666667	1	1	0.571428571428571	0.555555555555556	0.714285714285714	0	0	0.4	1	0.666666666666667	1	0	1	0	0.4	1	0	0	0.5	0.235294117647059	0	1	0	0.5	0.8	1	0.923076923076923	0.705882352941177	0.125	0	0.5	0.333333333333333	1	0	0.2	0.454545454545455	1	0.6	0.875	1	1	0.285714285714286	0.555555555555556	1	0.666666666666667	0.666666666666667	0.4	1	0.533333333333333	0	0.8	0	0.833333333333333	0	1	0	0	0.142857142857143	1	0.714285714285714	0.222222222222222	1	0.727272727272727	0.857142857142857	0	1	0	1	0.333333333333333	1	0	0.777777777777778	0	1	0.8	1	0	0	0.111111111111111	0.714285714285714	0.5	0.0909090909090909	0.25	0	0	0.272727272727273	0.904761904761905	0.4	0.714285714285714	1	0	0	1	1	0	1	1	0	1	1	0	0	1	0.666666666666667	1	0.6	0.866666666666667	0	1	0.666666666666667	0	0.333333333333333	0.333333333333333	0.125	0	0.8	1	1	0.666666666666667	0.111111111111111	0	1	1	0	0	0.285714285714286	1	0	0.5	1	0	0.2	0.666666666666667	0.75	0.666666666666667	0	1	0	0.5	0	0.8	0	1	1	1	0.1875	0	0	0.25	0	0.6	1	0.333333333333333	0.714285714285714	0	0.142857142857143	0.375	0.4	1	0.4	1	0	0.625	0.4	0	0	0	0.5	0	0.5	0.75	0	1	1	1	0.846153846153846	1	0	0	0.931034482758621	0.5	0.916666666666667	1	1	0.333333333333333	1	0	0.5	0	0.714285714285714	0	0	0.6	0.833333333333333	0.333333333333333	1	0.285714285714286	0.2	0.2	0.75	1	0.857142857142857	0.294117647058824	0.166666666666667	0.7	0.285714285714286	0	0.666666666666667	1	0.5	0.833333333333333	1	0	1	1	0	1	0	0.727272727272727	0.6	0.6	0.416666666666667	0.4	0	0	0	0.333333333333333	0	0.666666666666667	0.380952380952381	0.833333333333333	0	0	0	0.333333333333333	0.5	0.75	1	1	0	0.333333333333333	1	1	0.411764705882353	0.5	0.25	1	1	1	0	0	0.666666666666667	0.8	1	0.666666666666667	0	0.333333333333333	1	0.333333333333333	0.8	0.4	0.666666666666667	1	0.733333333333333	0.666666666666667	0.882352941176471	0	0	0.5	0.6	1	0	0.571428571428571	0	0.6875	0	1	0.416666666666667	0.75	0	0.75	0.666666666666667	0	1	0.75	0	0.333333333333333	1	0.142857142857143	0.8	1	0	1	1	0.857142857142857	0.25	0	0.111111111111111	0	0	0	0.571428571428571	1	1	0.8	1	0.666666666666667	0	0	0	0.6	0	1	1	1	1	0	0	0	0	0	0.4	0	0	0.375	0.75	0.0666666666666667	0.857142857142857	1	0.75	0.666666666666667	1	1	0	0.727272727272727	0.0833333333333333	0.5	0.705882352941177	0.285714285714286	0.5	1	0.583333333333333	0.777777777777778	0.565217391304348	1	0.571428571428571	0	0	0	0	0	0.2	0	0	0.142857142857143	0.9	0.5	0.25	1	0.5	0.44	0.153846153846154	0.666666666666667	0.6	0.571428571428571	1	0.538461538461538	1	0	0	0.2	0.285714285714286	0.75	0.5	0.538461538461538	0.666666666666667	0.6	0	0	0.777777777777778	0.8	0	0.666666666666667	0.375	0.55	1	0	1	0	1	1	0.5	0	1	0.5	1	0.333333333333333	0	0.8125	0.538461538461538	0	0.75	1	0.6	0.333333333333333	0.333333333333333	1	1	0	0.888888888888889	1	0	1	0.666666666666667	0	0	0.5	0.285714285714286	0.545454545454545	0.333333333333333	0.9	0	1	1	1	0.333333333333333	1	1	0.36	0	1	0.333333333333333	0.785714285714286	0.923076923076923	0.444444444444444	0	0	0	0.8	0.846153846153846	1	0	0.166666666666667	0	1	1	1	0	0.944444444444444	0	1	0.666666666666667	0.666666666666667	0	0.909090909090909	1	0.615384615384615	0	1	0.8	0	0	0.875	1	0	0.5	0.777777777777778	0.75	1	0	0	1	0	0	0.75	1	0	0	0	0.8	0	0.444444444444444	0.333333333333333	0.571428571428571	0.875	0.333333333333333	1	1	0	0	0	0.833333333333333	1	0.333333333333333	0.4	1	0	0.80952380952381	0	0.875	1	0.6	0	0	0.285714285714286	0	0.5	0.875	0.866666666666667	0.6	1	0	0.615384615384615	1	0.333333333333333	0	0	0	0.909090909090909	1	1	0.25	1	0	1	1	1	0	1	1	0.571428571428571	0.857142857142857	1	0.333333333333333	0	0.5	0	1	0.588235294117647	0.454545454545455	0.8	1	0	0.3	0.5	0	1	0	0	0.5	0	0.333333333333333	0.8	0.833333333333333	1	0	0.6	0.75	0.454545454545455	0	0.571428571428571	1	0.25	0	0.444444444444444	0.375	0.5	0.666666666666667	0.888888888888889	0.7	0.833333333333333	0.428571428571429	0	0.5	1	0.785714285714286	0	1	0.5	0.153846153846154	0.625	1	0	0.789473684210526	1	0.888888888888889	1	0	1	0.777777777777778	1	1	0	0	0.333333333333333	0	0.5	0	0.5	0	0	0.666666666666667	0.4	0.538461538461538	1	0.833333333333333	0.7	0.5	0.75	1	0.6	1	0.2	0	0.923076923076923	0	0.8	1	1	0	0	0.769230769230769	0.666666666666667	0	0.4	0.666666666666667	1	0	0.666666666666667	0	0	0.666666666666667	0.666666666666667	0	0	0.6	1	0	0.733333333333333	1	1	0	0	0.5	1	1	1	1	0	0.666666666666667	0	0.7	0	1	0.8	0	0	0	0.714285714285714	0.0526315789473684	0.75	0.857142857142857	0.818181818181818	1	0	0.5	0.875	1	0.285714285714286	0	1	0	0.583333333333333	0	0.4	0.916666666666667	0.272727272727273	0	0.5	0	0.333333333333333	0.625	0.5	0	0.636363636363636	0.9	0.5	1	0.75	0.681818181818182	0.666666666666667	0.6	0	0	1	1	0.6	0.636363636363636	0	0.833333333333333	0.411764705882353	0.5	0.6	0.5	1	0.375	1	0.909090909090909	0	1	0.166666666666667	1	1	0.75	0	0.3	1	1	1	0.25	1	0.333333333333333	0.5	0.142857142857143	1	1	0.25	0	0.666666666666667	0.8	0.333333333333333	1	0.764705882352941	0	0.2	0.75	0.75	0.333333333333333	0	0	1	0.5	0.5	0	0.444444444444444	0	0.5	0	1	1	0.5	1	0.25	0	0.4	0.666666666666667	0.777777777777778	0	0.75	0	0.5	0.375	0.2	0.285714285714286	0.5	0	0.571428571428571	0.166666666666667	0.333333333333333	1	0.833333333333333	0.75	0	0.125	0.75	0.666666666666667	1	0.666666666666667	0.714285714285714	1	1	0	0	0.6	0.9	0	0.2	0	1	0.142857142857143	1	1	0.454545454545455	0.4	0	0.666666666666667	0.5	0.857142857142857	0.272727272727273	0	0.8	1	1	0	0	1	0.666666666666667	1	0.666666666666667	0.692307692307692	1	1	0.888888888888889	0.777777777777778	0	0.6	0	0	0.846153846153846	0.571428571428571	1	0.5	1	0	0.818181818181818	1	0.75	0.333333333333333	0.666666666666667	0.416666666666667	0.6	1	0.5	0.666666666666667	0	0.333333333333333	0	1	0.714285714285714	0.666666666666667	0	0.333333333333333	0	0	1	0	1	0.2	0.555555555555556	0.8	0	0.833333333333333	0	0.5	0	0.733333333333333	0.5	0.416666666666667	0.888888888888889	0	0.875	0	0	1	0	1	0	0.6875	0.727272727272727	0.25	0.333333333333333	1	1	0.666666666666667	1	1	0	1	0	0.8	0.384615384615385	0	0.5	0	0.428571428571429	0	0.0555555555555556	0.428571428571429	0.833333333333333	0	1	1	0.8	0.833333333333333	1	1	0	0	0	0	0	1	1	0.6	0.285714285714286	0	0.857142857142857	0.666666666666667	1	1	0.428571428571429	0.8	0	0.166666666666667	0.384615384615385	0	0	0.5	0.25	0.8	1	0.333333333333333	0	0.75	1	0	0.928571428571429	0.636363636363636	0.75	0	1	0	1	0.428571428571429	0.75	0.875	1	0.666666666666667	1	0.833333333333333	1	0	0.666666666666667	1	0.714285714285714	0.4	0	0	0.666666666666667	0	0	0	0	0.5	0.545454545454545	0.571428571428571	0	0.909090909090909	0	1	1	0	0	1	1	0	0	0.833333333333333	1	0.333333333333333	0	0	0	0.25	0.666666666666667	0.8	0	0.666666666666667	0.357142857142857	0	1	1	1	1	0.85	1	1	1	0	1	0.5	1	0	0	1	1	1	0.944444444444444	0.333333333333333	0	0.722222222222222	0	0	0.153846153846154	0	0.545454545454545	0	0	0.666666666666667	0	0.875	0	1	0	0.666666666666667	1	0.428571428571429	0	0.833333333333333	0	0	0.6	0	0.727272727272727	1	0	0.142857142857143	0.333333333333333	0.52	0.875	1	0	1	0.181818181818182	1	1	0.777777777777778	1	0	1	0	1	0.928571428571429	0.2	0	0	0	0.833333333333333	0.666666666666667	0	0	1	0.5	0	1	1	0.8	0	0	0	0.6	0.375	1	0.857142857142857	0	0	1	0	0.875	0.75	1	0	1	0.8	0.266666666666667	0.5	0	0.9	0.741935483870968
1	0	0.5	0	0	0.5	1	1	0.555555555555556	1	1	0	1	1	1	0	0.0769230769230769	0.142857142857143	1	1	0.714285714285714	0.8	1	0.75	0.5	1	0.666666666666667	1	0	0.6	1	0.75	0.75	0.5	1	0	1	0	1	1	0.5	1	0.941176470588235	1	0.666666666666667	0	0	1	0	0.923076923076923	1	1	0	0	0.833333333333333	1	1	0	0	0	0.933333333333333	0.181818181818182	1	0.75	1	0.142857142857143	0	0	0	0.75	0	0.0666666666666667	0	0.0526315789473684	0.5	0	0	0.8	0	0	0	0.75	0	1	1	0.1	1	0.9	1	0.2	0	0.5	0	0	0	1	0	0.6	0	0.75	0	0.571428571428571	0	0	0.5	0.2	0.8	0.666666666666667	1	0	0.8	0.333333333333333	0.5	0	0.545454545454545	0.5	1	1	1	0	0.5	0.8	1	0	1	0	0	0.75	1	0.666666666666667	0	1	1	1	1	0.583333333333333	1	0.666666666666667	1	1	0.666666666666667	0.5	0	0.8	0.777777777777778	0.846153846153846	1	1	0	0	0	0	0	0.5	1	0	0.75	0	0.8	0.928571428571429	0	0.875	0	0.285714285714286	1	1	0.846153846153846	0.5	0	0	0.5	0	1	1	0.375	1	0	0.428571428571429	0	0.6	1	0	1	1	0	0.636363636363636	1	1	1	1	0.666666666666667	0.8	0	1	0.777777777777778	1	0	0.777777777777778	1	1	1	1	0.538461538461538	0.818181818181818	0.875	0	1	1	0.833333333333333	1	1	0.777777777777778	0.666666666666667	1	0.5	1	0	0.4	0.3	1	0.5	0	0.722222222222222	1	0.75	1	0	1	0	0.75	0.6	0	0.285714285714286	1	0	0.8	0.833333333333333	0.444444444444444	0.5	1	0	0.666666666666667	0	1	0.714285714285714	0.6	0.666666666666667	1	0	1	0.2	0	0.928571428571429	0.916666666666667	0.666666666666667	0.625	0.782608695652174	0.636363636363636	0.333333333333333	0.944444444444444	0	0.625	1	0.636363636363636	0	0	0.2	0.5	1	0.666666666666667	0.5	0.5	1	0.333333333333333	0.9	0.636363636363636	1	0.8	0.933333333333333	1	0.6	1	0	0.5	1	0	0	0	1	0.625	1	1	0.9	0	0	0	1	0	1	1	1	0	1	0.222222222222222	0	0.833333333333333	1	0	0.714285714285714	1	1	0	1	0.818181818181818	0.833333333333333	0	0.5	1	1	1	1	1	0.333333333333333	1	0.8	1	0	1	0.75	1	0.4	0	1	1	1	1	0	1	1	1	0.25	0.4	0.571428571428571	1	1	0.5	0	0	0.4	0.75	0	0.666666666666667	1	0.857142857142857	1	0	1	1	0	0.4	0.333333333333333	0.571428571428571	0.818181818181818	0	0.833333333333333	0	1	1	1	0	0	0.5	1	0	1	0	0	0.1	0	0.272727272727273	0	0.5	0.777777777777778	0	0.875	1	0	1	0	0	0	0.666666666666667	0.5	0	1	1	0.857142857142857	0	0	0.777777777777778	0	0	0.6	1	0	0	0.2	0	0	0.555555555555556	0	1	0.916666666666667	1	0	1	0.25	0	1	0.666666666666667	0.333333333333333	0	1	0.75	0.333333333333333	0	0.333333333333333	0	1	0	1	1	0.285714285714286	1	0	0	0	0.666666666666667	0	0.933333333333333	0	1	0	0	1	0.5	0.333333333333333	0	0.25	0.75	0	0	1	1	1	1	1	0	0.857142857142857	1	0	0.8	0	1	1	0.4	1	0	0	1	0.8	0.444444444444444	0.333333333333333	0	0	1	0.75	0	1	0	0	0	0	0	0	1	0.666666666666667	0.75	1	0.166666666666667	0	1	1	0.666666666666667	0	1	0	0.5	0	1	1	0	0.333333333333333	0	0.916666666666667	0	0.4	0	0.5	0	0.333333333333333	0	0.75	0.5	1	0.909090909090909	1	0.571428571428571	0.5	1	0.8	1	0	0	0.857142857142857	0.333333333333333	0	0.666666666666667	0.75	0	1	1	0	0	0	0.857142857142857	1	1	0	0.461538461538462	1	0.714285714285714	1	0	1	1	0.888888888888889	0.333333333333333	1	1	0.8	0	0	0	0	0	0	0.666666666666667	0.708333333333333	1	0.636363636363636	0.444444444444444	0	0.666666666666667	1	0	0	0.75	0.6	1	0.555555555555556	0.666666666666667	0	1	0.6	1	0.5	0	0.4	0.75	0.5	1	0.333333333333333	0.4	1	0.666666666666667	0	0.5	0.5	1	0.3	0	0	1	0.714285714285714	1	0.846153846153846	0	0.785714285714286	1	1	1	0.916666666666667	0.666666666666667	1	1	0.882352941176471	1	0	0	1	0.714285714285714	0	1	0.6	1	0	1	0.941176470588235	1	1	0.5	0.6	1	0.875	0	1	0	0	0	0.8125	1	1	0	0	1	0.5	0	0.777777777777778	0.6	0.333333333333333	0.888888888888889	0.75	1	1	1	1	0.666666666666667	1	0.8	0	0	0	0.75	0.909090909090909	0	1	0.916666666666667	0	0.8	0.6	0.333333333333333	1	1	0.333333333333333	0	0	0.8	0	0.8	0	0.8	1	0.333333333333333	0.333333333333333	0	1	0.333333333333333	0.2	0.666666666666667	0.25	0	1	0.6	0.875	1	0	0.8	1	1	1	0.2	0.727272727272727	0	0	0.5	0.5	0.875	0	0	1	0.416666666666667	1	0.888888888888889	1	1	0	0	0.833333333333333	0	0	0.333333333333333	0.857142857142857	1	0.4	0.333333333333333	0.5	1	0	0.611111111111111	1	0.833333333333333	1	0.75	1	0.666666666666667	0.5	0.733333333333333	0.5	0	0	1	0	0.857142857142857	0.285714285714286	1	1	0.75	1	0.857142857142857	0.666666666666667	1	0	1	0	0	0.6	0.6875	0.75	1	1	1	0	0.8	0.875	1	0	0	0.5	0.6	0.6	0.857142857142857	0	0.75	0	0.928571428571429	0	0.777777777777778	1	0.166666666666667	1	0.333333333333333	0.75	0	1	1	1	1	0	0	0	0	0.705882352941177	1	0	0.6	0	0	1	0.666666666666667	0.25	1	0	0.833333333333333	0.666666666666667	0.571428571428571	1	0	0	0.769230769230769	0.8	0.80952380952381	0.625	0.5	0	1	0	1	0	1	1	0	0	0.6	0.5	0	1	0	0.8	1	0	0	0	0	0.333333333333333	1	1	0.666666666666667	0	0	0.2	0.5	0.833333333333333	0.923076923076923	0	0.333333333333333	0.461538461538462	1	1	1	0.6875	0.857142857142857	0.833333333333333	0.666666666666667	1	0.333333333333333	1	0	1	0.857142857142857	0.5	0.5	1	0.25	1	1	0.375	0.333333333333333	1	0	0	1	0.692307692307692	0	0	0.857142857142857	0	0	0	1	0.875	0.833333333333333	0	0.5	0.25	1	0	0	1	0	0	1	0.2	1	1	0.304347826086957	0	0.666666666666667	0.777777777777778	0.8	0.571428571428571	1	0.363636363636364	1	1	0	1	1	0	0	1	1	0.857142857142857	0	1	0.75	1	1	0.8	0.8	0.714285714285714	0.5	1	1	1	0	0.333333333333333	0.5	0	0.5	1	1	0	0.666666666666667	0.8125	0.333333333333333	0	0.0833333333333333	0.25	1	0.75	0.857142857142857	0.545454545454545	1	1	0.25	0.4375	1	0	0	0	1	1	0.666666666666667	1	1	0.9	1	0	0.5	0.777777777777778	1	1	1	0	1	1	0	0	1	0.333333333333333	0.8	0.25	1	1	0.833333333333333	1	1	0	1	0	0	1	1	1	1	0	0.941176470588235	1	0.5	0	0	1	1	1	0.25	0.727272727272727	0	0.25	0	0	0.75	1	0	1	0.705882352941177	1	1	0.857142857142857	0.714285714285714	1	0.875	0.833333333333333	1	0.857142857142857	0.545454545454545	0.6875	0.428571428571429	1	0.5	1	1	0	0	1	0	1	0.6	0.571428571428571	1	0.5	0	1	0.666666666666667	1	0	1	0.666666666666667	0.166666666666667	0	0	0.75	1	0	0	0.5	0	0	0.285714285714286	0	0.785714285714286	0	0.5	1	1	1	0	0	1	0	0.5	1	0.125	0.5	1	1	0.375	1	0.818181818181818	0.666666666666667	0	1	0	0.5	1	0	0.333333333333333	1	0.944444444444444	0.625	1	0.5	0	0.625	0	0	0	0	1	1	0	1	0.666666666666667	0.5	0.5	0	0.4	1	0	0	1	0	1	0.5	0.5	0.833333333333333	0.333333333333333	0	0.8	0.9	1	0.666666666666667	0	1	1	0	0	0.125	1	1	0.777777777777778	0.4	1	1	1	1	0	0	0.5	0.6	0	0.6	0	0.6	0.714285714285714	0.666666666666667	0.461538461538462	0.230769230769231	0	0.5	1	0	0	1	0.666666666666667	1	1	1	0	1	0.714285714285714	1	1	0	1	1	0	1	0.4	0.5	0	0.333333333333333	0	1	0.818181818181818	0.9	1	1	0	0	1	0.6	0	1	0.705882352941177	1	1	0	0	1	1	0.571428571428571	0.25	1	1	0.428571428571429	0.5	1	0	0.636363636363636	0	1	1	0	1	0.857142857142857	1	1	1	0	1	0.5	0.875	1	1	1	0	0.333333333333333	0	0.3	0	0	0.333333333333333	0.666666666666667	0	0.666666666666667	0.545454545454545	0.5	0	0	0	0	0	0.25	0	0	0	0.5	0.5	0	0.666666666666667	1	0.333333333333333	0.666666666666667	1	1	0	1	0	1	1	0	0	0.733333333333333	0	1	0	0.923076923076923	1	0	0	0	0.714285714285714	1	0.75	1	1	1	1	0.6	0	1	0	0	1	0	1	0.6	0	1	0.6	1	0.5	1	0	0.666666666666667	1	0.333333333333333	0.666666666666667	0	0	0.181818181818182	0.6	0.5	0.25	0	0.789473684210526	1	0.916666666666667	0	1	0.769230769230769	0.888888888888889	1	0.833333333333333	0.5	0.571428571428571	0.571428571428571	0.888888888888889	0.75	0	0	0.666666666666667	0.714285714285714	0.75	0	0	0	0.714285714285714	0.4	1	1	0.6	0.666666666666667	0.916666666666667	0	0.5	0.666666666666667	0.923076923076923	0.846153846153846	1	0	0.777777777777778	0.777777777777778	0	1	0.714285714285714	0.5	0	0.333333333333333	0	0.25	0	0	1	1	0	0	0.333333333333333	1	0	1	0.882352941176471	0.833333333333333	1	0.714285714285714	1	1	1	1	0.260869565217391	1	0.4	1	0.25	0.666666666666667	0	1	0.8	1	0.666666666666667	1	0	0.333333333333333	1	1	1	0.5	1	0	0.666666666666667	0.833333333333333	1	0	0.333333333333333	0	0.714285714285714	0.75	0.692307692307692	0.857142857142857	0.6	0.625	1	1	1	0	0	0.285714285714286	1	0.833333333333333	1	0	1	0.4	0	0.181818181818182	1	0.7	0	0.8	0	0.916666666666667	0	0	0.5	0	0	0.285714285714286	0.4	0.6	0.9	0.25	1	1	1	0.5	0.666666666666667	0	0.909090909090909	1	0	0.666666666666667	0.484848484848485	0.8	0.666666666666667	0.75	1	1	1	0.625	1	0	0	1	0	0.857142857142857	0	0	0	0	1	0.833333333333333	0.333333333333333	0.6	0	0.583333333333333	1	0	0	1	1	1	0	0	1	0	0.75	0.714285714285714	1	0	0.5	0	1	0.714285714285714	1	0	0.5	0	0.714285714285714	0.6	0.875	0.107142857142857	0.647058823529412	0	0.8	0.666666666666667	1	0.833333333333333	1	0	0	1	0.5	1	0	0.666666666666667	1	0	1	0.666666666666667	1	1	1	0.5	0.444444444444444	0.538461538461538	1	0.148148148148148	1	0.666666666666667	0	1	0.5	1	0.785714285714286	0.833333333333333	0	1	0	1	1	1	0	0.666666666666667	0.909090909090909	1	0	1	0.8	1	1	1	0	0.285714285714286	0	0.636363636363636	1	0.888888888888889	0	0	0.875	0.625	0.666666666666667	1	0.25	0.833333333333333	0	0	0.666666666666667	1	1	0.888888888888889	0.857142857142857	1	0.615384615384615	0	0.285714285714286	0.375	1	0	0	1	0.5	0.666666666666667	1	0	0	0.333333333333333	0.333333333333333	1	0.625	0	0.666666666666667	0	1	1	0.6	0.5	1	0.8	0.25	1	0.166666666666667	1	0	0.357142857142857	0	0	1	0	1	0.75	0	0.5	1	0.157894736842105	0	1	0.5	1	1	1	0	0	0.666666666666667	0.714285714285714	1	1	0	1	0	0.5	0.4	0	1	0	1	1	0.888888888888889	0.333333333333333	0	0	1	1	0	1	0.666666666666667	0	0	0	0.333333333333333	1	0	0.928571428571429	1	0.416666666666667	0.5	0.571428571428571	0.333333333333333	1	1	0.5	0	0	1	0.818181818181818	0.857142857142857	1	1	0.833333333333333	0.714285714285714	0.4	1	0.894736842105263	1	1	0	1	1	0.5	1	1	0	0	0.727272727272727	1	0.666666666666667	0.5	0	1	1	1	1	1	0.8	0.333333333333333	0.333333333333333	1	0.9	0	0.5	0.2	1	1	0.6	1	1	0.461538461538462	1	1	1	0	1	0.473684210526316	1	1	0.5	0	0	1	1	0.142857142857143	0	0	1	1	1	1	0	1	0.875	0.625	0	0.555555555555556	0.666666666666667	1	0.909090909090909	0.5	0.0869565217391304	0	0.75	0	0.285714285714286	0.571428571428571	0	0.666666666666667	0.166666666666667	1	1	0	1	0	0	0.666666666666667	0.833333333333333	1	0	1	1	0	1	0.5	0.6	0	0.75	1	0	1	0	0.5	0.642857142857143	1	0.25	1	0	1	1	1	1	1	0	1	0	1	0	1	0	1	1	1	1	0	0	0	0	0.555555555555556	0.6	1	0	0.75	1	0	1	0.571428571428571	0.384615384615385	1	0.666666666666667	1	0	0.8	0.916666666666667	0	0	0.777777777777778	0.285714285714286	1	1	0.4	0	1	0	0.625	0.833333333333333	0.5	1	0	1	1	1	0.8	0.636363636363636	1	1	0.75	1	1	0	0.375	0	0.25	0	1	0	1	1	0.5	0.727272727272727	0.666666666666667	0	0	1	0.5	0.125	0.666666666666667	0	1	0.909090909090909	1	0.8	0.8	0.833333333333333	1	0	0	1	0.888888888888889	0	0.5	0.333333333333333	0	0.285714285714286	0	1	1	0.833333333333333	1	0.833333333333333	0	0	1	0	0.8	0.538461538461538	0	1	0.666666666666667	0.75	0	0.5	0.571428571428571	0.666666666666667	0.5	0	0.4	0.5	1	0	0.833333333333333	0	0	0.285714285714286	1	0	0	0.333333333333333	0.5	1	0.214285714285714	1	1	0	0.6	0	1	1	0.25	1	0.333333333333333	0.5	1	1	0	0.764705882352941	0.789473684210526	0.4	1	0.923076923076923	0	0.9375	0	0.75	0	0.333333333333333	1	0.0810810810810811	1	0	1	0	0.5	0.333333333333333	0.4	0.666666666666667	0	0.75	0	0	0	0	0	1	0	0.571428571428571	1	0.8	0	0.777777777777778	0.8	0.714285714285714	0	0.285714285714286	0.333333333333333	0	0.6	0.666666666666667	0	0.666666666666667	0.333333333333333	0.75
1	0	1	0.333333333333333	0	0.75	0.72	1	0.5	0	0	1	0.75	1	1	1	0.461538461538462	0	1	1	0	1	0.833333333333333	0.714285714285714	1	1	0.6	1	0	1	0.5	0.666666666666667	0.6	1	0.833333333333333	0.833333333333333	0.833333333333333	1	0	0.666666666666667	0	0	0.846153846153846	1	1	0	1	0.833333333333333	1	1	0.333333333333333	0	1	0.6	0.695652173913043	0.692307692307692	0	0	1	0.666666666666667	1	0.5	0.769230769230769	1	0.75	0.625	0.857142857142857	1	1	0.785714285714286	0	0.5	1	0	0.888888888888889	0	0	0.6	0.5	0	0.8	0.5	1	0	1	0.833333333333333	1	1	1	0	1	0.333333333333333	1	0	0.857142857142857	1	1	1	0	0	0.75	1	1	0	0.818181818181818	0.823529411764706	0.8	1	0.714285714285714	1	1	0.5	0.705882352941177	0.888888888888889	1	1	0.5	1	0.75	1	1	0.666666666666667	1	1	0	1	0.785714285714286	0	1	0	0.75	0	0.857142857142857	1	0.714285714285714	0	1	0.5	0.166666666666667	1	0	0	0.761904761904762	0.461538461538462	0.916666666666667	0	0	1	0	0.5	1	1	1	1	1	1	0.333333333333333	1	1	0.909090909090909	1	0	0	1	1	0	0.333333333333333	1	0	0.833333333333333	0.838709677419355	1	0.666666666666667	1	0.6	1	0.727272727272727	0.769230769230769	1	0.5	0	1	0	0	0	1	1	1	0	0.5	1	1	1	0.416666666666667	0	0	0	0.8	0	1	1	1	0.714285714285714	1	1	0.882352941176471	1	1	1	1	1	1	1	0.9	0.6	1	0	0.928571428571429	0.833333333333333	0	0.75	0.571428571428571	1	1	1	0.333333333333333	0.9	0	0	0.8	1	1	0.5	0.5	1	0.9	1	1	0.818181818181818	0	1	0	1	0.833333333333333	1	0.6	1	0	1	0	0.777777777777778	0	1	0.75	0.6	1	1	1	0.666666666666667	1	0	0.285714285714286	1	0.833333333333333	0	0	0.666666666666667	1	0	0	1	1	1	0	1	0.583333333333333	0.5	0.833333333333333	1	0	0.72	0	0.714285714285714	0.625	1	0	0	0.5	0	0.578947368421053	0	1	0.8125	1	0.8	0	0.666666666666667	0.333333333333333	0.722222222222222	1	1	0.625	0	0	0.8	0.75	1	0	0.555555555555556	0.833333333333333	1	0	0.75	0	1	0.823529411764706	1	0	1	0.75	0.714285714285714	0	1	0	0	0	0	1	0	1	1	0.8	1	1	0.333333333333333	1	0	1	1	0.5	0.2	1	1	1	1	1	1	0.75	0.615384615384615	1	1	0	0.777777777777778	0.5	0.857142857142857	0.8	1	1	0.833333333333333	0	1	0.833333333333333	0.583333333333333	0	1	0.714285714285714	0.75	1	1	1	0	0	1	0.333333333333333	0.25	0.666666666666667	1	1	1	0	0	0.727272727272727	0.909090909090909	0.8	0.666666666666667	0	1	0	1	0	1	0	0	1	1	1	0.5	1	1	1	0	0.5	0.857142857142857	1	0.454545454545455	0.894736842105263	0	0	1	0.161290322580645	1	0.777777777777778	0	1	0.833333333333333	0.714285714285714	0	1	1	1	1	0	0.384615384615385	0.5	0.608695652173913	1	0.75	0	1	1	1	0.833333333333333	0.6	1	0.833333333333333	0	0	0	0	1	0.375	0.5	0	0	0	0.4	0.7	0	0.642857142857143	1	0.428571428571429	0	0.666666666666667	0	1	0.8	1	0.9	1	0	0	0.363636363636364	1	0.666666666666667	1	1	0.222222222222222	1	1	0	0.833333333333333	0.75	1	1	1	0.5	1	1	1	0.833333333333333	0.375	1	1	1	0.333333333333333	0.75	0.5	0.571428571428571	0.777777777777778	0.8	0	0.666666666666667	0.846153846153846	0	1	1	0.7	0	0	0.75	0.666666666666667	0.25	0	1	1	1	1	1	0.5	0	0.6	0	0	0	1	0	0.7	1	0.666666666666667	0	0	0	1	0	0.714285714285714	0	1	1	0.941176470588235	0.75	1	1	0	0	1	0.857142857142857	0.833333333333333	0.666666666666667	0	1	0.25	0.9	0	0.625	0.333333333333333	0.892857142857143	1	0.5	0.8	0.9	1	0.5	0.666666666666667	0.888888888888889	1	1	0.642857142857143	1	1	0	0	0.5	0	1	1	0	0.833333333333333	1	1	0.444444444444444	0.833333333333333	0	0	1	0.8	1	0.80952380952381	1	0.5	0.375	1	0.363636363636364	0.5	0	1	0.5	0	1	0.333333333333333	0.8	0.5625	0.714285714285714	0	0	0	1	1	1	0.777777777777778	0.4	0	1	0.666666666666667	0	0	0	1	0.846153846153846	1	0	0.857142857142857	0.75	0.666666666666667	0.916666666666667	0.6	0.714285714285714	0	0.333333333333333	0	0.884615384615385	0.692307692307692	0	1	0.714285714285714	1	0	0	0	1	0.666666666666667	0	1	1	0.666666666666667	0	0.555555555555556	0.75	1	1	1	0.5	0.6	1	0.75	0	0.8	1	0.857142857142857	0.666666666666667	0.777777777777778	0	0.5	0.666666666666667	0	0	0.8	0.75	1	0	0.888888888888889	1	0.857142857142857	1	0.666666666666667	1	0.9	0.5	0	1	1	0	0	0.789473684210526	1	1	0	0.5	1	1	0	0.8	0.888888888888889	0.5	1	0.625	0.5	1	1	0	0.666666666666667	0	0	1	0	0.733333333333333	1	1	0	0.6	0	0	0.666666666666667	0.909090909090909	1	0.4	0.5	0.25	1	1	1	1	1	0.846153846153846	1	0.5	1	0.777777777777778	1	0.5	1	0.125	0.666666666666667	0.6	1	1	1	1	1	1	0	0.15625	0.571428571428571	0	1	1	0.5	1	1	0.666666666666667	1	1	1	0	1	1	0	0	1	1	1	0.333333333333333	1	1	0.9	1	0.75	0	0.4	1	1	0.5	0	1	0.555555555555556	0.6	1	1	0.5	1	1	0.75	1	0	1	0.333333333333333	0	1	0.9	1	1	0.777777777777778	1	1	0	0.666666666666667	0.352941176470588	1	0	1	0.736842105263158	0.5	1	0.615384615384615	1	0	0.714285714285714	0.75	1	0	0	0.685714285714286	0	1	1	1	0.909090909090909	0	0	0.6	0.666666666666667	0.625	1	1	1	0.75	1	0.857142857142857	1	1	0	1	1	0	0	1	0.5	0.714285714285714	0.714285714285714	1	1	0.333333333333333	0.666666666666667	1	0.714285714285714	1	0.833333333333333	0	0	0	0.333333333333333	0.933333333333333	0	1	0	0	0.833333333333333	0.692307692307692	0.833333333333333	1	0.636363636363636	0	1	0.75	0	1	1	0	0.4	0.5	0	0.5	1	0.785714285714286	0.666666666666667	1	0	0	0	0.166666666666667	0.833333333333333	0.5	1	0.909090909090909	0	1	1	0.75	0.714285714285714	1	0	1	0.75	1	1	0.818181818181818	1	1	1	1	0.5	1	1	0.5	0.666666666666667	0	1	0	0	1	0	0.833333333333333	1	0.571428571428571	0.727272727272727	0.857142857142857	0.9	0	1	0.8	0	1	1	0	1	0.764705882352941	0.5	0.333333333333333	0	0	1	0.111111111111111	0.666666666666667	0.666666666666667	0.5	0.75	0	1	1	1	1	0.857142857142857	1	1	0	1	0.692307692307692	1	1	1	1	1	0.714285714285714	1	0.5	0.857142857142857	0	0.882352941176471	0	0.555555555555556	0	1	0	1	1	0.5	0	1	1	1	0	1	0.625	1	0	1	0.5	0.8	1	1	0.714285714285714	0	1	1	1	1	1	1	0.714285714285714	0.888888888888889	1	1	0.857142857142857	0.2	1	0	1	0.923076923076923	1	0.6	0.923076923076923	0.9375	1	0.8	1	0	1	1	1	0.8	1	1	0.941176470588235	1	0.666666666666667	1	1	0.866666666666667	1	0.5	1	0	1	0.75	1	0.8	1	0	1	1	0.5	1	1	0	0	1	0.571428571428571	0.705882352941177	0	0.714285714285714	1	0.25	0.916666666666667	0.666666666666667	1	1	0.692307692307692	1	1	0	0	1	1	0	1	1	0	0.666666666666667	0.666666666666667	1	1	1	0	0.8	0	0	0.615384615384615	0	0.666666666666667	1	0	0.6	0.954545454545455	1	1	0	0.625	0.727272727272727	0	1	0	1	0	0.625	1	1	0.714285714285714	1	1	1	0.833333333333333	0	0	0	0	0	0	1	0.8	0.888888888888889	0.5	1	0.428571428571429	1	0.333333333333333	0	0.555555555555556	0	1	0.916666666666667	0	1	0.571428571428571	0.933333333333333	0.5	0.666666666666667	1	0	0	1	1	0.555555555555556	1	1	0	0.833333333333333	0.9	0	0.5	0	1	1	1	0	1	1	1	0.714285714285714	0.285714285714286	0.6	0.375	1	1	1	0	0	1	1	0.666666666666667	1	0.642857142857143	0	1	0.333333333333333	0	1	0.714285714285714	1	0	0	0.285714285714286	1	0	0.75	0.5	0.777777777777778	1	0	1	1	0	0	0	1	0	0.4	0	1	0.5	0.5	0	1	0.571428571428571	0.466666666666667	0.333333333333333	0.8	0	0.4	1	0	1	0.733333333333333	1	0	1	1	0.333333333333333	0	1	0.777777777777778	1	0.833333333333333	1	1	0.5	1	1	0	0.25	0	0	0.333333333333333	1	1	0.555555555555556	1	0.666666666666667	0.5	0.6	1	0	0	0.80952380952381	0.5	0.666666666666667	1	0.833333333333333	0.733333333333333	1	0.714285714285714	0.875	1	0.333333333333333	0.75	1	1	0	1	0	1	1	0	1	0.5	1	1	1	0.666666666666667	0	0	1	1	0	1	1	1	1	1	1	1	1	0	0.466666666666667	1	0.714285714285714	0	0	0.333333333333333	1	0	1	0.833333333333333	0.636363636363636	0.8	1	1	1	0	0	0	1	1	0	0.333333333333333	0	0.833333333333333	0.666666666666667	1	1	0.75	1	0.888888888888889	0.866666666666667	0	1	0.428571428571429	0.25	1	0.25	0.571428571428571	0.5	1	1	1	0	1	1	1	1	0.875	0.135135135135135	0	1	1	0.666666666666667	1	1	0.333333333333333	0.75	0	1	0	0	1	1	0.333333333333333	1	0	0.818181818181818	0.6	0.833333333333333	0.333333333333333	1	0	0.625	0.666666666666667	0	1	0.833333333333333	0.777777777777778	1	1	0	0	1	1	0.75	1	1	1	0.888888888888889	0.75	0.75	0.666666666666667	0.555555555555556	0.375	0	0.230769230769231	0.2	0.25	1	0	0.5	0	0.5	0.833333333333333	1	1	0.846153846153846	0.5	0.785714285714286	1	1	1	0.5	1	1	0.666666666666667	0	1	0	1	0.555555555555556	1	0	1	0	1	0.8	1	1	0	0.8125	1	0.857142857142857	0.333333333333333	0.5	0.740740740740741	1	0	1	0.8	1	1	0.55	0.909090909090909	0	0.818181818181818	0.222222222222222	1	0.833333333333333	1	0.789473684210526	1	0	0.5	0.666666666666667	0.5	1	0.857142857142857	1	0.5	0.555555555555556	0.615384615384615	1	0	1	1	0.5	1	1	0	1	1	1	1	0.666666666666667	0.75	0	0.75	0.285714285714286	1	1	1	1	0.909090909090909	1	0.818181818181818	1	0	1	0	1	0.5	0	0.888888888888889	0.153846153846154	0.6	1	1	1	0.5	1	1	0.5	0	0.5	0.5	1	1	1	0.285714285714286	0	0.833333333333333	1	0.8	0.857142857142857	0.933333333333333	1	0.894736842105263	0.333333333333333	0.5	0.666666666666667	1	0	0.333333333333333	0.857142857142857	0.888888888888889	0.5	1	0.6	0	1	0.8	1	1	1	0.857142857142857	1	0	1	1	1	0	0.222222222222222	0.266666666666667	0.833333333333333	1	0	0	1	0.6	0	1	0.923076923076923	0.666666666666667	1	0	0	1	0	1	1	1	0.153846153846154	1	1	0	1	0.8	1	1	0	0.6875	1	0.75	0.9	1	1	1	0.8	0	0.8125	0.166666666666667	1	1	1	0.736842105263158	1	0	1	0.6	0.866666666666667	0.875	0.5	1	0.857142857142857	1	0.666666666666667	0.869565217391304	0.666666666666667	0	0.857142857142857	0.4	1	0.666666666666667	0.846153846153846	1	1	0.4	0.8	1	1	1	1	1	0.25	0.625	1	1	0	0.933333333333333	0.894736842105263	1	1	0.875	0.733333333333333	0.142857142857143	1	0.857142857142857	0.333333333333333	0.9	1	1	0	0.909090909090909	0.666666666666667	0.833333333333333	0	1	0	0.333333333333333	1	0.5625	0	0	0	0.6	0.5	0	0	1	1	0	0	0	1	0.9	1	0.833333333333333	1	0.653846153846154	1	1	1	0.75	0	1	0.8	1	0.5	1	1	0	1	0	0.4	0	0	0.875	1	0	1	1	1	0.8	1	0.666666666666667	0.625	1	0.823529411764706	0	0.909090909090909	1	1	0.8	0	0.8	1	1	0.875	0.8	0.8	0	0.666666666666667	1	0	1	1	1	0.833333333333333	0.636363636363636	0	0.9	1	1	0.5	0	0	1	0.8125	0.769230769230769	0	0	0.666666666666667	1	0	0	1	1	1	1	1	1	0.9375	0	0	1	1	0.333333333333333	0.818181818181818	0.923076923076923	1	1	1	0.8	1	0.777777777777778	0.428571428571429	0	1	1	0.5	0	0.8	0	1	0	0	0.8	0	0.8	0.75	1	0.8	1	1	0.75	1	1	1	0.625	0.571428571428571	0.75	0.545454545454545	0.133333333333333	0	0	1	1	0	0.4	1	0.8	0.5	0.761904761904762	0	0.5	1	0.5	0	1	1	0.666666666666667	0.4	0	0.857142857142857	0.333333333333333	1	1	0.818181818181818	0.909090909090909	1	0.777777777777778	0	0.875	0.909090909090909	0	0.666666666666667	0	0.5	0.666666666666667	1	0	0.3125	0.545454545454545	1	0.357142857142857	0.8	1	0.8	1	0.5	0.636363636363636	0.777777777777778	0.846153846153846	1	1	1	0	0	0.5	0	1	0.333333333333333	1	0	1	0	0	1	0.958333333333333	1	1	0.846153846153846	1	1	0.75	1	0.8	1	0	0	0.25	0.923076923076923	0.75	1	1	0.666666666666667	1	0	0.75	0.866666666666667	1	1	1	1	1	0.666666666666667	0.6	0.166666666666667	1	0	0.5	0.894736842105263	0.6	1	0	1	1	0.4	0.6	0.833333333333333	0.272727272727273	1	0.444444444444444	0	0.75	0.928571428571429	0	0	1	0	0.0526315789473684	0	0.333333333333333	0	1	0.904761904761905	0.8	0	1	0.4	0	1	0	1	1	0	0	0	0	0	1	1	1	1	0.588235294117647	0.727272727272727	1	1	0.888888888888889	0	0.571428571428571	0.833333333333333	1	1	0.666666666666667	1	0.85	0.8	0	0.75	1	1	0.888888888888889	0.5	0.6	0	1	0.666666666666667	1	1	0.75	0.25	0.6	0.5	0	1	1	1	0.875	1	1	0.75	0.909090909090909	1	0.5	1	1	0.666666666666667	0.925925925925926	0.875	0.9	0.923076923076923	1	1	0.75	0.882352941176471	1	0.5	1	0	0	1	0	0.8	1	1	1
1	1	0	1	0	0	1	1	1	0	1	0	0.8	1	0.666666666666667	0	0.8	1	0	1	1	1	1	0.416666666666667	0.666666666666667	1	0.857142857142857	1	0.833333333333333	1	0	0.777777777777778	0.666666666666667	1	0.666666666666667	1	1	0	0.75	0.8	1	1	0.428571428571429	0.875	0	1	1	0.692307692307692	1	0.857142857142857	1	0	0.952380952380952	1	0.8	0.666666666666667	0.333333333333333	1	0	1	0.857142857142857	0.75	0.8	1	1	1	1	1	0	1	0.714285714285714	0	0.866666666666667	0.666666666666667	0.8	0	1	1	0.909090909090909	1	0	1	0.857142857142857	0	1	1	0.333333333333333	1	1	0	0	0.5	0	0	0.6	0.866666666666667	0.666666666666667	0.866666666666667	1	0	1	1	1	0.222222222222222	1	0.75	0.666666666666667	1	0.0357142857142857	0	1	0	1	0	1	1	0.875	1	0.875	0	1	0	1	1	1	1	1	0.5	1	1	1	1	0.666666666666667	1	1	1	0	0.833333333333333	0.75	0	1	1	0.888888888888889	0	1	1	1	0.888888888888889	1	0.25	1	1	0	0	0	0	0.5	0	1	1	0.9	0.8	0	1	0.909090909090909	0	0.6	0.75	0	0.857142857142857	0.777777777777778	0	1	0.363636363636364	1	0.666666666666667	1	0	1	0.888888888888889	0	0.857142857142857	0.176470588235294	0.923076923076923	1	1	0	0	1	0.8	0	0.666666666666667	0.111111111111111	1	0	0	1	1	0.75	1	1	0.8	0.933333333333333	1	0.6	0	1	0	1	1	0.727272727272727	1	0.28125	0.875	0	1	1	0.857142857142857	1	1	0	1	0.833333333333333	1	1	1	1	1	1	0.724137931034483	1	1	0.5	0.7	0.8	1	1	1	0	1	0.888888888888889	1	0.615384615384615	1	0	1	0.4	1	1	1	1	1	1	1	0.363636363636364	1	0.857142857142857	1	0.833333333333333	0.35	1	1	0.0666666666666667	1	0.304347826086957	1	0	0.8	1	1	1	0.846153846153846	0	0.625	0.9	0.9	1	1	0	0.571428571428571	1	1	1	0.5	0.75	0	1	1	1	0.454545454545455	1	0	0	0.333333333333333	0.846153846153846	0.666666666666667	0.5	0.888888888888889	1	0.739130434782609	0.666666666666667	1	0	0	0.666666666666667	1	0.769230769230769	1	0.5	0.846153846153846	0.916666666666667	0	0.8	0	0	0	0	1	1	0.5	0	0	1	0	1	1	1	0.916666666666667	1	1	1	1	0.583333333333333	0.5	1	0.928571428571429	1	1	0	0.75	0.2	1	0	1	1	0	0	0.166666666666667	1	0.5	1	1	0.875	1	1	0	0	1	1	0.666666666666667	0	0.8125	1	1	1	0	0.875	0.0476190476190476	0.48	0.777777777777778	0	1	1	1	0.714285714285714	1	1	0	1	0	1	0.2	1	0.5	0.666666666666667	0.8125	0.666666666666667	0	0	0.571428571428571	1	0	0	1	1	1	0.8	1	1	1	0.5	0.8	0.75	0.260869565217391	0.25	0.75	1	0.875	1	1	1	0	0	1	0	0.571428571428571	0.777777777777778	0	0.571428571428571	0	1	1	0	1	0.75	0	0.857142857142857	1	1	1	1	0	0.833333333333333	0	0	0	1	0	0	0.25	0	1	0	0.666666666666667	1	0.666666666666667	0.909090909090909	0	0.875	0	0	0.444444444444444	1	1	0.75	1	1	1	1	0.2	1	0.857142857142857	1	1	0	0.333333333333333	1	0.909090909090909	1	1	1	1	0.2	1	0.833333333333333	1	1	0.428571428571429	1	0	1	0	0.7	0.857142857142857	0.857142857142857	1	0	1	1	1	0.5	0.384615384615385	0	0.285714285714286	0	0.857142857142857	0	0.904761904761905	0.666666666666667	0.7	0	1	1	1	1	0	1	0	1	0.5	1	0.666666666666667	0.333333333333333	0.4	0.46875	1	0	0	0.857142857142857	1	0.666666666666667	1	1	1	0.666666666666667	1	1	1	1	0.818181818181818	1	0	1	0	0.4	0.727272727272727	1	0.666666666666667	0.833333333333333	1	1	0	0	1	0.666666666666667	0.75	0	0.777777777777778	1	0.5	0	0	1	0.666666666666667	1	1	1	1	0.857142857142857	0	0.166666666666667	0	1	0.857142857142857	0	0.8125	1	0	0.875	1	1	0	0.8	0.666666666666667	0.571428571428571	0.857142857142857	1	1	0.571428571428571	0.923076923076923	0.866666666666667	1	0.909090909090909	0	1	1	0.888888888888889	0.6	0	0.5	0.863636363636364	1	0.875	1	0.857142857142857	0	1	0	0.7	0.8	0	0.666666666666667	1	1	0.529411764705882	0	0.8	0	0.833333333333333	1	0.666666666666667	1	1	1	0.857142857142857	1	1	0	1	1	0.833333333333333	0	1	1	1	1	0.5	0	1	0	0.666666666666667	1	0.5	0	1	1	1	1	1	0	0.857142857142857	0.5	1	1	1	0.8	0	0.75	1	1	1	1	1	1	1	1	0.666666666666667	1	1	0.842105263157895	1	1	1	0	0	1	1	1	0	0	1	0	1	1	1	0	0	0.636363636363636	0.375	1	1	1	1	0.846153846153846	1	0	0	0.833333333333333	1	1	0	1	0	1	0	0.833333333333333	1	0	0.8	0.666666666666667	1	0.541666666666667	1	1	0.315789473684211	0	1	0.818181818181818	1	1	0.909090909090909	0.8	1	1	1	0	0.75	1	1	0	0.333333333333333	0	0	1	0.25	1	0.523809523809524	1	0	1	0.863636363636364	1	1	0.8	0.857142857142857	0	1	0	1	1	1	0.923076923076923	1	1	1	0	1	1	1	0.9	1	1	0.333333333333333	0.8	1	1	1	1	1	0.5	1	0	0.8	1	0.75	0	0.736842105263158	1	0	0.666666666666667	0.875	0.714285714285714	1	1	1	0	1	0.666666666666667	1	0.818181818181818	1	0.9	0.95	0.166666666666667	0.909090909090909	0.6	1	1	1	0	1	1	0.5	1	1	0.5	1	1	0.666666666666667	0.777777777777778	0.366666666666667	0.888888888888889	0.666666666666667	1	0.875	1	0.666666666666667	0	0.714285714285714	1	0.8125	1	1	0.5	0.933333333333333	0.8	1	1	1	1	1	1	0.875	1	1	0.5	0.5	0.5	1	1	1	0.125	1	0	1	0	1	0.5	0.454545454545455	1	1	0.25	0	1	0.866666666666667	0.714285714285714	0.857142857142857	1	0.666666666666667	0.5	1	1	1	0.8	0.875	1	1	1	0.8	1	1	1	1	1	0	0.666666666666667	0.888888888888889	0	1	1	1	0.928571428571429	1	0	1	1	0.75	0.133333333333333	1	0	0.8	0.5625	0	1	1	0.9	0	1	1	0.888888888888889	0.666666666666667	1	1	1	1	0	0.444444444444444	1	0.909090909090909	1	0.9	1	1	0.857142857142857	0.5	1	1	0	1	0.5	1	1	1	1	0	1	1	1	0.7	1	1	1	1	1	0.9	1	1	0.8	0.684210526315789	0.666666666666667	1	1	0.833333333333333	0	1	0.9	0.769230769230769	0.888888888888889	1	0	1	0.916666666666667	0.888888888888889	1	1	1	0.80952380952381	1	1	0	0.185185185185185	0	1	0.875	0	1	0	1	1	0	0	0.125	0.857142857142857	0	0	1	1	0.666666666666667	0.8	0.888888888888889	1	0.666666666666667	0.928571428571429	1	0.2	0.333333333333333	0	1	0	0.909090909090909	1	0.875	1	1	0	0.892857142857143	0.941176470588235	0.05	0.666666666666667	0.6	1	1	0.333333333333333	1	0	0.777777777777778	1	0	0.928571428571429	0.5	1	1	1	1	0.875	1	1	0.375	0	0.666666666666667	0.666666666666667	1	0.764705882352941	0.666666666666667	1	0	1	0.875	0	1	0	0	1	0.857142857142857	1	0.5	1	0.75	0	1	0.473684210526316	1	1	0	0	0.833333333333333	1	0	0	1	1	0.8	1	1	0	1	0.333333333333333	0.75	1	0	0	1	0.9	1	1	0.923076923076923	0	1	1	1	0.8	0.777777777777778	1	1	0	0	0	1	0	0.2	1	0.8	1	0.444444444444444	1	0.928571428571429	0.888888888888889	1	0	0.5	0.117647058823529	1	0.125	1	0.166666666666667	0	0	0.666666666666667	0.833333333333333	0.888888888888889	0.666666666666667	1	0.916666666666667	0	0.933333333333333	1	0	0	0.714285714285714	0	0.6	0.75	0	1	0.875	1	0	0.142857142857143	1	0	0.952380952380952	0	1	1	1	0.857142857142857	0.75	1	0.8	0.8	0.875	0	1	1	1	0.5	0.947368421052632	1	1	1	0.5	0	1	0.3125	0.222222222222222	0	0.916666666666667	1	1	0	0.727272727272727	0.0588235294117647	0.5	0.34375	0	0	0.5	0.8	1	0.333333333333333	1	0.916666666666667	0	0	0.8125	1	0	0.5	0	1	0.947368421052632	0.846153846153846	0.666666666666667	0.8	0.8	1	1	0.736842105263158	1	0.5	0.714285714285714	0.25	1	0.888888888888889	0.75	0.75	0	1	0.5	0.5	1	1	0.5	0	1	1	1	0.6	1	1	0.8	0.833333333333333	1	0	0	0	1	1	0.6	0.666666666666667	0	0	1	1	0.666666666666667	0.75	0.666666666666667	0.333333333333333	0.75	1	1	0.833333333333333	1	0.266666666666667	1	0.555555555555556	0.333333333333333	0	0.9	0.875	1	1	1	1	0.857142857142857	1	0.818181818181818	0	1	0.928571428571429	0.857142857142857	0	0.857142857142857	0.8	0.75	0.75	1	1	0	1	0	0.0666666666666667	0.666666666666667	1	1	1	1	1	0.6	1	1	1	0.888888888888889	1	0.888888888888889	0	0	1	1	1	0.9	1	0.6	1	1	0.666666666666667	1	1	1	0	0.714285714285714	1	1	0.8	0.875	0.25	0.923076923076923	0.75	0.818181818181818	0	0	0.833333333333333	1	1	0.386363636363636	1	0	1	0.75	1	0.833333333333333	0	1	0.45	1	0	0	0.75	0.666666666666667	0.571428571428571	1	1	1	0	1	0.5	0.75	0	1	0	0	0.8	1	1	1	0.888888888888889	0.571428571428571	0.75	0.769230769230769	1	1	1	0	0	0.857142857142857	0	1	1	0	0.75	0.666666666666667	1	1	1	1	0.8	0.666666666666667	1	0.5	1	1	1	1	0	1	0.363636363636364	0.846153846153846	1	1	1	1	1	0	1	0.375	0	0	0	1	1	1	1	0.857142857142857	1	1	1	1	0	1	0	1	0.5	0	0.666666666666667	0.833333333333333	1	0	0.583333333333333	0	0.666666666666667	0.6	1	1	0.666666666666667	1	0	1	0.692307692307692	1	1	1	0	0	1	1	0	0.857142857142857	0	0.666666666666667	0.75	0.5	1	1	0.666666666666667	0.25	0.133333333333333	0	0	1	1	0.5	0	0	0	0	1	1	0.923076923076923	1	1	1	0	0.5	0.833333333333333	1	0	1	1	0.714285714285714	1	1	1	0.5	1	1	0.0303030303030303	0	1	0.333333333333333	0.923076923076923	1	0.666666666666667	0.533333333333333	1	0.857142857142857	0	1	1	0	1	1	0	0.857142857142857	1	1	0.571428571428571	1	1	1	0.0869565217391304	1	1	0.75	1	0.428571428571429	0	0.777777777777778	0.375	1	0.916666666666667	0.4	0.857142857142857	0.666666666666667	0.666666666666667	1	0.666666666666667	1	0	1	1	0.75	1	1	0	1	0.733333333333333	0.5	0	1	0.846153846153846	1	1	1	0.875	0.8	1	0	0.5	1	0	0.666666666666667	0.545454545454545	0.777777777777778	1	1	1	1	1	1	0.875	1	1	1	0	0.8	1	0.104166666666667	1	0	0	1	0.875	0.5	1	0.777777777777778	0	1	0.555555555555556	1	1	0	1	1	1	0.6	1	0.333333333333333	0	1	0	0	0.342857142857143	0	1	0.666666666666667	0.27027027027027	0.8	0.588235294117647	1	1	0.166666666666667	0.75	0.928571428571429	1	0.5	1	1	0.5	0.833333333333333	1	1	0.2	1	0.833333333333333	1	0	0.666666666666667	0.933333333333333	1	1	1	0.40625	1	1	0	0	1	1	1	0.928571428571429	1	1	1	0	0	0	0.666666666666667	1	0	0	1	0	0.636363636363636	0.833333333333333	0.714285714285714	0.666666666666667	0	1	0	1	1	0.5	1	1	0.375	0.5	1	1	1	1	0.487179487179487	1	0	0.875	0	0.714285714285714	0.666666666666667	0.941176470588235	0	1	1	1	0	0.666666666666667	1	1	1	0.846153846153846	0.875	1	0.833333333333333	1	0.857142857142857	0	1	0.916666666666667	1	0	0.642857142857143	0.375	1	0.08	0.454545454545455	0.904761904761905	1	1	0	1	1	1	1	1	1	1	0	0	0	0.722222222222222	0	0	0.5	1	0.833333333333333	0.5	0.555555555555556	1	0	0.666666666666667	0	1	1	0.8	0	1	1	1	0.2	1	1	1	0.333333333333333	1	0.846153846153846	1	0.933333333333333	1	1	1	0	0.666666666666667	1	1	0	0	0.615384615384615	0.666666666666667	0.666666666666667	1	0.636363636363636	1	1	1	0	1	0	1	1	1	1	1	0.857142857142857	0.586206896551724	0	0.3	0.5	0.962962962962963	0.923076923076923	1	0	0.416666666666667	0.666666666666667	0	0	0.833333333333333	1	1	1	1	1	0.666666666666667	0	0.666666666666667	1	0.5	1	1	1	1	0	1	1	0.846153846153846	1	1	0	1	0	0	1	1	1	1	0	0.923076923076923	1	1	1	0.333333333333333	0.222222222222222	1	1	1	0	1	1	0.857142857142857	1	0	0.12	0	1	1	1	0	0.5	0	0.8	1	0	0.666666666666667	1	0	0.333333333333333	1	0.555555555555556	0.714285714285714	1	0.8	1	0	1	1	1	1	0.666666666666667	0.857142857142857	0.8	1	1	1	0	1	1	1	0.5	0	0.2	1	1	1	0.75	0.424242424242424	0.777777777777778	0	0.0714285714285714	0.8	1	1	1	0	0.153846153846154	0	1	0.5	0.75	1	0	0	0.571428571428571	0.666666666666667	0.933333333333333	0	1	0	0	1	0.941176470588235	1	1	0.95	0.777777777777778	1	1	1	1	0.5	0.625	0	0	0.454545454545455	1	1	1	1	0.894736842105263	0.75	0.857142857142857	1	0.833333333333333	0.666666666666667	0.666666666666667	0	1	0	1	0	0	0.733333333333333	1	0	1	0.333333333333333	1	1	1	1	1	0	0.227272727272727	0	1	1	1	1	1	1	0.1	1	0	1	0.9	0	1	1	1	0.5	0.833333333333333	0.75	1	0	0.571428571428571	0.666666666666667	0.857142857142857	1	0.666666666666667	0.4	0	0	1	1	0.6	0.875	0	1	0.833333333333333	0.666666666666667	0.666666666666667	0.764705882352941	1	1	0.875	0.333333333333333	0	0.888888888888889	0.5	0	1	1	0.857142857142857
1	0	1	0.666666666666667	0	0	0.5	0	1	0	0.444444444444444	0	0.333333333333333	0	0	0.25	0.285714285714286	0.666666666666667	0.6	0	0	0.666666666666667	1	0	0	0	0	0.75	0.333333333333333	0.75	0.25	0.833333333333333	0	0.142857142857143	0.6	0	0.75	0	0.818181818181818	0	0	0	0	0	0	1	0.875	0	0.5	0.75	1	0	0	1	0	0.714285714285714	0.125	0.25	0	0.833333333333333	0.6	0	0	0	0.666666666666667	0.571428571428571	0	0	0	0.714285714285714	0	0	0	0.4	0.75	0	0.363636363636364	0	0	0	1	0.333333333333333	0.5	0	0	0	0.333333333333333	0	1	0.5	0.6	0	1	0.5625	0	0.538461538461538	0.75	0	0.25	0.473684210526316	0	0	0	0	0.7	1	0.75	0	0	0	0	0.333333333333333	0.571428571428571	0.333333333333333	0.941176470588235	0.666666666666667	0	0.4	0.75	0.555555555555556	0	0	0.5	0	1	0.4	0	0	0.333333333333333	0	0.5	0	0	0	0	1	0	1	0.375	1	0.333333333333333	0.5	0.153846153846154	0	1	0	0	0	0	1	0	0	0.333333333333333	0.625	0	1	0	0	0	0	0	0	1	0.5	0	0	0	0	0.5	0.5	0	0.5	0.785714285714286	1	0	0.666666666666667	0	0.75	1	1	0	1	0.5	0.5	0	0	0	0	0	0	0	0	0	0	0.75	0	0	1	0.4	0	0	0.6	0	0.8	0.25	0	0.714285714285714	0	0	0.444444444444444	0.5	0.416666666666667	0	0.375	0	1	0.2	0	0	0	0.6	0	0	0	0	0.833333333333333	0	0	0	0.666666666666667	0	1	0.5	0.5	0.5	0.666666666666667	0.5	0	0	0	1	0	0	0	1	1	0.25	0	0.4	0	0	0.25	0.666666666666667	1	0.5	1	0	0	0	0	0	0.6	0.5	0	0	0	0	1	0.375	1	0.75	0	0.4	0.666666666666667	0	0	0	0	1	1	0.333333333333333	0	0.333333333333333	0.5	0	0	0	0.333333333333333	0	0.666666666666667	1	0	0.333333333333333	0	0.428571428571429	0	0	0	0	0	0	0.75	0	0.6	0	0	0	0	0.5	0.75	0.923076923076923	0.166666666666667	0	0.8	1	0.8	0	0	0	0	0.333333333333333	0.8	0.285714285714286	0	0.764705882352941	0.5	0.75	0.5	0	1	1	0.333333333333333	0	0.666666666666667	0.857142857142857	0.666666666666667	0.857142857142857	0.272727272727273	0	0	0	1	0	0.818181818181818	0	0	0	0.333333333333333	0.666666666666667	0.928571428571429	1	0	0	0.166666666666667	1	0	0	0	0.111111111111111	0.8	0.428571428571429	0.545454545454545	1	0	1	0.285714285714286	0.5	0.166666666666667	0	0	0	0	1	0	0.333333333333333	0	0.428571428571429	1	0	0	0	0	0.8	0.285714285714286	0.75	0	0	0	0.25	0.5	0.642857142857143	0	0.4	0.857142857142857	0	1	1	0	0.6	0	1	0	0.666666666666667	0	0	1	1	0	0.666666666666667	0.714285714285714	0	0	0	0	0.875	0	0.5	0.666666666666667	0.8	0	0.722222222222222	0	0.166666666666667	0	0.666666666666667	0	0.666666666666667	0	0	1	0.666666666666667	0.833333333333333	0.666666666666667	0	0	1	0.25	0	1	0	0.333333333333333	1	0	0	0.571428571428571	0	1	1	0	0.6875	0	0.5	0	1	0.333333333333333	0.5	0.444444444444444	1	0	0	0.333333333333333	0	1	0	0	0	0	0.625	0.5	1	0.666666666666667	0	1	1	0.5	0	0.25	0	0	0.5	0.571428571428571	0.333333333333333	0	0.714285714285714	0.6	0.769230769230769	0	0	0.3125	0.333333333333333	0.5	0.4	0	1	0	0	0.5	0	0.4	0.571428571428571	0.307692307692308	0	0	0	0.785714285714286	0	0	0	0.666666666666667	0	1	0	0	0	0.666666666666667	0	0.666666666666667	0	0	1	0	0	0.5	0	0	0.375	0	0.333333333333333	0.1	1	1	1	0.727272727272727	0.333333333333333	0	0.5	0.5	0.666666666666667	1	0	0.555555555555556	0	1	1	0	0	0.333333333333333	0	0	1	0	0.8	0	0	1	1	0.666666666666667	0.8	0	0	0.714285714285714	0	0.333333333333333	0	0.5	0.285714285714286	0.142857142857143	1	0	0.875	0	0	0	0	0	0	0.3	0.75	0	0	1	0	0	0	0	0.666666666666667	0	1	0	0.666666666666667	0	1	0	0	1	1	0	0	0	0	0	0.8	0	0.375	0.8	0	0	0	0	0	0.5	0	0.5	0	0	1	1	0	0	0.2	0.666666666666667	0	1	0	0	0	0	0	0.666666666666667	0	0.571428571428571	0	1	0	0.333333333333333	0.571428571428571	0	0	0.2	0	0	0	1	1	1	0	0	0	0.545454545454545	0	1	0.166666666666667	0.4	0.5	0.375	0.666666666666667	0	1	1	0	0.428571428571429	0	0	0	0	0	0.625	0.5	0.666666666666667	0	0	0.666666666666667	1	0.428571428571429	0	0	0	0.333333333333333	0	0.5	0.666666666666667	0	0	0.428571428571429	0.0909090909090909	0	0	0	0	0.714285714285714	0	0	0	0.25	0.666666666666667	0.5	0	0	0.846153846153846	0.6	0	0	0.666666666666667	0.125	0	0	0	0.2	0	0	0	0	0	0.333333333333333	0	0	1	0	0	0	0	0	0	0	0	0	0.428571428571429	0.5	0.4	0	1	0.5	0.666666666666667	0.111111111111111	0	0.75	0	1	0	0	1	1	0.3	0	0.5	0.5	0	1	1	0.666666666666667	0	0	0	0	0	0	0.75	1	0	0	0	0.428571428571429	0	0.5	0.142857142857143	1	1	1	0	0	0.222222222222222	0	0.727272727272727	1	1	0	1	1	1	0.333333333333333	0	0	0	0	0	1	0.571428571428571	0.333333333333333	0	0	0.444444444444444	0.545454545454545	0	0	0	0.333333333333333	0.4	0.2	0	1	0.5	0	0	0.727272727272727	0.333333333333333	0	0	0.5	0	0.25	0	0	0	0	0.5	0	0	0.5	0	0.5	0.142857142857143	1	0	0	1	0	1	1	1	0.428571428571429	0.555555555555556	0	1	0	0.272727272727273	0	0.75	0.555555555555556	0.666666666666667	0.583333333333333	0	0	0.8	0.25	0.666666666666667	0.5	0.363636363636364	0	0	0	1	0	0	0.8	0	0	0.666666666666667	1	0.333333333333333	0	0	0.571428571428571	0	0	0	0	0.5	0	0	0.333333333333333	0	0	0.555555555555556	0	0.5	0.769230769230769	0.333333333333333	0	0.769230769230769	0	1	0.181818181818182	0	0	0	0.4	0.666666666666667	0	1	0.5	0	0	0.833333333333333	1	0.5	0	0.666666666666667	0	0.625	0	1	0.5	0	1	0	0.2	0	1	0.6	1	0	1	0.666666666666667	0	0.125	1	0	0	1	1	0.5	0.166666666666667	0	0.666666666666667	0	0	0	1	0.4	0.8	0	1	0.75	0	0	0	0.6	0.384615384615385	0	0.5	0	0	0	0.714285714285714	0.666666666666667	0	1	0.5	0	0	0	0	0	1	1	0	0.333333333333333	0.2	0.333333333333333	0	0	0	0.142857142857143	0.6	0.5	0.8	0.444444444444444	0	0.428571428571429	0.833333333333333	0	1	0.181818181818182	0	0.666666666666667	0	0	1	1	1	0	0	0.5	0.5	0	0.285714285714286	0.333333333333333	0	0	0	0	0.4	0	1	0	0.5	0	0	0.5	0.857142857142857	0	0	1	0	0.4	0	1	0.846153846153846	0	0.333333333333333	0	0	0.166666666666667	0	0	0	0	0	0	0.5	0	0	0	1	0	0.25	0	0	0.4	0	1	0.25	0	0	0	0.625	0	0	0	1	0.666666666666667	0.8	0.666666666666667	0.333333333333333	0.727272727272727	0	0	0.142857142857143	0	0.8	0	0	0.375	0	0.375	0.222222222222222	0	0	0	1	0.333333333333333	0.4	0.333333333333333	1	0	1	0	0	1	0.05	0	0	0	0.285714285714286	0	0	0	1	1	0	0	1	0	0.25	0.5	0.857142857142857	0	1	0.857142857142857	1	0	0.666666666666667	0	0.2	0.846153846153846	0.2	1	0	0.777777777777778	0	0	0.75	1	0.75	0.5	0	0	0	0	0.5	0	0.666666666666667	1	0.214285714285714	0.125	0.5	0	0	0.666666666666667	0	0	0.333333333333333	0.615384615384615	0.5	0	0	1	0	0.666666666666667	0.333333333333333	0	0.571428571428571	1	0.333333333333333	0	0.166666666666667	0	1	0	0	0.444444444444444	0.375	0	0.2	0.4	1	1	0.666666666666667	0	0.5	0	0.5	0	0.5	0	0.777777777777778	0	1	0	0	0.333333333333333	0.428571428571429	0	0	0.727272727272727	1	0.5	0	0.5	0.5	0	0	0.75	0.5	1	0.666666666666667	0	0.5	0	0.454545454545455	0.333333333333333	0	0	0.5	1	0.5	0	0.5	0	0.714285714285714	0	0	0.75	1	0.666666666666667	0	0.272727272727273	0.5	0	1	0.5	1	0	0.545454545454545	0.181818181818182	0	0.777777777777778	0.6	0	0	0.125	0.2	0.5	0.111111111111111	0.461538461538462	0	0.666666666666667	0	0	0.666666666666667	0.4	0	0.5	0	0.5	0	0.4	0	0.666666666666667	0	0	0	0	0.555555555555556	0	0	0	0.25	0	0	0.4	0.833333333333333	0.666666666666667	0	0.214285714285714	0.25	0	0	0	0.714285714285714	0.8	0.714285714285714	0	1	0	0	0	0	0	0	0	0.5	0	0	0.833333333333333	0.428571428571429	1	0.777777777777778	0	1	0	0	0.4	1	0.571428571428571	0.5	0	0	0.3	0	1	0.5	0	0	0.571428571428571	0	0	0	0.333333333333333	0	0	0.111111111111111	0.5	0.166666666666667	0	0	0.5	0.6	0	0.5	0	0	0.25	0	0	0	0.666666666666667	0	0	0	0	0.357142857142857	0.833333333333333	0.625	0	0.166666666666667	0	0	0	0	0	0.666666666666667	0	0.142857142857143	0.666666666666667	0	0.733333333333333	0	0.0769230769230769	0	0	0	0.5	0	1	0.5625	0.333333333333333	0	0.285714285714286	0	0	0	0.5	0	0	0.333333333333333	1	1	1	0	0	1	0.666666666666667	1	0.272727272727273	0	0.3	1	0	0.6	0	1	1	0.333333333333333	0.5	0.928571428571429	0	0.857142857142857	0.357142857142857	0.5	0	0	1	0	0.5	0	0	0	0	0.666666666666667	0	0.333333333333333	1	0	0	1	0.4	1	1	0.538461538461538	0	0.8	0.5	0	0	0	0	0	0	0	0.166666666666667	0	1	0.454545454545455	0	0.5	0.25	0.8	1	0	0	1	0.5	1	0	0.571428571428571	1	1	0.571428571428571	0	1	1	0.666666666666667	0	0.454545454545455	0.25	1	0	0.666666666666667	0.266666666666667	0	0.722222222222222	0.6	0	0.555555555555556	1	0	0	0	0.25	0	0	0.5	0.4	0.666666666666667	0	0	0	0	0.5	0.714285714285714	0.25	0	0	0.333333333333333	1	0.333333333333333	0	0	0	0.125	0	0	0	0.666666666666667	0.733333333333333	0.5	0.272727272727273	0.75	0	0	0.269230769230769	0	0	0	0.4	0.6	0	0.6	0	0	0.333333333333333	1	1	0	0.2	0	0	0.285714285714286	0.5	0	0	0.333333333333333	0.384615384615385	0.333333333333333	0	0.333333333333333	0	0	0.769230769230769	1	0	0	0.466666666666667	0.8	0	0	0	0	0	0	0.4	1	0.285714285714286	0	0	0.4	0	0	1	1	1	1	1	0	0	0	0	0	0	0.444444444444444	0.375	0.333333333333333	0	0	0.2	0	0.571428571428571	0	0.2	0	0.8	0	0.857142857142857	0.75	0	0.5	0	0	0.2	0	0	0.8	0	1	0	0	0.333333333333333	0	0	0.666666666666667	0.444444444444444	1	0.555555555555556	0	0	1	0	0.375	0.285714285714286	0	0.222222222222222	0	0	1	0	0	0.8	0	0.571428571428571	0.25	0	0.133333333333333	0.4	0	0	0.777777777777778	0.25	1	0.5	0	0	0.666666666666667	0	0	0	0	0	0	0	0.818181818181818	1	0	0	0	0.333333333333333	0.25	0	0	0	0.666666666666667	0.416666666666667	0	0.133333333333333	0.333333333333333	0	1	0.166666666666667	1	0	0.666666666666667	0	0	0.6	0	1	0	1	1	0.8	0	0	0.833333333333333	0	0	1	0.444444444444444	0.5	1	0.333333333333333	0	0	0.5	0	0.285714285714286	1	0	0	0	1	1	0.4	0.714285714285714	0	0	0.5	0.555555555555556	1	0	0	0	0	0	0.666666666666667	0	1	0.375	0	0	0.0833333333333333	0	0	1	0.333333333333333	0.125	0	0	0.636363636363636	0	1	0	0.5	0.181818181818182	0	0.333333333333333	0	0	0	0.5	0	0	0	0.285714285714286	0	0	0	1	0	0	0.333333333333333	0.333333333333333	0	1	0	0	0.666666666666667	0	0.2	0	0	0.833333333333333	0.5	0	0.125	0.777777777777778	0	0.333333333333333	0	0.333333333333333	0.666666666666667	1	0	0.666666666666667	0.5	0	0.333333333333333	1	0.6875	0	0.333333333333333	0	0	0	0.5	0.333333333333333	1	1	0	0	1	0	0	0.5	0	0	0.75	0	0	0	0	0	0	0	0	0	0	0	0	0	1	0.75	0.2	0	0	0.642857142857143	0.4	0.666666666666667	0	0	0	0.555555555555556	0	0	0.4	0	0.75	1	0	0	0	0.555555555555556	0.1	0.727272727272727	0	0	0	1	0	0.666666666666667	0	0	0	0.166666666666667	0	0	0.6	0	0.333333333333333	1	0	0	0.333333333333333	0.6	0	0	0.5	0	0	0.5	0	0.571428571428571	0.545454545454545	0	0.7	1	0	0.8	0.636363636363636	1	1	0	0	1	0.65	0.333333333333333	0.166666666666667	0	0.25	1	1	1	0.5	1	0	0.363636363636364	0.333333333333333	1	0.642857142857143	0	0	1	0	0	1	0.5	0	0	0	0	0	0.5	0	0	0	0	0	0	0.363636363636364	0.142857142857143	0	0.5	0	0	1	1	0.5	0	1	0	0.5	0.5	0	1	0.8	0	0	0.285714285714286	1	0.5	0.777777777777778	1	0.428571428571429	1	0.5	0	1	0.857142857142857	1	1	0	0	0	1	1	0	0	0.428571428571429	0.2	0	0.777777777777778	0	0.25	0.333333333333333	0	0	1	0.666666666666667	0	0	0	1	0.7	0	0	0.285714285714286	0.333333333333333	0	1	0	0.727272727272727	0	0	0	0	0.625	0.8	0	0	0.666666666666667
