## Supplementary Code for "Droplet-based bisulfite sequencing for high-throughput profiling of single-cell DNA methylomes": all_hg19100k.mCG_rate.txt (part 17 of 33)

1	0.25	0	1	0	0	0.8	0.909090909090909	0	0	0.414634146341463	1	0.8	0.714285714285714	0.176470588235294	0	0.5	1	0.833333333333333	0	1	1	0.333333333333333	0.333333333333333	0	1	1	0.5	0.333333333333333	0.75	1	0	0.230769230769231	0	0.789473684210526	0	0	0	1	0.5	0.5	0.266666666666667	0.285714285714286	1	1	0	1	0	1	0	1	0.571428571428571	0	0	0.5	0	1	0.128205128205128	1	0.555555555555556	0	1	0.666666666666667	0.935483870967742	0.545454545454545	0	1	0.875	1	1	0	0.333333333333333	0	0	0	0	0	0.647058823529412	0	0	0.882352941176471	0.4	0	0	0	1	0	0.384615384615385	1	0	0	0.285714285714286	0	0	0	0	1	0.333333333333333	1	0	0	0	0.666666666666667	0	0	1	0	1	0	0	1	0.5	1	0	1	0	0.357142857142857	1	0	0.666666666666667	1	0.0526315789473684	0	0	0	0	0	0	0	0	1	0	0	0.8	0.157894736842105	0.96551724137931	1	0	0.166666666666667	0.777777777777778	0.705882352941177	0.833333333333333	0	0.590909090909091	0.5625	1	0	0	0	0.333333333333333	0.333333333333333	0	1	0.142857142857143	0.2	0	0.5	0	0	0.666666666666667	0	0	0	0.333333333333333	0	0.375	0	0	0	0.6	0	0	0.666666666666667	0	0	0.75	0.333333333333333	0.6	0	1	0.5	0	0	0.6	0	1	0	0	1	0	0.214285714285714	0	0.125	1	1	0	0	0	0	0	0	0	0.454545454545455	0	0	1	0	1	0	0	0.5	0	0.037037037037037	0.875	0	0	0	1	0.4	1	0	0	0.157894736842105	0	0	0	0.9375	0.111111111111111	1	0	0	0.470588235294118	0	0	0	0	0	0	1	1	1	0.75	0.411764705882353	0	1	0	0	0.888888888888889	0	0	0.583333333333333	0	0	0	0.285714285714286	1	0.928571428571429	0.583333333333333	0	0.344827586206897	0	0.0526315789473684	0.342857142857143	0.4	1	1	0	0.789473684210526	0	0	0	0	0	0	0	0	1	0	0	0	0	0	0.333333333333333	0.333333333333333	0	1	0	0	0	0.555555555555556	1	0	0	1	0.833333333333333	1	0	1	0	0	1	0	0	0	0	0.714285714285714	0.333333333333333	0	0	0.75	0	0.5	0	0	0	0	1	1	0.333333333333333	0	0.142857142857143	0.25	0	0	0	0	1	0.833333333333333	0	0.176470588235294	0	1	0	1	0	0	0	0	0	0.761904761904762	0.571428571428571	1	0	0.714285714285714	1	0.222222222222222	0	0	0	0	0	0.666666666666667	1	0.5	0.666666666666667	0	0.142857142857143	0	0	0	0	0.285714285714286	0	0.666666666666667	0.625	0.6	0	1	0.4	0	0	0	0	0.1	0	1	1	1	0.8	0	0	0	1	0	0	0	0	0	0.5	0	0	1	1	1	0	0	0	0	0.6	0	0	0	1	0	0	0	0	0	1	1	0	0	1	0	0	0.5	0	0	0.333333333333333	0.333333333333333	0	0	0.666666666666667	0	0	0	0	0.6	0	1	1	0	0.6	0	1	1	1	0	0	0.409090909090909	0	0	1	0	0	0.636363636363636	0	0.333333333333333	0.75	0.789473684210526	0.166666666666667	0.833333333333333	1	0	0.666666666666667	0	1	0	0.576923076923077	0.0645161290322581	0	0	1	0	0	1	0	0	0	1	0	0.5	0	0.966666666666667	0.2	0	0	0	0.285714285714286	0	0.666666666666667	0	1	0	0.04	0	1	0	0.2	0.888888888888889	0.666666666666667	0.321428571428571	0.115384615384615	0.1	0.5	1	0.4	0	0	0.647058823529412	0.5	0	0	1	0	0	0.137931034482759	0	0	0	0	0	0	0	0	0.181818181818182	1	0.666666666666667	1	0	0	0.5	0.5	0.346153846153846	0.9	0	1	0.428571428571429	0	1	0	1	0	0.2	0	1	1	0.9	0	0	1	0	0	0	1	0	0.916666666666667	0	0.714285714285714	0.421052631578947	0	0	0.176470588235294	0	1	0	0	1	0	0	0.285714285714286	0.5	0.75	0	0	1	0	0	0.75	0.857142857142857	0.85	0	0.142857142857143	1	0	1	0.416666666666667	1	1	0	0	0.6	0	0.666666666666667	0.916666666666667	0	1	0.611111111111111	0	0.56	0.8	0.75	0	0	0	0	1	0	0	0.8	0.6	0	0.3	0.5	0	1	0.818181818181818	0.333333333333333	0	0	1	1	0	0.777777777777778	1	0	1	0	0.8	0.666666666666667	0	0	0.4	0	1	0.142857142857143	0	0.714285714285714	0	0	0.333333333333333	0	0.8	1	0	0.666666666666667	0	0	0	0	0	0.666666666666667	0.75	0	0	1	0	0.8	0.5	0	0.666666666666667	0.333333333333333	0	0	1	0	0.181818181818182	0.105263157894737	0	0.6	0.894736842105263	0	0	0	0.6	0	0	0.545454545454545	1	0	1	0	0	0	0.826086956521739	0	0.75	1	0	1	0	1	0	0	1	0.2	0	0.909090909090909	0.285714285714286	1	0.4	1	0	1	0	0.875	0.6	0	0.5	1	0.533333333333333	0.1	1	0.423076923076923	0	0	1	0	0	0.5	1	0	0.0588235294117647	0	0.6	0	0	0.833333333333333	0	1	0.8	0	0	0	1	0	0.5	0.125	0	0.571428571428571	1	0	1	0	0	0	0.166666666666667	0	1	0	0	0.0882352941176471	0	0	0	0.6	0	0.75	1	0.714285714285714	0	1	0	1	0	1	0.5	0.285714285714286	0	0	0	0	0	0	1	1	0	1	0	0	0.25	0	0.882352941176471	0	0	0.416666666666667	0	0	0	0.352941176470588	0.333333333333333	0	0.75	0	0	0.8	0	0.166666666666667	0.5	0	0	0	1	0	0	0	0	0	0	0	0	0	0	0	1	1	0.636363636363636	0	0.72972972972973	0.5	0	0	0	0	0	0	0	0	0	0	0	0	0.0666666666666667	0	0	0	0	1	0.0909090909090909	0	0	0.75	0.212121212121212	0	0	1	0	0.714285714285714	0	0	0.714285714285714	0	0	0	0	0	1	0	0	0	0.75	0	0	0.333333333333333	0	0	1	0.5	0	0.333333333333333	0	0.785714285714286	0	0	0	0	0.625	0	0.333333333333333	0	0	0.4	1	0.666666666666667	0	0	0	0.368421052631579	0	0	0	1	0	0.6	0	0	0.25	0	0.2	0.571428571428571	1	1	0	0	0	0.5	0.333333333333333	0	0.583333333333333	1	0	0.333333333333333	0.2	0	1	0	1	0	0.368421052631579	0.5	0	0	1	0	1	0	0	0.333333333333333	0	1	1	0.333333333333333	0	0	0	0	0	0	0.0476190476190476	0	0	0	0	1	0	0.823529411764706	0.666666666666667	0	0	1	0.727272727272727	0	0.333333333333333	0.9	1	0	0	0	0	0	0.2	0.333333333333333	0	0.4	0.842105263157895	0	0	0	1	0	0	0.928571428571429	0.176470588235294	0	0.0434782608695652	0.5	0	0.5	0.526315789473684	0	0	0	0.739130434782609	1	1	0	0	1	1	0	0	0.333333333333333	0	0	0	1	0	0.666666666666667	1	0	0	0	0	0	0	1	1	0	0	0.7	0	1	1	0	0.7	0	0	0	0	0	0.25	0.5	1	0.647058823529412	0	1	0	0	0.2	0	0.3	0.545454545454545	0.777777777777778	0	0.5	0	0	0	0.0769230769230769	0	0.714285714285714	0	0.916666666666667	1	0.444444444444444	1	0	0	0	0.333333333333333	0.666666666666667	0.636363636363636	0	0	0	0	0.0434782608695652	1	1	0	0.9	1	0	0.5	0	0	0	0	0	1	0	0.04	0.666666666666667	1	0	0	0	0	0.4	0	0	0	0	1	0	0.5	0.666666666666667	0	1	0	0	0.833333333333333	0	0	0.625	0	0.5	0.8	0	0	0	0	1	0	0	0	0.807692307692308	0	0.666666666666667	0	1	1	1	0	0	0	0	0	0	0	0.2	0.857142857142857	0	0	1	1	1	0.714285714285714	0	0.2	1	0.777777777777778	0	0	1	0.888888888888889	0.588235294117647	0	1	0	0	0	0.5	1	0	0	0	0	1	0	0	0	0	1	1	1	0	0.695652173913043	0.933333333333333	0	0	0.5	1	1	1	0	0	1	0	0.0909090909090909	1	0	0.366666666666667	0	0.333333333333333	0.454545454545455	1	0	1	0.333333333333333	0	1	0.142857142857143	0	0.2	0.112903225806452	0	0	0	0	0	1	0	0	0.75	1	0	0.4375	0	0	0	0	0	0.5	1	0	1	0.0454545454545455	0	0	0	1	0	0.9375	1	0.857142857142857	0	0.523809523809524	0	0	0	0	0	0.5	0	0	0.571428571428571	0	0	0	0	0	1	0	0.272727272727273	0	0.846153846153846	0	0	0.333333333333333	1	0.75	1	1	0.166666666666667	0	0	1	0	1	0.666666666666667	0.909090909090909	0.75	0	0	1	1	1	1	0	0	1	1	0	0.636363636363636	0	0	1	1	0	0	0	0.642857142857143	0	0	0.2	0	0	0.166666666666667	0	1	0	0.666666666666667	0	0	0.75	0	0	0.333333333333333	0	0.0476190476190476	0	0	0	0	0.416666666666667	0	0	0.7	0	1	0	0	0.2	0	1	0	0	0.769230769230769	0	0	0	0	0	0	1	0.6875	0	0.333333333333333	0.5	1	1	1	0	0.5	0.444444444444444	1	0.8	1	0	0	0	0.36	1	0	0	0	0	0	0	0.777777777777778	0	0.714285714285714	0	0	0.8	0.6	0	0.454545454545455	0	0	1	0	0	1	0	0	1	0	0	0.206896551724138	1	0	0	0.5	1	0.857142857142857	0	0	1	0	0	0	0	0.4	0	0	0	0	0	1	0.0416666666666667	1	0.333333333333333	0	0	0	0	1	0	1	0.0666666666666667	0	0.666666666666667	1	0.25	0	0	0	0	0	0.2	0	0.666666666666667	0	0.4	0	0.25	0	0.571428571428571	1	1	1	0	0	0	0	0.666666666666667	0.5	1	0	0.6	0.266666666666667	0.5	0	0	0	0	0	1	0	0	0.2	0.4	0.8	0.25	0.375	0	0	0.166666666666667	0	0.2	0.375	0.666666666666667	1	0	1	0.833333333333333	0	0	0.785714285714286	0.2	0.333333333333333	0	0	0.333333333333333	1	0.888888888888889	1	0	1	0.5	0.428571428571429	0	0.5	0.714285714285714	0	0	1	0	1	0	0.571428571428571	1	0	0	0.45	0	0	0	0	0	0	1	0	0	0.0909090909090909	0	0.166666666666667	0	0.714285714285714	0	0	1	0	0	0	0.909090909090909	0.6	1	0	1	1	0	0	0	0	0.857142857142857	0.5	0	0	1	0.5	1	1	0	0	0	0	0.333333333333333	0	1	0.666666666666667	1	0.5	1	1	0	1	0	0	0	0	0	0	0	0	0.8	0.5	0.625	0	1	0	0	0	1	0.529411764705882	0.285714285714286	0	0	0	0.903225806451613	0	0	0	0	0.338461538461538	0.75	0.666666666666667	1	0.4	0.4	0	0	1	0.916666666666667	0	1	1	1	0	0	0	0	0.357142857142857	0.166666666666667	0.857142857142857	0	1	1	0	0.692307692307692	0.807692307692308	0	0	0	0.15	0	1	0.222222222222222	0.714285714285714	0	0.4	0	0	0	0	0	0	0	1	1	0	0.25	0	0.8	0	0	0	0	1	0.75	0	1	0	0.5	1	0	0	0	0.6	0	0	0.666666666666667	0	0	0	0	0.25	0	0	0.736842105263158	0	0	0.5	0	0	0	0	1	0	0.444444444444444	0.75	0.166666666666667	0.833333333333333	0.533333333333333	0	0	0	0.0344827586206897	0.4375	1	1	0	0	0	0	0	0	0.666666666666667	1	0	0	0	0	0.375	0	0.333333333333333	1	0	0	0	0	0	0	0.75	1	0.444444444444444	1	0	0	0	0.5	1	1	0.875	0.5	1	0	0	0	0	0	0	0	0	0	0.833333333333333	1	0.272727272727273	1	1	0	0	0	0	1	0	0	0	0.75	0	0	0	1	1	0	0	0	0	0	1	0	0	0	0	0	0	0	0.666666666666667	0	0	0	0	1	0	0	0	0	0	0	0.5	0	0	0.25	0.5	0	0	1	0.5	1	0.5	0	0	0	1	0	1	1	0	1	0	0.375	0.333333333333333	1	1	0.666666666666667	0	0	1	0	1	0.444444444444444	1	0	1	0.6	0	0	0	0	0	0	0.727272727272727	0	0.75	1	0	1	0	0	0	1	0	0.769230769230769	1	0	0	0.833333333333333	0	0.470588235294118	1	1	1	0	0	0	0.222222222222222	0	0	0.65	0.8	0.8	0	0	0.5	0	0	0	0.666666666666667	1	0.785714285714286	0.181818181818182	0	1	0.315789473684211	0	0.5	0.25	0	0	0	0	0	0.866666666666667	0	0	0	0	0	0.740740740740741	0	0	0	0	0.0625	0	0	0.833333333333333	0	0	0	0	0	0	0	0	0	0	0	1	0.285714285714286	0	1	0	0	0.75	0	1	0	0	0	0	0	0	0	1	0.25	0	0	0	1	0.857142857142857	0	1	0	0	0.846153846153846	0.590909090909091	0	0	0.363636363636364	0	0	0	0	0	0	0	0	0.571428571428571	0	0.444444444444444	0	0.0666666666666667	0	0	1	0	0	0.375	1	0.428571428571429	0	0	0.166666666666667	0	0	0.8	0	0	0	0	0	0.304347826086957	0.333333333333333	0.833333333333333	0	0	0.8	0	0.909090909090909	0	0.357142857142857	0	0.307692307692308	0.857142857142857	1	0
0	0.25	0.818181818181818	0	0.363636363636364	0	0.875	0	0.75	1	0.8	1	0.5	0	0.6	0.8	0.6	0	0.75	0	0.571428571428571	0.5	0	0	0	0	0	0.625	0	0.4375	0	1	1	0	0.666666666666667	1	1	0	1	0	0	0	0.333333333333333	0.5	0	0	1	0	0	0	0.833333333333333	0	0.5	0	1	0	0	0	1	0	0	0	1	0	0	0	0.5	0	0	0.666666666666667	1	0	0	0	0	0	0	0	0	0	0	0.666666666666667	0.789473684210526	1	0	0.5	0.75	1	1	1	0	0.2	0	0.75	0	0.733333333333333	0	0.5	1	0	0	0.777777777777778	0	0	0.333333333333333	1	0.5	0.5	1	0	1	0.8	0.5	1	0	1	0.4	1	0	0	1	1	0.5	1	0	0.4	0	1	0	1	1	0.666666666666667	0	0	0.333333333333333	1	0	0.7	0.25	0	0.6	0.666666666666667	1	1	0.5	1	0.5	0.666666666666667	0	0.625	1	0	0	0	0	1	1	1	0	0.2	0.5	0.666666666666667	0	0.444444444444444	0	0.6	0.5	0	0	0	0	0	1	1	0	0	0	1	0.166666666666667	0	1	0.666666666666667	0	1	0	0	0.333333333333333	0.4	0	0.666666666666667	0.75	1	0	1	1	0.2	0	0	0	1	0	1	1	0.2	0	0.4	0	0	0	0	1	0	0.857142857142857	0	0.636363636363636	0.857142857142857	1	1	0	1	1	0	0	0	1	0	0	0	1	0	0.25	1	0	1	0	0.166666666666667	0	0	1	0	0	0	1	0.5	0	0	1	0.6	0.714285714285714	1	0.666666666666667	0	0	1	1	0.714285714285714	1	0.8	0	0.333333333333333	0	0.333333333333333	1	0.375	1	0	0	0	1	0.888888888888889	1	0.5	0.666666666666667	0	0.857142857142857	0.8	1	0	0.333333333333333	0.875	1	0	0	0	0	0.666666666666667	0	1	1	1	0.5	0	0	0	0	0	1	0	0.666666666666667	1	0	0	1	0	0	0	0	0	0	1	0.6	0	0	0	0	0	1	1	0	1	0	1	0	0	0.2	1	0.5	1	0	0	1	0	1	1	0.6	1	0	1	0.571428571428571	0	0	1	1	0	1	0	0	0	0	0.5	0	0	0.666666666666667	0.5	1	0	1	0.5	0.5	1	0	0	1	0	0.666666666666667	0	0	0.2	1	0	0.8	0	1	1	0	1	0.333333333333333	0.6	1	0	0	0	1	0	1	1	0	0.5	0.4	0	0	0	0	1	0.75	0	1	0	1	0.6	0.5	0	0	1	0.4	0	0	0	0	0	1	0	0	0	0.333333333333333	0	0.8	0.285714285714286	0.333333333333333	0	0	0	0.8	0.666666666666667	1	0.777777777777778	1	0.454545454545455	0.5	0	0.714285714285714	1	1	0	0.75	0	0.444444444444444	0.4	1	1	0.555555555555556	1	0	0	0	0	0.166666666666667	0	0.625	0	0	0.2	1	0	0	0	0	1	0	0	0	1	0	0	1	0	1	0.833333333333333	0.333333333333333	0	1	0.5	1	0	1	0	0	0	0	0	0	0	0	0	0.875	1	0	1	0.5	0	1	0.75	0	0	0	1	0	1	0.666666666666667	0.75	0.25	0	1	0	0.4	0	1	1	0	0	0.764705882352941	0	0.5	0	1	1	0	0.625	0	0	0	0.125	0	0	1	0	0	1	0.75	0	0	0	1	0	0	1	0	0	1	0	0.857142857142857	0.5	0	0.666666666666667	1	0	1	1	0	0.833333333333333	0	0	0	0	0	0	1	0	0.25	0	0	0	1	0.65	0	1	0	1	0	0.75	1	1	0	1	0	0.5	0.666666666666667	0.333333333333333	0	1	1	0	0	0.545454545454545	1	1	0	0	0	0.75	0.75	1	0	1	0	1	1	1	1	0.6	0	0	0.25	0	0.333333333333333	1	0.333333333333333	0	0.5	0	1	0	0.5	0.833333333333333	0	1	1	0.666666666666667	0	0	1	0.5	0	0	0	0	0	0	1	1	0.333333333333333	1	1	0	1	0.6	0	0	0	0	0.5	0	1	0	0	1	0	0	0.5	1	0	0	1	0.5	0	0	1	1	1	0	0	0.75	0	0	1	0	0.6	0.5	0.4	0.6	0	0	1	0	0	0	1	1	0	0	0	0.571428571428571	1	0.916666666666667	0	0	0	0	0	0.857142857142857	0	1	0.5	0.916666666666667	0.285714285714286	1	0	1	0	0.777777777777778	0	0	0.666666666666667	0.5	0.8	0	0	0	0	0.875	0	0.666666666666667	1	0.285714285714286	0.75	0	0	0	0	0.333333333333333	0	0	0	0	0	1	0.4	0.272727272727273	1	0	0	1	0	0	0	0	0	0	0.75	0	1	0	0	1	1	0	0	1	0.333333333333333	1	0	1	0.166666666666667	0	1	0.333333333333333	0.666666666666667	0	0	0	0	0	0	0.857142857142857	0.666666666666667	0	0	0	0	0	0.5	0.5	0.666666666666667	1	1	0.333333333333333	1	0	0.375	1	0	0.714285714285714	0	0.5	0	0	0	1	1	1	0	0	0	0	1	0.4	0.636363636363636	1	0	0	0.714285714285714	1	1	0.5	0.333333333333333	0	0	0	0	0	0	0	0	1	0	0	0.5	0.666666666666667	0	1	0	0.545454545454545	0	0.5	0	0	0	0.6	0.192307692307692	0.666666666666667	1	0	1	0	1	0	0	0.25	0.5	1	0	0	0.833333333333333	0	1	0	0	0.625	1	1	0.5	0	0	0	1	0.25	0	0	1	1	1	1	0	0	1	1	0.2	1	0.5	1	0.777777777777778	0	0	1	1	0.555555555555556	1	0	1	0	0.636363636363636	0.25	0	0	0	1	0	0	0.625	0.666666666666667	0	1	0.526315789473684	0	0	0.333333333333333	1	0	1	0	1	0	1	0.333333333333333	0	0	0	0	1	0	0.333333333333333	1	0	0.5	1	0.666666666666667	0.2	0	0	0	0	0	0	1	0.5	0	0	0.8	0	0.5	0.666666666666667	0	0.1	1	0.666666666666667	0	0.5	0	1	1	0	1	0.5	0	1	1	1	0	0	0	1	0.375	1	0	0	1	0.888888888888889	0	0.6	1	0.4	0.333333333333333	0	0.5	0.5	1	1	0	0.5	0	0	1	0.8	0.705882352941177	1	0.777777777777778	1	0	0.333333333333333	0	1	0	0	0	0	0	0.75	1	0.5	0	0.833333333333333	0	0.615384615384615	0	0	1	0	0	0.666666666666667	1	0	1	0.333333333333333	0	0	0.444444444444444	0	1	1	0	1	1	0	1	0	1	0	1	0	1	1	0	0	0.75	0	1	0	0	0.909090909090909	0	0.454545454545455	0.714285714285714	1	0	1	1	0.8	1	0.777777777777778	0.857142857142857	0	0	0	0	0	0	0	0.142857142857143	0	0	0	0	0	0	0	0	0	0.64	0	1	0	0.625	0.5	0.909090909090909	0.333333333333333	1	0	0	0	1	0	0	0	0	0	0	1	0	0	0	0	1	0	0	1	0	1	0	1	0	1	0	1	1	0.818181818181818	0	0	0	0	0	1	1	0	0	1	0	0.428571428571429	0	0.333333333333333	0	1	0.285714285714286	0	1	0	0	0	0	0	0.5	0	0	0.8	1	0	0	0.6	0.25	0	0	1	0.25	0	0	0	0.333333333333333	1	1	0	0	0.666666666666667	0	0	0	1	0.2	0.4	1	0	0.6	0	0.285714285714286	0	1	1	0.5	0.5	0	1	0	0.727272727272727	0	0.6	0	0	0	0.625	0	0.5	0.666666666666667	1	0.5	0	0	1	0.5	0	0	0	0.333333333333333	1	1	0	0	0.714285714285714	1	0.2	0	0	1	0	1	0	0	0.833333333333333	1	0.222222222222222	0	0	1	0	0	0	0	0.666666666666667	0	1	0	0	0	0	0	0	1	0.555555555555556	0	0	1	0	0	0	0	0.8	1	1	1	1	0	0.666666666666667	1	1	1	0	0.666666666666667	0.8	0.5625	1	0.8	1	0.5	1	0	0	0.4	0	0	0	0	0	0	0	0	0	0.666666666666667	0	0	0	1	1	1	0	0.1	1	0	0	0	1	0	0.142857142857143	0.555555555555556	0	0	0	0	1	0	0	0	1	0	0	0.571428571428571	0	0	0.333333333333333	0	0	0	0	0	0	0	0.5	0	0	0	0	0	0	0	1	0	1	0	0.857142857142857	0	1	0.25	0.666666666666667	0.333333333333333	0	0.769230769230769	0.75	0.333333333333333	1	0	1	1	0	0.25	0	0	0	0	0	0	0	0	0	0	1	1	1	0	0.75	0	0	0.666666666666667	0.5	0	1	1	0.5	0	0.666666666666667	0	0	0	0.285714285714286	0.333333333333333	0	1	0.5	1	0	0	0.666666666666667	0	0.333333333333333	0	1	0	0	0	0.8	0	1	0.75	0.5	1	1	0	1	0	0.166666666666667	0	0	0	0	0	1	0.6	0.333333333333333	1	0	0.5	0	0	0	0	0.6	0.4	0	0	0.6	0	0.666666666666667	1	0	0	0	0	0	0	0	0.5	0	0	0.5	0	0.666666666666667	1	0	1	0.714285714285714	1	1	1	0	0	1	0.8	0	0	0.666666666666667	0	0.5	1	0	0.222222222222222	0	0	0	0.333333333333333	0	1	0	0.2	1	0	1	0.5	0	0	0.857142857142857	0	0	0	0	0	0	1	0.0909090909090909	0.25	0	0.75	0.666666666666667	0.833333333333333	0	0	0.181818181818182	0	0	0	0.5	0	1	1	0	0	0	1	0	0.8	1	0.333333333333333	1	0	0.6	0	0	0	0.25	0	0.5	0	0.5	0	1	0	0.5	0	0	0.333333333333333	0.5	0	0	0	1	1	0	0.5	0	1	0.666666666666667	0	0	1	0.333333333333333	0.5	1	1	0	0	0.833333333333333	0	0.5	0.75	0	0	0	0	0.333333333333333	0	0.125	0.555555555555556	0	0	1	0.333333333333333	0	0.714285714285714	1	0	1	1	0	0	1	0	1	0.75	0	0	0	0	0.25	0.333333333333333	0.666666666666667	0.25	1	0	0	0	0	0	1	0.4	0	0	0	0	0	0	0	0	0.3	1	0.714285714285714	0	0.666666666666667	0	0.166666666666667	0	1	0.5	0	0	0	0.666666666666667	1	0	0	0	0	0.25	0.8	0.666666666666667	0	0	1	0.666666666666667	1	1	0	0.666666666666667	0.2	0.666666666666667	0	0.6	0	0	0	0	1	1	0	1	0	0.5	1	0.5	1	0.8	0	0.4	0.5	1	0	0	1	0	0	0	0	0	1	0.333333333333333	1	0.333333333333333	0	0.4	1	0.666666666666667	0.454545454545455	0.714285714285714	0	0.666666666666667	0	0	1	0.833333333333333	0.555555555555556	0	1	0	0	0.75	0	0	1	1	0	0	1	0	0	0	1	0	0	0.75	0.25	0	0.857142857142857	0.8	0.8	0	0	0	0	1	0.857142857142857	0	0	1	1	0.833333333333333	0	1	0.833333333333333	0.571428571428571	0.5	0	0.2	0	1	1	0	1	0.5	0.6	1	1	1	0	1	0	0	1	0	0	0.444444444444444	1	0	0	0.538461538461538	0	1	0	1	0	1	0.5	1	0.6	0	0.5	0	0	0.5	0	1	1	0	1	0	0.2	1	0.333333333333333	0.3	1	0	0	0	0	0	0	1	0	1	1	0.75	1	0.75	0	1	0	0	0	0.333333333333333	0	0.5	0.285714285714286	1	0.5	1	0	0	0	0	0.5	0	0	0.692307692307692	0.5	0	1	0	1	1	0	0	0	0.222222222222222	0.666666666666667	0	0	1	1	1	0	0.125	1	0	0	0.5	1	1	0	0.5	0	0	1	1	0	0	0	0	1	0	0	0.666666666666667	0	0	0	0	1	1	1	0.6	0.666666666666667	0	0	1	0.666666666666667	0	0.363636363636364	0.6	0	0	0	1	0.333333333333333	0	1	0	0	0	0.75	0	0.5	0.666666666666667	0	1	1	0.111111111111111	0.75	1	0.5	0	0	0.444444444444444	0	0.5	0	1	0.5	0	0.5	0.75	0	0	0	0	0	0.714285714285714	1	0	0	0	0.555555555555556	0	1	1	0	0	0.666666666666667	0.666666666666667	0	0	0.333333333333333	0	1	0	1	0	0.5	1	0.333333333333333	0	0	1	0	0	1	1	0	0.666666666666667	1	0	0	0.4	0.75	0.4	0	0	1	0.857142857142857	1	0	0	0	0.666666666666667	0	0	1	0	0	0	0	0	1	1	0.75	1	0	0.5	0.375	1	0.4	1	0	0	0	0.4	0.4	0	0.714285714285714
1	0	0	0.666666666666667	0.5	0	0.5	1	0	0	1	1	0	1	1	0.666666666666667	0.25	0.25	1	0	1	0	1	0	0	0	0	0	0.8	0.5	1	0	0.6	0.6	0	0	0	0	0	0	1	0	0.625	0	1	1	0.25	0	0	0	0.666666666666667	1	0	0	0.666666666666667	0.8	0	0	0	0.857142857142857	1	0	0.5	0	1	0.75	1	0	0	0.545454545454545	1	1	0	0.5	0	1	1	0	1	0.857142857142857	0	0	1	0	0	0.6	1	0	1	0.333333333333333	0	0	0.166666666666667	0.5	0.888888888888889	0.75	0.25	0.7	0	0	0	0	1	0.6	0.5	0.8	0	0	1	0	1	1	1	0.25	0	0	1	0	0.333333333333333	0	0.666666666666667	0	0.2	0.5	1	0.5	1	1	0.666666666666667	0	0	0.818181818181818	0.5	0	0.6	0.75	0.333333333333333	0.666666666666667	0	0	0	0.6	1	0	1	0	0	1	0	0	0	0	1	1	0.666666666666667	1	0	0	1	1	0.666666666666667	0	0	1	0.0555555555555556	0	1	0.5	0	0.2	1	0	0	1	0	0	0	1	1	1	0.666666666666667	1	0	1	0	1	0.75	1	0	0.333333333333333	0	0	0	0.5	1	0	0	0.333333333333333	0	1	0	0	0	1	1	0	0.75	1	0	1	0	0.666666666666667	0.5	0	0.571428571428571	0	0.75	1	0.5	0.5	1	0.75	1	1	0	0	0	1	0	1	0.7	0	0	0	0.823529411764706	0	1	0	1	0	0	1	0	0	0.666666666666667	0	0	0.875	0.4	0	1	1	0	0.375	0.666666666666667	0	0.6	1	0	0.25	1	0.5	1	0	0	0	0	0	0	0.75	1	0	0	0	0	0	1	1	0.5	1	1	0	0.5	0.5	0.75	0	1	0	1	0.636363636363636	0	0	0	0	1	0	1	1	0	1	1	0.25	0	0.5	0	1	0	0	0	0	1	1	0	1	0	1	1	1	0	0	0	0	1	0	0	1	1	0.571428571428571	0	0.666666666666667	1	0	1	1	0	1	0	0.555555555555556	0	0.333333333333333	0	0.777777777777778	0.8	1	0.857142857142857	0.8	0.285714285714286	0	0	1	1	0	0.5625	1	0.4	1	1	0	0.4	1	0	0	1	0	0.625	0.4	1	0.4	0.666666666666667	0	1	0.75	0.9	0	0.5	0.5	0.666666666666667	1	0.5	0	0.8125	0	1	1	1	1	0	1	0	0	1	0	0	0	1	1	0	0	1	0	0	0.285714285714286	0.666666666666667	0.833333333333333	0.8	0.333333333333333	0	0	0.894736842105263	0	1	1	0	0.666666666666667	0.666666666666667	0	0	0	1	1	0.333333333333333	1	0	1	0	0	0	0	0	0	0.666666666666667	0.5	0	1	0	0	0	0	0.5	0.666666666666667	0	0	0	0.125	1	1	0.714285714285714	0	0	0	0	0.818181818181818	1	0	0	0	0	1	0	0.866666666666667	0.5	1	0	0	0	0	1	0	1	0	0	0.5	1	0.8	0	0	0	0.75	0	0	1	1	0.5	0	1	0.764705882352941	1	0	0	0.285714285714286	0	0	1	0.9	0	0	0	1	1	0.555555555555556	0	0	0	0.875	0	0	0	0	0	0.666666666666667	0.6	0	0	1	0	0	1	0.5	1	0.571428571428571	0	0	0	0	1	0	1	0.857142857142857	0	1	0	1	0.8	0	0.75	0.8	1	0.75	1	0	1	1	1	0.25	0.5	0.647058823529412	0.875	1	0.666666666666667	0.933333333333333	0	1	0.333333333333333	0.75	0	0.857142857142857	1	1	0.833333333333333	0	0.166666666666667	0	1	0.5	0.8	1	0	0	1	0	1	0	0.111111111111111	1	0	0	0.6	1	1	0	1	0.4	0	0	1	0	0.5	0	0	0	1	0	0	0	1	0	1	0	1	1	0	1	0.6	1	0	0	0	0	0	0.333333333333333	1	0	0	0.666666666666667	0	0.833333333333333	0.777777777777778	0.714285714285714	0	0.6	0	0	0	1	0	0	0.666666666666667	0	0.75	0	1	1	1	1	0	0.875	0	1	0	1	0.666666666666667	0	1	0	1	1	0.333333333333333	0	0.5	1	0	0	1	0	0	1	0	0.666666666666667	0.5	0	0	0	1	0.4	0	0	0.666666666666667	1	1	1	0	1	0	0	0	1	0	0	0.333333333333333	0	0	0	0	0.769230769230769	0	0	1	0.571428571428571	1	1	0	0.666666666666667	0.428571428571429	0	0	0	0	0	0.142857142857143	1	1	0.666666666666667	0	0.5	0.5	0	0	0	1	0	0	1	0.444444444444444	0	1	0	1	0	0	0.833333333333333	0	1	0	0	0	0.857142857142857	0	0	1	0	0.857142857142857	1	0.833333333333333	0	0.5	0	0.5	0.2	0	1	0.5	1	0.333333333333333	0	0	1	1	0	0.8	0	0.75	1	0	0.842105263157895	0.769230769230769	0	0	0.5	0.666666666666667	0	0	1	0.714285714285714	1	1	0	0	0	0	0.5	0.5	0.333333333333333	1	1	1	0	0	1	0	0	0	0	1	1	0	0.333333333333333	0	0	0	0.666666666666667	0	0	0.5	0.777777777777778	1	1	0	1	0	0	0.333333333333333	1	0	0	0	0	0	0	0	0	0	0	1	0	0.4	0	1	0	0	0.333333333333333	0	1	0.857142857142857	0	1	1	1	1	0.75	1	0	1	0.625	0	1	0.5	0.75	0.666666666666667	1	1	0	1	1	0.666666666666667	1	1	0.818181818181818	1	1	0.857142857142857	0.4	1	0	0	1	1	0	1	0.5	1	1	1	0	1	0	0.636363636363636	0.714285714285714	0	0	1	1	1	0.8	0	0	0	0.5	0	1	0.4	0	0.5	0.714285714285714	0	1	1	1	1	1	1	0.333333333333333	0.8	1	0	1	0	1	1	0.533333333333333	0	0	1	0	0	0	0	1	0.75	0.6	0.75	0	1	1	0.666666666666667	1	0	0.8	1	1	0.833333333333333	0.8	0	0	0	0.8	0	0	0	0	0.8	1	1	0	1	0	0	0.333333333333333	1	1	1	0.666666666666667	0	0.4	1	1	0.333333333333333	1	1	0.666666666666667	0.75	0.5	0	0.875	0	0	0.666666666666667	0.666666666666667	0	1	0	0	1	0	0	0	1	0	0.8	1	0.666666666666667	0	0	0	1	0.8	0.8	0.5	1	0.666666666666667	0	1	0	0	0.5	0.5	0	0.714285714285714	0	1	1	1	0.5	0.333333333333333	0.5	1	1	1	0	0.923076923076923	0	0.428571428571429	1	0	0	1	0.75	1	1	0	0.6	0	1	0.875	0	0	0	1	0.5	0	0	0	0.333333333333333	1	0	1	0.6	0	0	0	0.625	0	1	0	0	0	0.5	0	0	0.5	1	1	0	1	0.5	0	0	0.428571428571429	1	1	0	0	0.5	1	0.5	0	1	1	0.333333333333333	1	0	1	1	0	0.714285714285714	0.5	0	0	0	1	0	0	0	0	0.0666666666666667	0	0.75	1	0	0.75	0.8	0.8	0	0	0.666666666666667	1	1	0	0	1	0	0	0	0	0	1	0.333333333333333	0	1	1	1	0.714285714285714	0	1	1	0	0	0.5	0.6	0	0	1	1	1	0.777777777777778	1	1	0	0	0	0.909090909090909	1	0	0	1	1	1	1	0.888888888888889	1	0	0.2	0.916666666666667	0.8	0	0	0	1	0	1	0.8	0.928571428571429	0	0	1	0.888888888888889	1	0.8	0	1	0.666666666666667	1	1	0	0.125	1	0.666666666666667	0	0.8	0	1	0.5	0	1	1	1	0	0	0	1	1	0.714285714285714	1	0	0.666666666666667	0	1	1	1	0	1	0	0.5	1	0.333333333333333	1	1	0.5	0	0	1	1	0	0	1	1	1	1	0	1	0	1	0.818181818181818	0	1	0	0	0.875	0	1	0	0	0	1	0	0	1	0	1	0	1	0	0	0	0.666666666666667	0	0	0.818181818181818	1	0	1	0.5	0	1	0	0.75	1	0.833333333333333	0.3	0.5	0.666666666666667	1	0.5	0.5	1	1	1	0	0	0.833333333333333	0	0	0	0.333333333333333	0.666666666666667	0	0.666666666666667	0	1	0.538461538461538	1	0.5	1	0	1	1	0.666666666666667	0.666666666666667	0	1	0.833333333333333	0.0833333333333333	0	0	0.5	1	0.25	0	0	0	0	0.714285714285714	0	1	0	0	0	0.666666666666667	0	0.6	1	0	1	0	1	0	0	0	1	0.555555555555556	0	0.666666666666667	0.666666666666667	1	0.666666666666667	0	1	1	0	0	1	0	1	1	1	0	0.714285714285714	0	0.6	1	0	0	0.875	1	0	0.9	0	0	0.888888888888889	0	0	1	1	1	1	0	0	0	0.8	0.8	0	1	0	0.75	0	1	0	0	0.5	0	1	0	0	0	0	0	1	0	0.909090909090909	0	0.5	0	1	0.2	1	1	0	0.6	0	0	0.6	0.875	0	1	0	0.0833333333333333	0	0	1	1	0.5	0	0.5	0.5	1	0	0	0.555555555555556	0.8	0	1	0.8	1	0	1	0.333333333333333	0	1	0.5	0	1	0.2	1	0.857142857142857	0	1	0	0	1	0	1	0	1	1	0	1	1	0	0.5	0.666666666666667	1	0.833333333333333	0	1	0	0.5	1	0	0.571428571428571	0	0.2	0.5	0	0	1	0	0	0	0	0	1	0	0	0.5	1	0.8	0	0	0	0	1	1	0	1	0	0	0.5	1	0	1	0	0	0	0.8	0	1	0.5	0.7	0	0	0	0	1	0	0	1	1	1	0.863636363636364	1	0	0	0.833333333333333	1	0	0	1	0.875	0	1	1	0.75	0.5	1	0.5	0	1	0	0.666666666666667	0.666666666666667	1	1	1	0	0.888888888888889	0	1	0	0.5	1	1	1	0.636363636363636	1	0	0.571428571428571	1	0	0.75	0.5	0	0.75	0	1	1	0.714285714285714	1	0.714285714285714	0.4	1	1	0.666666666666667	1	0.666666666666667	0	1	1	0	0	0	0	0.909090909090909	1	1	0	0.8	0	0	1	1	0.8	0	0.75	1	1	0.666666666666667	0.8	0.777777777777778	1	1	0.714285714285714	0.555555555555556	1	0.666666666666667	1	0	0	0.875	0	1	0.714285714285714	1	0.75	0	0	0	0	0	1	0.7	0	1	0	0.8	0	1	0	1	1	1	1	0	0	0	0	0	1	0	0	1	0.666666666666667	0	0.2	1	0	0	1	1	0	0	0	0.571428571428571	0.5	1	1	0.833333333333333	0.875	0	1	0	1	0.666666666666667	1	0	0	0	0	0	0.666666666666667	0	0.625	0	0	0.5	0	0.375	1	0.5	1	0	0	0	0.444444444444444	0	0.4	0.5	0.75	1	0	0.875	0.727272727272727	0	0.666666666666667	0	0	0	1	0	1	0.8	0.4	0	1	1	0.666666666666667	1	0.833333333333333	1	0	1	0.25	0.75	1	1	0	0.75	1	0	1	0	1	1	1	0	0	0	0	0	0	0.4	1	0.5	0	0.666666666666667	0.333333333333333	1	1	0	0	0	0.6	1	0	1	0.666666666666667	0	0.571428571428571	0	0	0	0.833333333333333	0	0	0	1	1	1	0	1	1	0	1	0.142857142857143	0	0	1	0.75	0	1	1	0	0	0	0	0	1	0	0.285714285714286	0	1	1	0	0	0	1	1	0.8	0.8	1	1	1	0.6	0	0	0.5	1	0	1	0	0	1	1	1	0	0.666666666666667	0	0.777777777777778	0.666666666666667	0	0.333333333333333	1	0.5	0	1	1	0	0.888888888888889	0	0	0	1	0	0	1	1	0	1	1	0.666666666666667	1	1	0.5	0	1	0	0	1	1	0	1	0.666666666666667	0	0	0	0	1	1	1	0.5	0.833333333333333	0.666666666666667	0	0	0.6	0	0.833333333333333	0.666666666666667	1	0.846153846153846	1	0	0.666666666666667	0.666666666666667	0.5	0	1	1	0	0	0.5	1	0.533333333333333	0	0	0	0	1	0	0	0.25	0.6	0	0	1	1	0.666666666666667	0.2	0	0.05	0.5	1	0.230769230769231	0	0	0	0	0	1	0	0	0	0.714285714285714	0	0	0.5	1	1	1	0	0	1	1	1	0	0	1	0.5	0.5	0	0	0.6	0	0.5	1	0.333333333333333	0	0	0.75	0	0	1	0	0.8	1	0.666666666666667	0	0	0	0	0.6	0	0	1	1	0	0	0.6	0.333333333333333	1	0.666666666666667	0	0.571428571428571	0	1	0	0	0	0	0	0.857142857142857	0	1	1	0	1	1	0	0	0.5	0.333333333333333
0	0	1	0.5	0	0	0.571428571428571	0.666666666666667	0	0	0	1	1	0	0.714285714285714	0	0	0	1	1	1	0	0.5	0	0	1	0.818181818181818	1	0	0.666666666666667	0.5	1	0.583333333333333	0	0	0	0.25	0.545454545454545	1	1	0	0	0.857142857142857	1	1	1	0	1	0	1	0	1	0	0.166666666666667	0	0	1	0	0	0	0	0	0	0.8	0.444444444444444	0	0	0.75	0	0	0	0	1	0	0.75	1	0	0.25	0.333333333333333	0	0.5	0	1	1	0	0	0.714285714285714	0	0	0	0	0	0.4	1	0	1	0	1	0	0.6	0	0	0	0	1	0	0	0	1	0	1	0	0	0	0	0	0.75	0	0.666666666666667	0	0.75	0.272727272727273	0	0	1	0	1	0	0	1	0.666666666666667	0.5	0	1	0	0	0	0	0	1	0	1	0	0	0	0	0	1	0.666666666666667	0.333333333333333	0	0	0	0	0	0	0.5	0	0.5	0	0	0	0	1	0.5	0.666666666666667	1	0.75	0	1	0.666666666666667	1	0	0.6	0	1	0	0	0	0.666666666666667	0	0	0	0.5	0	0	0	1	0	0	0.928571428571429	1	0	0	1	0	0	1	0	0.833333333333333	1	0.5	0	1	0	0	1	0	0.8	0	0.4	0.785714285714286	1	0	0.4	0	0	1	1	0	0	1	1	0	0.666666666666667	0	1	0.857142857142857	1	1	0	1	1	1	0	0	1	0	0	0	0.333333333333333	0.25	1	0	1	1	0.5	0	0	1	1	0	1	0.5	1	0.8	0	1	0	0.6	0.5	0	0.666666666666667	0	1	0	0	0	0.5	0	0	0	0	0	0	0.692307692307692	0	0	1	1	1	0.666666666666667	0	0	1	1	1	0.25	0	1	1	0	1	0	0	0	0	0.636363636363636	0	0.916666666666667	1	1	1	0	0	1	0	0	1	1	1	1	0	0	0	0	0	1	0	1	1	0.333333333333333	0.333333333333333	0.571428571428571	1	0	0	0	0	0	0	0	0.0769230769230769	0	1	0	0	1	0	0.8	0	0.5	0.8	1	0	0	0	0	0	0	1	0.666666666666667	0.666666666666667	1	0	0	0	0	0.25	1	0	0	0.666666666666667	0.5	1	0	0	1	1	0	1	1	0.769230769230769	0	0	0	0	0.8	0	0.333333333333333	0	0	0	1	0.666666666666667	1	1	0	0	0	1	1	0	0.666666666666667	0	1	0	1	1	1	0	0	0	0.9	0	0	0.625	0.5	1	0	0	1	0.75	1	1	1	0	0	1	0	1	0	0.333333333333333	0	0	0	0.857142857142857	0	1	0	0.571428571428571	0.6	1	0	0	1	0.333333333333333	0	0	0	1	0	0	0	1	0	0	0	0.111111111111111	0.3	0	0.75	1	0	0	0.4	0	0	1	0.714285714285714	0.5	0	0.333333333333333	0	0	0	0.666666666666667	1	0	0	1	0	0.6	0.571428571428571	1	1	1	1	0	0	0	0	0	1	1	1	0	1	1	0	0	0	0	0	0	0	0	1	0.666666666666667	0.5	0.333333333333333	0	1	1	0	1	0	0	0	1	1	0	0	0	1	0	0	0.2	1	0	0	0	0.5	0	0	0	0	1	0.25	0	0	1	0	1	0.904761904761905	0.6	0	0.555555555555556	1	1	0.5	1	0	0	0.555555555555556	0	0.5	0	0	0.666666666666667	0	0	0	0.222222222222222	0	0	0	0	0.5	0	1	0	0.5	0.428571428571429	0	0	0	0	0.5	0	0	1	0.6	1	1	1	0	0.666666666666667	0	1	1	0	0.375	0	0	0.666666666666667	0	0	0	1	1	0	0	1	1	0	0	1	0	0	0	0.5	1	0	0.571428571428571	0.666666666666667	1	0	0	0	1	0	0	0	0	0	0	0	0	0	1	0	0	0	0	1	0	0	0	0.5	0	0.333333333333333	0	0.875	0	0	0	0	0	1	0	0	0	0	0	0	0.666666666666667	0	0.666666666666667	0	0.7	0	1	0	0	0	0	0	0.833333333333333	0.666666666666667	0	0	0	0	1	0	0	0	0.714285714285714	0	1	0	0	1	0	1	0.833333333333333	0.5	0	0	0	1	1	0	1	0	0	0	0	0	1	1	0	0	0	0	0	0	0.666666666666667	0	0	0	0.8	0.571428571428571	0	0	1	1	0.666666666666667	1	0	1	0	0	0.333333333333333	0	1	0.333333333333333	0	0	0	0	0	0	0	1	0	0.5	1	0.3	0	0.25	0.5	0	0.2	0	0	0	0	0	0.666666666666667	0.333333333333333	0	1	0	1	0	0.5	0	1	1	0	0	0	1	1	1	0.5	0	0	0	1	0	0.5	0.333333333333333	0.666666666666667	0	0.8	0	1	0.428571428571429	0	0	1	1	0.5	1	0	1	0	0	1	0	1	1	0	0	1	0	0.285714285714286	0.8	1	0	1	1	0	0	1	0	1	0	0.625	0	0	0	0	0	0	0.285714285714286	1	0	0	0	1	0	0	1	0	0	1	0	1	0.363636363636364	0	1	0.5	0.333333333333333	0	0.4	0.2	0	0	1	0	0	0	0	1	1	0	0	0	1	0	0	0.666666666666667	0	1	1	0	0	0	0	0	1	0	1	0.666666666666667	1	0.333333333333333	0	0.8	0	0	0	0	0	0	1	0.9	0	0	1	0	1	0.666666666666667	0	0	0	0	0	0	0	0	0.8	1	0	0	0.875	0	0.8	0	0	1	0.333333333333333	0	0.5	1	1	0	0	0	0	0	0.75	0	0	0	0	1	0.5	0.75	0	1	0.5	0	1	0.5	0	0	0	1	0	1	1	0	0	0	0	0.5	0	0	0	1	0.8	1	0	1	0	1	0.666666666666667	0	0	0	1	1	1	1	0.777777777777778	0	0	0	0.333333333333333	0	0	0	1	0.2	0	0	0	1	0.25	1	0	1	1	0	0.769230769230769	1	0	1	0	0	1	0	1	0	0.75	0.5	0	0.625	1	0	0	0	0.7	1	0	0	0.714285714285714	0	0	0	0	0	1	0	0.818181818181818	0.666666666666667	1	0	1	1	0	0	0	0.6	0	0	0	0	0	0.375	0	0	0	0.5	0	1	0	0	0	0	1	1	1	0	0	0.714285714285714	0.5	1	1	1	0	0.7	1	0.5	0	1	0	0.25	1	1	1	0	0	0	1	0	0	0	0	1	0	0.666666666666667	0	0.5	0	0	0.692307692307692	0.75	0	0.75	0	0	0.833333333333333	0	1	0	1	1	0	0	0.5	1	0.75	1	1	0	1	0	0	0	0.5	0.5	0	0	0.875	0.5	0.25	0	0	0	1	0.714285714285714	1	0	0.5	1	1	0	0	1	0	0	0.75	1	1	1	0.6	0	0	0	0	0.444444444444444	0	0	0	0	0.5	0	0	0	0.333333333333333	0.875	0.5	0.75	0	0	0	0.5	0	0	0	1	0	0	1	1	1	1	0	1	1	1	0.6	0	1	0	0	1	0	0	0	0	0	0	0	0	0.666666666666667	0	0	1	0	0	0.4	0.5	0	0	0.666666666666667	1	0	0	0.333333333333333	0	0	1	0	1	1	0	0	0	0	1	1	0.5	0	0	0	0	1	0	1	0	0	0	0.2	0	0.5	0.5	1	0	0	0	0	0	0	1	0.666666666666667	0	1	0.166666666666667	1	0	1	1	0.666666666666667	0	1	0	0.7	1	0	0.25	1	0	0	1	0	0	0	0	0	1	0	0.2	0	0	1	0	0	0.5	0	0	1	0	1	0	0	0.5	0.75	0.333333333333333	1	0	0.666666666666667	1	0	0	0	0	0.166666666666667	0.75	1	0	0	0	0.75	1	1	0	0	0	0	0	0	0	0	0	0	0	1	0.75	0.857142857142857	1	0	0	0	1	0	0	0	0.6	0	1	0	0	0.142857142857143	0	0	0	0	0	1	0	0.571428571428571	0	1	0	0	0	1	0.5	0	0	0.375	0	1	1	0.5	0	0	0	1	0	1	0.166666666666667	0	1	0	0.666666666666667	0	0	1	0	0	0	1	1	0	0	0	0	0	0	0	1	0	1	0	0	0	0	0	1	0	0.5	0.5	0.125	1	0	1	0	0	0.333333333333333	0	1	0	1	0	0	0	0	1	0	0	0	1	1	1	0	0	0.444444444444444	0	0.666666666666667	0	1	0	1	0.666666666666667	1	1	0	0	0	0.333333333333333	0	0	1	1	1	1	1	0.666666666666667	0	0.666666666666667	0	0.4	0	0.5	0	0	0.666666666666667	1	1	0	0.5	0	0.666666666666667	0	0	0	0.333333333333333	0.916666666666667	0	0.333333333333333	0.5	0	0.5	1	0	0	0.333333333333333	0	0	0.5	0	1	0	0	0.5	0	1	1	0	0	0	0	1	0	0.285714285714286	0.5	0	0	1	0.333333333333333	1	0	0.8	0.333333333333333	0	0.333333333333333	1	0	0	0.666666666666667	0	0	0	0	1	0	1	0	0	1	0	1	0.2	0	1	0.636363636363636	0	0	0	1	0	0	1	1	1	0	0	1	1	1	0.5	0	0	0	0	0	0.6	0	0.4	0	0	1	0.6	1	0.666666666666667	1	1	0	1	0	0	0	0	0	1	1	0	0	0	0.666666666666667	0.333333333333333	0	0.333333333333333	0	0	0	0	1	0	0.5	0	1	0.3	0	1	1	0	0.5	1	1	0.666666666666667	0	0	0.625	0	0.75	1	1	1	0.5	0	0.5	0	0.142857142857143	0	0	1	0.333333333333333	0.625	0	0	0	0.5	0.8	0	0.75	0	0	0	0.125	0	1	0	1	0	0	0	0	0	1	0	0	0	0	0	0.5	0	1	0	1	0	0	1	0	0.5	0	1	0.5	0	1	1	0	0.7	1	0.583333333333333	0	0.75	0.5	0	0.666666666666667	0.25	0.666666666666667	1	1	0.714285714285714	0	1	1	0.75	1	1	0.5	0.9	1	0	1	0	1	0	0	0	0	0	0	0.285714285714286	0.2	0	0	1	0	1	1	0	1	1	0.5	0	0	0.4	0.333333333333333	0	0.5	0	0	0.9	0	1	0.4	0.5	0.833333333333333	0	0	0	1	1	0	1	0	0	0	0	1	1	1	0.875	0.5	1	0	0.666666666666667	0	0.5	0	0	0	1	0	0	0	0	0	0	0.214285714285714	1	0	1	0.666666666666667	0.571428571428571	1	1	0	0	1	0	0	0	0.833333333333333	0	0.6	0.6	0	1	0	0.666666666666667	0	1	1	0.4	0	0	0	1	0	0	0.333333333333333	1	0	0	1	1	0	0.25	1	0	0	1	0	0.6875	0	0.666666666666667	0	1	0.6	1	1	1	0.666666666666667	0	0	0	1	1	0.333333333333333	0	0	1	1	1	1	0	0.2	0	0.5	1	0.666666666666667	0	0	0	0	0.5	1	0	0	0	0.5	0	1	0.9	1	0	0	0.857142857142857	0	0.333333333333333	0.5	0	1	0	0	1	0	0	0.666666666666667	0	0	0	0	1	1	1	0.444444444444444	0.5	0.8	0	0	0	0	0	0	0	0	0.428571428571429	0	0.2	1	0	1	1	0	1	0	0	0	0	0	0	1	0	1	0.6	1	0.777777777777778	0.25	1	0	1	0	0	1	0	0	0	0	0	0.666666666666667	1	0	0	1	0	1	0	1	0.25	0.25	0	0	1	1	1	0.363636363636364	0	0	0	0	0	0	0	1	0	0	1	0	1	0	0	0.666666666666667	1	0	0	0.25	1	0.6	0	0.5	0.727272727272727	0	1	1	0	0	1	1	1	0	0	0	0	1	0	0.333333333333333	0	0	1	0.333333333333333	0.8	1	1	0.75	0.5	0	0	0	0	0	0	1	0	0	0.25	0	0	1
1	0	0.5	1	0	0	0.5	0	0.75	0	0	1	0	1	0.428571428571429	1	0.333333333333333	0	0	0	1	0	0	0	1	0	0	1	0	0	0	0	0	1	0	0.142857142857143	0	0	0	0	0	1	0.8	0	0	0	0	1	1	0	0	0	0.666666666666667	0	0	1	0	0	0	0	0	0	0	0	0	0	0	0	0.5	0	0	0	0	0	0	0	0	0	1	0	0	0	1	0	0	0	0.833333333333333	0	0	1	0	0	0	1	0	1	1	0.5	0	0	0	0	1	0	0	0	1	0	1	0	0	0	0	0	0	0	0	0	0	0	0.666666666666667	1	1	0	0	0	0	0	0	0	0.75	0.666666666666667	0	0	0.5	0.25	0	1	0.333333333333333	1	0	0	0.8	0	0.25	0	0	0	0	0	0	0	1	0	0.25	0	0	0	0	0.666666666666667	0	0	0	0	0	0	0	0	0.5	0	0	0.714285714285714	0	0	0.75	0.5	0	1	1	0	1	0.5	0	0	0	0.6	0	1	1	0	0	0	0.333333333333333	0.333333333333333	0	0	1	0	0	0	1	1	0	1	0	0	1	0	0	0	0	0	1	0	0.333333333333333	0	0	0	0	1	1	1	0.5	0	0	0	1	0	0	0.333333333333333	0	1	0	0	0.333333333333333	0.8	0	0	0	1	0	0	0	0	1	0	0	0	0.833333333333333	0	0	0	1	1	1	1	0	1	0	0	0	0	0	0	0	0	0	0	0	1	0	0	0	0	1	0.6	1	0	0	0	0	0.125	1	0.5	0	0	0	0	0	0	0	0	0	0	0	0	0	0	0.666666666666667	1	0	0	0	0	0	0.428571428571429	1	0	1	1	0	1	0	0	1	0	0	0	0	0	1	0	0	0	0.5	0.5	1	0.363636363636364	1	0	0	0	0.4	0	0	0	0	0	1	0	0	1	0	1	0	0	0	0	0	0.666666666666667	0	0	0.8	0.583333333333333	0	0	0.4	0	1	0	0	0.642857142857143	1	1	0.666666666666667	0	0	1	1	0	0	0	0	0	0.75	0	1	0	1	0	0	0	0	0.666666666666667	0	1	1	0	0	0	0	0	1	0.5	0.5	1	0	0	1	0.833333333333333	0	0	1	0.333333333333333	0	0	0	0	1	0	0	0	1	0	0	0	0.4	0.5	0.666666666666667	0.5	0	0	0	1	1	0	0	0	0	0	1	0	0	1	0	0	0	1	1	0	0	0.333333333333333	0	0.391304347826087	1	0	0.25	0	0	0.428571428571429	1	1	0	0.5	1	1	0	0	0	0	0	0	1	0	0	0	0	1	0	0	0	0	0.666666666666667	0	0	0	0	1	0.666666666666667	1	0	1	0	0	0	0	0	1	0	0	1	0.5	0.545454545454545	1	1	0	0	0	1	0	0	0	0	0.666666666666667	1	0	1	0	0	1	0	0	0.777777777777778	0	0	0	0	0	0	0.4	0	0	0	0	0	0	0.2	1	0	0	0	1	0	0	0	1	0	1	1	0	0.2	0	1	0	0	0	0	0	0.625	0	1	0	0	0.666666666666667	0.714285714285714	1	0.857142857142857	1	0	0	0.875	0	0.842105263157895	1	1	0	0	0	0	1	0	0	0	0	0.916666666666667	1	0	0.625	0	0	1	0	0	0	0	0	1	0	0	0	1	0	0	0	0	0	0.2	0	0	0	0	1	0	1	0.818181818181818	0.5	0.4	0	0	0	0	0	0	1	0	0	1	0	1	0	0	0	0	0	0.666666666666667	0	0	0	0	0	0	0	0	0	0	1	0.5	0	1	0.6	0	0	0	1	0	0	0.8	0.6	1	1	1	0	0	0	0	1	0	0	0	0	0.9	1	0	0.25	0	0	0.4	0	1	1	0.666666666666667	0	0	1	1	0	0	1	0	0	0	1	1	0.333333333333333	1	0	1	0	0	1	0	1	1	0.714285714285714	0	0	1	0	0.666666666666667	0	0	0	0.5	1	0	0	0	0.916666666666667	0	1	0	0	0.5	0	0	0	0.4	0	0.5	1	0	0	0.428571428571429	0	0	1	0.384615384615385	0.5	0	0	0	0.5	1	0	0	1	1	0	0	0	0	0	0.714285714285714	0	0	0	1	0	1	0	0	0.666666666666667	0	0.5	0	0	0	0	0	0	0	0	0	0	0	0	0	0.5	0.333333333333333	0	0.666666666666667	1	0	0	1	0	0	0	1	1	0	0	0	0	0	0	1	0	0.75	1	0	1	0	0	1	0	0	0	0	0	0.666666666666667	0.6	0.75	0	0	0	0	0	0	0.75	1	0	0	0	1	0	1	1	1	1	0	0	0	0	1	1	1	0.5	0	0	0	0	1	0	0	0	0	0	0	0	0	0	0	0	0	0	0	1	0	1	0	0	0	0	1	0	0	0	1	0	0	0	1	0	0	0	0.5	0.666666666666667	1	1	1	0	0	0.5	1	1	1	0	0.75	0	1	0	0.538461538461538	0	1	0	0	0	0.909090909090909	0	0	1	0	0	0	0	0	1	1	0	0	1	1	0	1	0	0	0.5	0	0	1	1	0	1	0	0	0	0	0	1	0	0.777777777777778	0	0.875	1	0.8	1	0.6	0	1	0	1	0	1	0	0.666666666666667	1	0	1	1	1	0	0	0	0	0	1	0	0	0	0	0	1	0	0	0	0	1	0	1	0	1	0.666666666666667	1	0.666666666666667	1	0	0	0	0	0	0	0	0	0.666666666666667	0	0	0	0	0	0	0.666666666666667	1	0	0	0	0	0	0.666666666666667	0	0.666666666666667	0	0	1	0.5	0	0	0	0.333333333333333	1	0	0	0	0	0.333333333333333	0.333333333333333	0	1	0	0	0	0.333333333333333	1	0.333333333333333	1	0.4	0	0	0.5	0	0	1	0	0	1	1	0	0	0	0.714285714285714	0	0	0	0	0	0	1	0	0.375	1	0	0	1	0	0	1	0	0	0	0	0	0	0	0	1	0	0	0.333333333333333	1	0	0	0	0	0	0	1	0	0	0	0	1	0	0	0.266666666666667	0	0.333333333333333	0	0	1	0.75	0.5	0	0	0	0	1	1	0	0	0.5	1	0	1	0.5	0.5	0	1	0	0	0	0	0.555555555555556	0	0	0.333333333333333	0	0	1	1	0	0.666666666666667	0	0	0	0	1	0	0	0	0	0	0	1	1	1	0	1	0	1	0	0	1	0	0	0	1	0	1	1	0	1	0	0	1	0	0	0	0	0	0	0	0	0	0	0	0.866666666666667	0	0	1	0	0	0	0	0	0	1	0.333333333333333	0	0	0	0	0	0	0	0.5	0	0	1	1	0.75	1	0	0	0.333333333333333	0	0.666666666666667	0.875	0.8	0.666666666666667	0	0	0	1	0	0	1	0	0.25	0.777777777777778	0.666666666666667	0	1	0	1	0	0.545454545454545	0.857142857142857	0	0	0	0	0.333333333333333	0	1	1	0	0.5	0	0	0	0.888888888888889	0	0.5	0.75	1	0	1	0	1	1	0	1	0	0	0	0.571428571428571	1	0	0	0	1	0	0.962962962962963	0	0	0	0	1	0	0.9	0	0	0	0	0	0	0	0	0	0	0	0	0	0	1	0	0	0	0.75	0	0.2	0	0	0	1	0	1	1	0.625	0	0	0	1	1	1	0	0	1	0	0	0	0	0	0	1	1	0	0.333333333333333	0	0	0	1	0	0	0	0	1	0.333333333333333	0.666666666666667	0	0	0	0	1	0	0	0.736842105263158	0	0	0	0	0	0	0	0	0	0	0.5	0	0	0	0	1	0	0	0	1	0	1	0	0.4	0	0	0	0.538461538461538	0	0.5	1	1	0	1	0	0	0	0	0	0	0	0	0.666666666666667	0.4	0	0	1	0	0	0	0	0	1	0	0	0	0	0	0	0	0	0	0	1	0	0	0.75	0	0	0	0	1	1	0	0.769230769230769	1	0	0	0	0	0	0	1	0.5	0	1	0	0	0	0	0	0.333333333333333	0	1	1	0	0.666666666666667	1	0.875	0	1	0	0	0	0	1	1	0	1	0	0	0	0.25	0	0	0	0	1	0	0.5	0	0.666666666666667	0.875	0	0.333333333333333	0	0	0	0	1	0	1	0	0	1	1	0	0	1	0.333333333333333	0	1	1	0	0	0.5	0	1	0.583333333333333	1	0	0.777777777777778	0	0.333333333333333	0.6	0	0	0	0	1	0	0	0	1	0	1	0	0	0	0	0	1	1	1	0	0	0.75	0	0	0	0	0	1	0.666666666666667	0.2	0	0	0	1	0	0	1	0	1	1	1	0	1	1	1	0	1	0	1	0	0.2	0	0	0	0	0.454545454545455	0	1	0	0	0	1	0	0.666666666666667	0.545454545454545	1	0	0	0	0	0	0	0	0	0	1	0	0.333333333333333	0.5	0	0	0	0	0	0	1	0	0	0	0	0	0.5	0	0	0	0	0	0	0	0	0.333333333333333	0	0	0	0	0	0	0	0	0	0	0	0	0.25	1	0	0	1	0.666666666666667	1	1	0	0	0	1	0	0	0	0.5	0	0.875	0	0	0	0	1	0	0	0	1	0	1	0	0	0.333333333333333	1	1	1	0	0	0	0	0	0	0.5	0.857142857142857	1	0.666666666666667	0	0.333333333333333	0	0	1	0.571428571428571	0	0	1	0.857142857142857	1	0	0	0	0	0	0.5	0	1	0	0	0	1	0	0	0	0.333333333333333	0.875	0	0	1	0	0	0.857142857142857	0	0.923076923076923	0.666666666666667	0	0	1	0	0.666666666666667	0	0	0	1	0	0	0.5	0.5	0	0	0	1	0	0	1	1	0	0	0.333333333333333	1	1	0	0.5	1	0	0	0	0	0	0	0.5	0.666666666666667	1	0	0	1	0	0	0	0	0	0	1	0	0	0	0	0	0	0.875	0	0	0	0	0	0	0	0	0	0	0	0	0	0	1	1	0	0	1	1	0	0	0	1	0	0	0	0.666666666666667	1	0	0.666666666666667	0	0	1	1	0	0	0	0.9	1	0	1	0	0	0	0.666666666666667	0	0	0.5	0	1	0	0	1	1	0	0	1	0	0.4	0	1	0.5	1	1	0.444444444444444	0	0	0.714285714285714	1	0	1	0.666666666666667	0	0	0	0	0.8	0	0	0	0	1	0	0	0.875	0	0.75	0	0	0	0	0	0.25	1	0.8	0	0	0	0	0	0	0	0	1	0	0	0	0	1	1	0	0	0	0	0	0	1	0	0	0	1	1	0	0.666666666666667	1	0	0	1	0	0	0	0	0	0	0	0	1	0	0.75	1	1	0.5	0	0	0	1	0	0	1	0.5	0	1	1	0	0	0	0	0	0.5	0	1	0	0	0	0	0.6	0	0	1	1	1	0	0	0	0.833333333333333	1	0	0	1	0	0	0	1	0	0	0	0	1	1	0.4	0.5	0	1	0.6	0	0	0	0	0	0	0	0	0.666666666666667	1	0	1
1	0	0	1	0	0	0	0	0.333333333333333	0	0	0	0	1	0	1	0	1	0	1	0.2	0	0	0	0.4	1	1	0	0.666666666666667	1	0	0	0	1	0	1	0	1	1	0	1	1	0	0	0	0	0	0.5	1	1	0.285714285714286	0	0.9	0	0	0	0	1	0	0	0	0	0	1	0	0	1	0	0	0.555555555555556	0	0	0	1	0	0	0	0	0.5	0	0	0	1	0.75	0.333333333333333	0	1	0	0.866666666666667	1	0	0	0	1	0	1	0.666666666666667	0	0	0	0.6	0	0.333333333333333	0.888888888888889	0	1	0	0	0	0	1	0	1	0	0	1	0	0.277777777777778	0.333333333333333	0	0	1	0	0	0	0	0.5	0	0	0	1	0	0	0	0.5	0	0	0	0	1	0	0	0	0	0	0	0	0	1	0	0	0	0	0	0	0.5	1	0.5	0.4	1	0	0	1	0.5	1	1	0	0	0.6	1	0	1	0.9	0.75	0	0	0	0	1	0.333333333333333	0	1	1	1	0	0	1	0	1	1	1	0.666666666666667	0	0	0	0	0	1	0	1	0	1	0	0	0	0	1	0	0	1	0	0.611111111111111	1	1	1	0	0	0	0.5	1	0	0	1	0	0	0	0	0	1	0	1	1	0.5	0	1	1	0	0	1	1	1	0	0.818181818181818	0	0	1	0.6	0.5	0.4	0	0	1	0.333333333333333	0.857142857142857	1	0.666666666666667	0.25	0	0.5	1	0	0.333333333333333	1	0.5	1	0	0	0	1	0.833333333333333	0	0	0	0	1	0.8	0.5	0	1	1	0	1	1	0	0.833333333333333	0	1	0	0	0.444444444444444	0	1	0	0	0	0	0	0	0.714285714285714	0	0	0	1	0.333333333333333	0.5	0	0	0	1	1	0.833333333333333	1	0	0.8	1	0	0	0	0	0	0	1	0	1	0	1	1	1	1	1	1	0.5	1	0	0	0	0	0	0	0	0	0	1	0	0	0.5	0.8	0	0.333333333333333	1	1	0.833333333333333	0.666666666666667	1	0.9375	0	0	0.333333333333333	1	0	0	0	0	0	0	0	0	0	1	0	1	1	0	0.5	0	0	1	0.75	1	0	1	0.8	0	1	1	0	0	0	0	0.5	0	0.5	0	1	1	0	0	0	1	1	0.333333333333333	0.615384615384615	1	1	0.75	0	0	0	0	0	0	0	1	0.666666666666667	0	0	0	0.2	0.333333333333333	1	1	1	1	0	0	0	0.25	0	1	1	1	0	0.333333333333333	0	0	1	0.5	0	0.4	1	0	1	0	0	0	0.333333333333333	0	0	0	0	0.571428571428571	0	1	1	1	0	0	0.333333333333333	0	0	0	0.666666666666667	0	0	0	0	0	0	0.428571428571429	0	0	0.333333333333333	1	0	1	1	1	0	0	0	0.5	0	0	0	0	1	1	0	0	0	0	1	0	0	0	0	0.6	1	1	0	0	0	0	0.6	1	1	0.5	1	0	0.428571428571429	0	0	0	0.777777777777778	1	0	0	0.5	0	0	0	0	0	0	0	1	0	0	1	0	0	1	0.333333333333333	0	0	1	0	1	0.8	0	0.333333333333333	0.833333333333333	0	0	0.666666666666667	0	0	0	1	0.666666666666667	0	0	0	0.6	0	1	0	0	0.6	0	0.75	0	0.5	0.571428571428571	0	1	0.25	1	0	1	0	0	0.5	0.5	0	0	0.25	0	1	0	1	0	0	0.428571428571429	0	0	0	1	1	1	1	0	0	0	0	1	1	0	0	1	1	0	0	0	0	0	1	0	0	0	0	0	0	0.875	0	1	0	0	0	0	1	0.8	0	0.8	0	1	0	0	0	0	0	0.5	1	0.818181818181818	0	1	0	0	0	0	0	0	0	0	0	0	0	0	0	0	0	0	1	0	0	1	0	0	1	0	0	0	1	0	0	0	0	0	1	1	1	1	1	0.75	0	1	0	0	0.5	1	0	1	1	0	0	0	0	0.333333333333333	0	0.666666666666667	0	0	1	0	1	0.833333333333333	0	0.666666666666667	0	0	0	0.75	0	0	0	1	0	0.666666666666667	0.888888888888889	1	0	1	0.777777777777778	1	0	0	1	1	0	1	1	0	0	0	1	1	0	0.5	1	0.5	0	0	0.833333333333333	0	0	0	1	0	0	0	0	0	0.166666666666667	0	1	0	0	0.615384615384615	1	1	1	0	1	0	0	0	0	0	1	1	0.666666666666667	1	1	0	0	0	0	0	0	0	1	0	0	1	0.333333333333333	0	1	1	1	0	0	0	0	0	0	0	0.833333333333333	0	0	0	1	0	1	0	0	0.75	1	1	0.5	0	0	0	0.25	0	0	1	0	1	0	0	0	0	0	0	0	0	1	1	1	0.333333333333333	1	0.526315789473684	0	0	1	0	0.428571428571429	1	1	1	1	0	1	0	0	0	0	0	0.5	0.846153846153846	0	0	0.5	0	1	0	0	1	0	0	0	0	0.666666666666667	0	0.714285714285714	0	1	0	0	0	0	0	0	0	0	0.875	0	0	1	0	1	0	0	0	0.5	0	0	0	0	0	0	0	0.909090909090909	1	1	1	1	0.5	0.8	1	1	1	0.5	0	1	0	0	0	0	0	0	0	0.5	0	0.6	1	1	0	0	1	0.75	0.5	0	1	0.833333333333333	0.666666666666667	0	0	0	0	1	0	0	0	1	1	0	0	0	0.6	0	0	1	0	0	0	1	1	1	0	0	0	1	0	0	0	0	0	0	1	1	1	1	0.857142857142857	0.666666666666667	1	0.875	1	1	0	0	1	0.285714285714286	0	0	1	1	0	0.333333333333333	0	0	0	0.75	0	0	0	0	0	1	1	0.25	0	1	0	0	0	0.666666666666667	0	0.666666666666667	0	0	1	1	1	0	0	0	0	0.714285714285714	0	1	0.714285714285714	0.666666666666667	0	1	0	0	0	0	0	1	0	0.333333333333333	0	1	0.5	0.5	0	0	0	0	0	0	0.5	0	1	0	0	0.666666666666667	0.5	0	0	0	1	0	0	0	1	0	0	0	0	0	0	0	0	1	0	1	0.833333333333333	0.333333333333333	0	0.8	0.5	1	0	0	0.5	1	0	0	1	0	0	0.6875	0.666666666666667	0	0	0.666666666666667	0	1	0	1	0	1	0	1	0	1	0	0	1	0	0	0.5	1	0	0	0	1	0	0	1	0	0	1	0	0	0	1	0	0	0	0	0.6	0	0	0.473684210526316	0	0	0.625	0	1	1	0	0	0	0	0	0	0.333333333333333	0	0	1	0	0	0	0.2	0	0	0.333333333333333	1	0	0	0	0.333333333333333	0	0	1	1	0	0	0	0	0	0	1	0.166666666666667	0	0	0	0.714285714285714	0	0	0	0	0.75	0	1	0	0.5	0.5	0	0	0	0	0	0	0	0	0	0	0	0	0	0	0	1	1	0.5	1	0	0	0	0	0	0	0	0.5	0	1	0	1	0	0	1	0	0	0	0	0	1	1	1	0	0	0	0	0	1	0	1	0.2	0.695652173913043	0	1	0.857142857142857	0	0	0.5	0	0	1	0	1	1	1	0	0	0	0	0	0	1	0.666666666666667	0	0	1	0	1	0	1	0.75	0	0.285714285714286	0	1	1	1	0	0	0	1	0	0	0	0	0	0	0	1	0	0	1	1	0	1	0	1	0	1	0	0	0	0.5	0	0	0	0.666666666666667	0	1	0.75	1	0.333333333333333	1	1	0	0	0.5	0.5	0.75	0	1	0	0	0	0.5	0.5	0.5	0	0.75	1	1	0	1	0.666666666666667	0	0	1	1	0.75	1	0.777777777777778	0	0	0	0	0	0	1	1	0	0	1	1	0	1	1	0.625	0	0	0	0	0	0	1	1	1	0.888888888888889	1	0	1	0	0	0.4	0	0	0.333333333333333	0	1	0.5	0	0	1	1	0	0	0.333333333333333	0	0	1	0	1	0	0.333333333333333	1	1	0.6	1	0	1	1	0	0	1	0	0	0.333333333333333	1	0.666666666666667	1	1	0	0	0	0	1	0.6	0	1	0	0	0.8	0.5	0	0	0	0	0	0	1	0	0	0	0	0	1	0	1	1	0	1	0	1	0	0.8	1	0	0	1	1	1	0.333333333333333	0	0.857142857142857	0.5	0.375	0	1	0	0	0	0	0	0.75	0	0	0	0.0555555555555556	1	0	0.666666666666667	0.2	0	1	0	0	1	0	0.5	0	0	0	0	0	1	1	0	0	0.666666666666667	1	0	0	0	0.666666666666667	1	1	0	0	0	0.5	0.888888888888889	0	1	0	0.428571428571429	0	0	0	0	0.25	1	1	0	0	0	1	0	0	0	0.5	1	1	0	0.5	1	1	1	0	0.8	0	0.75	0	0	0	0.75	0	0.5	0	1	0.5	0	0	0.5	0	0	0	0	0	0	0	0	0	0	0	0	0	0	0	1	0	0	1	1	0	1	0	0	1	0	0	0	0	0	0	0	0	0	0	0	0	0.333333333333333	1	0	0	1	1	0	0.5	1	1	0	0	1	0.5	0	0	0	1	1	1	0.25	0	0	0	0	0	1	0	0	1	0	1	0.625	0	0.545454545454545	0.375	0	0.666666666666667	0.666666666666667	1	0.666666666666667	0	0	0	1	0	1	0	0.3	0	0	0.916666666666667	0	0	0	1	0	0.5	0	0	1	0.666666666666667	1	1	0	0.4	0.428571428571429	0	0	0	0	0	0	1	0	0	0	0.142857142857143	0	0	1	0	1	0	0.6	0	0	0	0.5	0	1	0	0	0.75	0	0	0	1	0	0	1	0	0	0	0	0	1	0	0	0	1	0.666666666666667	0.5	0	0.8	0	0	1	1	1	1	0	0.714285714285714	0	0	0	1	1	0	0	1	0	0	0	0	0	0	0	0	0	0	0	0	1	0	1	0	0	1	0	1	0	0.166666666666667	0	0	0	0	1	1	0	0	1	0	0.5	1	0	0	0	0.5	0	0	1	1	1	1	0	1	0	0	0	1	0	1	0.5	0	0.4	0	1	0	1	0	0	0	0.6	1	0	1	1	1	1	1	0.5	0	1	0	0	0	0	0	0	1	0	0	0	1	0	0	0	0.833333333333333	0	0	0	0	0.5	1	1	0	1	1	0	1	0.5	0.95	0	0	0	1	0.666666666666667	0	1	1	0	1	0	0	1	0.5	1	0	0	1	0	0	0	0.923076923076923	0	0.833333333333333	0	0	1	0	1	0	0	0.5	1	0.888888888888889	0	0	1	1	1	1	0	0	1	0	1	0	0	0	1	0	0	0	0	1	0.5	1	0	0.5	0	1	1	0	1	0	0	0	1	0.5	0	0	0	0	1	0	0	0.0555555555555556	0.666666666666667	1	0	0	0	1	0	0	0	1	0	0	0	0	1	0.666666666666667	0	0.666666666666667	0.5	0	0	1	1	0.5	0.666666666666667	1	0	1	0	1	0	0	0.5	0	0	0	0	1	1	0	0.727272727272727	0.8	0	1	0	1	0	0	0	0	0.2	0	0	0	0.6	0.666666666666667	0	1	1	0.666666666666667	0	0	0	1	0	1	1	1	1
0	0	0	0	0	1	0.285714285714286	0.769230769230769	1	0	0	1	0.333333333333333	1	1	1	0	0.75	0	1	1	0.25	0.625	0.5	1	0	1	0.666666666666667	0	0.75	0.5	1	0	1	1	0.333333333333333	0	0.5	1	0	1	0	0	0	1	1	1	0	0	0	1	0.666666666666667	0	0	0.533333333333333	0.615384615384615	0	0	0	0	1	1	0	1	0	0	0.714285714285714	0	0	0	0	1	0.5	1	0	0	0	0	1	0	0	0.363636363636364	0.857142857142857	0	1	0	1	1	0	0	1	0	0.833333333333333	0	0	1	0.333333333333333	0.666666666666667	1	1	0	1	0	0	0	0	0.8	0	1	1	0.6	0	1	1	0	0	0.25	0.5	0	0	0	0	0	1	0	0	0.5	1	1	0	0.5	0	0	0	0	0.75	0	0.8	0	0	1	1	0.555555555555556	0	0	1	1	1	0.5	0	0	0	1	0	0.75	0.666666666666667	0	0	1	1	0.285714285714286	0.5	0	0	1	1	1	1	0.4	0.666666666666667	1	0.6	0.777777777777778	1	0	1	0.833333333333333	0	0	1	0.5	0	0	1	0	1	0.333333333333333	1	0	0.666666666666667	0	0.333333333333333	0	0	1	1	1	0	0	1	0	1	0.5	0	0.666666666666667	1	0	0.666666666666667	1	1	1	0	0.666666666666667	0.666666666666667	0.2	1	0	0	1	0	0.5	0	1	1	0	0.5	1	1	1	1	1	1	0	0	0	1	0	0	1	0	0.75	1	0.5	0	0.5	0	0	0.5	0.8	1	0.4	1	0.888888888888889	0	0	0	0	0.933333333333333	0	1	1	0	0.333333333333333	0	1	0	1	0	0.833333333333333	0.6	1	0	0	0	0.4	0.625	1	0	0.5	0	0.666666666666667	1	1	0	0	0	0	0	0.384615384615385	0.8	1	0.6	0	0.5	1	1	0	1	1	0	0.571428571428571	0	0	0.875	1	0	0	0	1	1	1	1	0	0	0.333333333333333	1	0	1	1	0	0.5	1	0	0	0	0	0	0	1	0	1	0	0	0	0.5	0.5	0	1	1	1	1	0	1	1	1	0	0.25	0	0	0	1	0	0	0	1	0	0.6	0	0.5	0	0	0	0	0	0.5	1	0.5	1	0.666666666666667	1	0	1	1	0.5	0	1	0.666666666666667	0	0	0	0	0	0	0.666666666666667	1	0.777777777777778	0.714285714285714	0.6	0	0.666666666666667	0	0	0	0	0	0.5	1	0	0.666666666666667	1	0	0	1	0.25	0	1	1	0	0	0	0	0.5	1	0.5	1	1	0	1	1	0	0.6	0.75	0	1	0	0.571428571428571	1	0	0	1	1	0.4	0	0	0	0.5	0	0	1	1	0	1	0	0.5	0	0	0	0	1	0	0.666666666666667	0	0	0	0	1	0.2	0	0	0	0.75	1	1	0	0.666666666666667	0	0	1	1	0	1	0.4	0.928571428571429	0.5	0	0	0.833333333333333	0	0	0	0	0	0.8	0.333333333333333	0.5	0	0	1	0	0	1	0	0	0.666666666666667	1	1	0	0	1	0	0	0.8	0.666666666666667	0	1	0	0.25	0	0	1	0.5	0	0	0	0.571428571428571	0	0	0.833333333333333	0	1	0	1	1	0.666666666666667	0	1	0	0.75	1	1	0	1	0	0	1	0	1	0.833333333333333	1	0.75	0.666666666666667	0	0	0	1	0	0.75	0	1	0.333333333333333	0.666666666666667	0.8	0.5	0.666666666666667	1	0	0.666666666666667	0	1	0	0.666666666666667	1	1	1	0.571428571428571	0	0.5	0	0	0	1	0	0.5	1	0	1	0	1	0.75	0	1	0	1	0.666666666666667	1	0.5	1	0	0	0.545454545454545	1	0.5	1	1	1	0	0.666666666666667	1	0	1	0	0.75	0.8	0.625	1	0	0	0.944444444444444	0.666666666666667	0	0	0	0.4	0	0	0.444444444444444	0.833333333333333	0	0	0.777777777777778	0	1	0	1	0	0	0	0	0	1	0.25	0	1	0.6	1	1	0.9	0	0.666666666666667	1	1	1	0.5	0	0	1	0.5	1	0.5	0	0	1	1	0.5	0.166666666666667	0.8	1	0	1	0	0	0	1	0	1	0	1	0	0.5	0.5	1	0.6	0	1	0.777777777777778	0	0.666666666666667	0	1	1	0	1	0	1	0	0	1	0	0	0.666666666666667	0.5	0	1	0	0	0	1	0	0	0	0	0.8	0	0.333333333333333	0	0	0	0	0.875	0	0	0.5	0.2	0.5	0	0	1	1	0.625	1	0	1	0	0.666666666666667	0.333333333333333	0	0	1	0.333333333333333	0.733333333333333	0.25	0.333333333333333	0.25	0.5	1	0	0	0	0	0	1	1	0.571428571428571	0	1	1	1	0.5	0	0.25	0.6	1	1	0	1	0	0	0	0	0	0.5	1	1	0.5	0	1	0.25	0	1	0	0.285714285714286	0.875	0.6	0	1	0	1	0	0	1	0	0	0.75	0	0	0	0	0	0.846153846153846	1	0	0	0.833333333333333	1	0	0	0	1	0	0.625	1	0.571428571428571	1	0	0	0	0	0.857142857142857	0.333333333333333	1	0	1	0.8	1	1	0	1	1	1	0	0.555555555555556	0	0	1	1	1	0	0	0	0	0.5	0	0	0	0	1	1	0	1	0	0.5	1	1	0.75	0.222222222222222	0.5	0	1	1	1	0.5	1	0.909090909090909	1	1	1	0	0	1	0	0	0.5	0	1	1	0.888888888888889	0	0.333333333333333	0	0	1	1	0	0	0.666666666666667	1	1	0	1	0	0.5	1	0.25	1	0	0	1	0	1	1	0	1	0.5	0	0	0	1	1	0	0	0	0.333333333333333	0.769230769230769	0	1	0	0.625	0	0.5	0	0	0	1	1	0.727272727272727	0.5	1	0.5	1	1	1	1	0	1	1	0.75	0	0	1	0.1	1	1	0.25	0	0	0	0.333333333333333	0.5	0.428571428571429	0	0.545454545454545	0.666666666666667	1	1	1	0	0	0.857142857142857	0	1	0.666666666666667	0	0	1	1	1	0.666666666666667	0	0.333333333333333	1	0	0	0	1	0	0.5	0	0	0.571428571428571	0.571428571428571	0	0.333333333333333	0	1	1	1	0	0.428571428571429	0.5	0	0	0	1	0.75	1	0.6	1	0	0.333333333333333	1	0.5	0.333333333333333	1	0	0	1	0	0.428571428571429	1	0.714285714285714	1	0	0.846153846153846	0.333333333333333	0.25	1	0	0.6	0	0.333333333333333	0	1	1	0	1	1	0	0	1	0	0	0	0	0	0	1	0	0	0	0	1	0.75	1	0	0.5	1	1	0.75	1	0	0	0.5	0	0	0.75	0	0.5	0	0	0.2	0.777777777777778	1	0.7	1	0	0	0	0.4	1	1	0	0.75	1	1	0	0	0	0	0	1	1	1	0	1	0	0	0.5	0	1	1	1	0.181818181818182	1	0	0	0	0	0.666666666666667	0.5	0.333333333333333	0	0.7	1	1	1	1	0	1	0.285714285714286	0.615384615384615	1	0	0	0	0	0	0.25	0	0	1	1	1	1	0	0.333333333333333	1	0	1	0	1	0	0	1	1	0	0	0	0	0	0	0	1	0	1	0	1	0	1	0	0.5	0	0.625	0	1	0.5	0.714285714285714	0	0	0.833333333333333	0.714285714285714	1	1	0	0	0.6	0	0.5	0	0	0.5	0	0	0	0.666666666666667	0.666666666666667	1	1	0	0	0	1	0	1	0	0.384615384615385	1	1	1	0	0.857142857142857	1	0	0	1	0	1	0.714285714285714	1	0	0.571428571428571	1	0.666666666666667	0.875	0	1	1	0	0.571428571428571	0	0	0	1	1	0.5	0.666666666666667	0	0.5	0	0	1	1	0.5	0	1	0	0.666666666666667	0.333333333333333	0.5	1	0	0	0.25	0.8	0.166666666666667	1	1	0.6	0	0	0	0.428571428571429	0.5	0.666666666666667	0	0	0.625	0	0	1	0	0.571428571428571	1	0.333333333333333	1	0.555555555555556	1	1	1	0	0	0	1	1	0	0	0	0	0	0.5	0	1	0	0.428571428571429	1	0	1	1	0.2	1	1	0.5	0	0	0	1	1	1	1	0	0.666666666666667	1	1	1	0	0	0	0.5	0.75	0	0.833333333333333	1	0.5	0	1	1	0	0	0	0.166666666666667	0	0.625	1	1	0	0.7	0	0	0	1	0	1	0	1	0.818181818181818	0	0	1	1	0	0	1	0	1	0	0.666666666666667	0	1	0	1	1	0	0	1	1	1	1	0	0	0	0	1	0	0	0	0	1	0	1	0	1	1	0.75	0	0	0	1	0.25	0.833333333333333	0	0.666666666666667	0.75	0	0	0.4	0	0.833333333333333	1	1	0	0	0	0	1	0	1	0	0.5	0.25	0	1	0	0.5	1	1	0	0	0.666666666666667	1	0	1	0	0	0	0	0	0	0.8125	0.125	0	0	1	0	0.8	1	1	1	0	0	0.555555555555556	0	0	0	0.5	1	0	1	0	0	0	0	0.6	1	0	0	1	0	0	0	0	0	1	1	1	0.5	0	0.5	0	0	0	0	0	1	0	0	0	0.9	0.777777777777778	0	1	1	0	0.4	1	0	1	1	0	0	0	0	1	0	0	0	0	0	0.777777777777778	0.6	0	0	0	0.444444444444444	0	0	0	1	0	0	0.333333333333333	0	1	0	1	0	0	1	0	1	0.375	0.875	1	0	0	0	0.666666666666667	0	1	1	1	0.333333333333333	0.5	0	0	0.4	1	1	0	1	0	1	0.571428571428571	1	1	0.428571428571429	0	0	0	0	1	1	0	0	0.25	0	0	0.5	0	0	0.666666666666667	1	1	0	0.333333333333333	1	0.25	0	0	1	1	0.75	0	0.625	1	1	0.555555555555556	0	0.333333333333333	0.5	0	1	0.8	1	0.5	0	1	1	0	0	0	0	1	1	1	0	0	0.5	0.2	0.666666666666667	1	0.666666666666667	0.571428571428571	0.571428571428571	0	0.2	0.666666666666667	1	1	0.5	0	0.166666666666667	0	1	0.5	0	1	0	0	0	0	1	0.5	1	0.25	0	1	0.5	0	0	0	1	1	0.727272727272727	1	0	0	0	1	1	1	0.5	0	0.75	0	0.166666666666667	1	0	1	1	0.666666666666667	1	1	0	0.875	0	0.857142857142857	0.5	0.333333333333333	0.333333333333333	0.4	0	0	0.666666666666667	0	0	0	0	0.25	0	0.2	0.8	0	0.285714285714286	0	1	1	0.166666666666667	0	0	0	0.75	0	0	1	1	1	0	0.5	0	1	1	0.75	1	0.111111111111111	0.5	0	0.8	1	0	0	0	0.75	0	0	0.5	0.8	0	1	0	0.5	0.5	0.9	1	0.666666666666667	0	1	0	0	1	0	0.5	1	0	0	0	0	0.6	1	1	1	0.25	0	0	0	0	0	0	0	1	0	1	0.8	0	0.333333333333333	0.5	0.846153846153846	1	0	0	1	0	1	0	0.333333333333333	1	1	0	1	0	0	0.8	1	0	0	0	1	1	1	0	1	1	1	1	1	0	1	0	1	1	0	0.6	0.8	0	0	0	0	0	1	0.875	0	0	0	1	0.142857142857143	0	0.230769230769231	0.8	1	1	0	0.25	0.5	0.2	1	1	0.5	0.666666666666667	1	0	1	0.777777777777778	0	0.555555555555556	1	0.6	0	0	0	1	1	0	1	0	0	0	1	0.333333333333333	0	0.5	1	0	0	0	0.25	1	0	0.5	0	0	0.25	1	1	0	1	0	0	0.333333333333333	0	0.875	1	0.5	1	1	0	0	0	0	1	0.666666666666667	0.333333333333333	0.666666666666667	1	0.8	0.333333333333333	1	1	0	1	1	1	0	1	0	0.571428571428571	0	0.416666666666667	1	0	1	1	0	1	1	0	1	1	0.666666666666667	1	1	1	0.5	1	1	0.75	0.75	0.888888888888889	0	1	0	0	1	0.875	1	1	0.833333333333333	0	1	0	0	0	0	0.5	0.333333333333333	1	0	1	1	1	0	0	0	0	1	0.571428571428571	0.25	1	0	0	1	0.5	0.625	0	0	0	0	0	0	0	1	0	1	0.8	1	0	0	1	0	0	0	0	0	0	1	0.285714285714286	0	0	0.833333333333333	1	0	1
0	1	0	0	1	0	0	1	0	1	0	1	0	1	1	1	0	0	1	1	0.666666666666667	1	1	1	0	0	1	0.666666666666667	0	1	0	0	0	0.666666666666667	1	0	1	1	0.25	0	0	0	0.333333333333333	1	0	1	1	0	0	1	0	0.846153846153846	0	0.333333333333333	0.666666666666667	1	0	0.875	0	0.333333333333333	0	1	0	0	0.5	0	1	0	1	0.625	0	0.888888888888889	0.9	1	0	0	0	0.416666666666667	0.5	0.5	0.6	1	0.6	0	0.75	1	1	0.833333333333333	0.4	0	0	1	0.857142857142857	0	0	1	0.181818181818182	1	0	0	0	1	0	0	0	0.769230769230769	1	0	0.428571428571429	0	0.2	0	0	0.8	0.166666666666667	0.6	0.75	0	0	1	1	0	0	0.8	1	1	1	0.5	0	1	0	0.857142857142857	1	0.9	0.666666666666667	1	0	0	0	0	0.5	1	0.333333333333333	1	1	1	0.5	0	1	0.666666666666667	0	1	1	1	1	0.5	0	1	0	0	1	0	1	1	0.5	1	1	0.35	0	0	0	0	1	1	0.75	0.75	0	0	0.4	0	1	0	0	1	0.5	1	1	1	0.75	0	0.333333333333333	0.666666666666667	1	0	0	1	1	0	0	0	0	1	0.833333333333333	1	1	0	1	0.6	0	1	1	0	0.142857142857143	0.75	0	1	0	0	1	1	0	1	0	0	1	0	0	0.8	0	0	0	1	0	0	0	1	0	0	0.5	0	0	1	1	0.857142857142857	0	0	0	1	1	0	1	1	0.727272727272727	0.75	0	0.25	0	1	0.333333333333333	1	0.333333333333333	0	0	0.833333333333333	1	1	0	1	0	1	1	0.4	0	1	0	0	0	0	0	0.333333333333333	1	1	0	0	1	0	1	0	0	0.666666666666667	0	1	1	0	0	1	0.333333333333333	1	0	0	1	0.4	1	0	0.25	0	1	0	1	1	1	0	0.5	0	0	0.941176470588235	0	1	0	1	1	0	0	1	0.666666666666667	0.857142857142857	1	0.5	1	1	0	1	0	0	0	0	0	0.75	0	0	0	0.75	0.666666666666667	1	0	0	1	0	1	0.5	1	0	0.571428571428571	0	0	0	0	0	1	0.375	0	0	0	0	0.285714285714286	0	0	1	1	1	1	1	1	0	1	0	0	0.833333333333333	0	0	0	0.5	0.333333333333333	1	1	1	0	1	0	1	0.333333333333333	1	0	0	0	0	0.5	0.6	0.8	0	0	1	0	0	1	1	0	0	1	0	0	1	1	0	1	0	0	1	0.769230769230769	0	0	0	0	1	0	0	0.333333333333333	0	1	0.75	0	0	0.6	0.714285714285714	1	0.666666666666667	0	0	1	1	0	0	0	1	0.5	0	0	1	0.857142857142857	0	0	0.75	1	0	1	0.875	1	1	1	1	0	0.25	1	0.6	0	1	0.5	0	0	0	1	1	1	0	0	0	1	1	0	1	0	0	0	0	0	0	0	0	0.5	0	0	1	1	0	1	0	0	0	0	0	1	0	0	0.0909090909090909	1	0	0	1	0	1	0	1	0	0	0	0	1	0.714285714285714	0.6	0	0	0	0.666666666666667	0.5	0	1	1	1	1	0	0	0.5	0	0	0.5	0	0	0.75	1	0.5	0	0.5	0	1	0.833333333333333	0	1	0	0.6	0	0.9	1	0	1	0.5	0	0	1	0	1	0	1	0.25	0	0	1	1	0	0	1	1	0	0	0	0	0.333333333333333	0	0	0	1	0	0	0	0.333333333333333	0.571428571428571	0	0	1	0.5	1	0.75	1	0.333333333333333	0	0	1	0	0	0.666666666666667	1	0	1	1	1	1	0	1	0.333333333333333	1	0	1	0	0	0	0	0.5	0	1	1	0	1	0.5	0	0	1	1	1	0	0.5	0.333333333333333	1	0	1	1	0	1	0	0	0.6	0	1	1	0	0	1	1	1	0.75	0.2	0.666666666666667	0	0	1	1	1	1	0	1	0.8	1	0.2	0.5	0	1	0	1	0	0.5	1	1	0.555555555555556	0.666666666666667	0	1	1	1	0	0	1	0	0	0	0	0.666666666666667	0.6	1	1	0	0	0	0	0	0.4	1	1	1	0	0.2	0	1	0	0.6	0.428571428571429	0	1	1	0	1	1	1	0	1	0	0	0.8	0	1	0	0.818181818181818	0.5	0	1	0	0	0	0.857142857142857	0	0.666666666666667	0	1	1	0	0.5	0	0.6	1	0	1	0.2	0.5	0	0	0.75	0	0.714285714285714	0	0	0.666666666666667	1	0	0	0.666666666666667	1	0	0	0.5	0	1	0	1	1	0	0	0.857142857142857	0.375	1	0.5	1	1	0.5	0.333333333333333	0.75	0.5	0	0	0	1	0	0.909090909090909	0	0.111111111111111	0.666666666666667	1	0	0	0	1	1	0	1	0.714285714285714	0	1	0	0	0	1	0	0.5	0	0	0	0	0	1	1	1	0	1	0.857142857142857	0	0	0	0	0	0	1	0.75	1	0	1	0	0.777777777777778	0.75	1	0.333333333333333	1	0	0.666666666666667	0	1	0	0.1	0	1	1	1	1	0.333333333333333	0.411764705882353	0.8	1	1	0.25	0.666666666666667	0	0.5	1	0	1	1	0	0.583333333333333	0.6	1	1	0	0	1	0.909090909090909	0	0	0.25	0	0	0	0.833333333333333	1	0	0	1	0.125	0	0.5	0.692307692307692	0.75	0.333333333333333	1	0	1	1	0	1	0	0.2	0.875	0	0	0	1	0	1	1	1	1	0	0.333333333333333	0	0.333333333333333	0	0	1	0.5	0	1	0	1	0	0	0.2	0	1	1	1	1	1	0	0.785714285714286	0.4	0.333333333333333	0	0.888888888888889	0	0	0	0.166666666666667	1	1	0	0.4	0.5	1	0	0	0	0.2	1	1	1	0	0.142857142857143	0	0.5	1	1	0	0.4	0.666666666666667	0	0	1	1	1	0	1	0	0	0.6	0.777777777777778	0	1	0	1	1	0	0.333333333333333	0.5	0	0	0.5	0	1	0	0.833333333333333	0	1	1	0	0	0.333333333333333	0	0	0.571428571428571	1	1	0.5	0.5	1	0	0.857142857142857	0.571428571428571	0	0	0	0	0	0	0.666666666666667	0.666666666666667	1	1	0.875	0	0	0.666666666666667	0	1	0.666666666666667	0.25	0.5	0	0	0.129032258064516	1	0	0	0	0	0	0	0.8	1	0.666666666666667	0.666666666666667	1	0.5	0	0	0	0	0.777777777777778	1	0	1	0.5	0.5	0.333333333333333	0	1	0	1	0.5	0.428571428571429	0.5	1	1	0	1	1	1	1	0.5	1	1	0	0.2	1	0.8	0	0	1	1	1	0	1	0.333333333333333	0	1	0.333333333333333	1	1	0	0	0	0	0	0.5	0	1	0	0.222222222222222	0	0	0	1	0	0	0.555555555555556	0.666666666666667	1	0.4	0.8	1	1	0.545454545454545	0.285714285714286	0	1	0	0	1	0	1	1	0.5	0	1	1	0.25	0	0	0.571428571428571	0	1	0	1	0.333333333333333	0.5	1	0	0	1	0	0.5	0.666666666666667	0	0	0.636363636363636	1	1	0.875	0	0	1	1	0	1	1	0.5	1	0.5	0	1	0	0.5	0	0	0	0	1	0	0.285714285714286	0.909090909090909	0.5	0.666666666666667	0	0	0.5	0	0.6	1	1	0	0	0	1	0	0	1	0.333333333333333	0	1	1	1	0.705882352941177	1	1	0	0.857142857142857	1	0	1	0	0	1	0	1	1	0	0.8	1	0	0	1	0	0	1	0.833333333333333	1	0	1	0.5	1	0	1	0.5	0	1	0	0	0	1	0.5	0.875	0	1	0	0.666666666666667	0	0.333333333333333	0	0	0	0	0	0	0.75	0	0.6	0	1	0	0	0	0.333333333333333	0	0	0	0	0.666666666666667	0	0	1	1	1	1	1	1	0	1	0	0	1	0	1	0	1	0	0	1	1	0	0	1	0	0.6	0	1	1	0.6	1	0.846153846153846	0	0.5	0	0	0	0	1	0	0	1	1	1	0	0.5	0	1	0	0	1	0	1	1	0	0	1	0	0	0.8	0	0	0.5	0	0.125	0	0.25	0	1	1	0	0.166666666666667	1	1	1	0.333333333333333	0.333333333333333	0.857142857142857	0	1	0	0.5	0	0	0.833333333333333	0.5	0	0	0	0	0	0.285714285714286	0	0.333333333333333	0.6	0	0	1	1	0	1	0	0	0	1	0.5	0	0.666666666666667	1	0	0.6	0	0.5	0.5	0.25	1	0	0	0	1	0.857142857142857	0.2	0	1	1	0	1	0.285714285714286	1	0.833333333333333	0.333333333333333	0	1	0	0	0	0	0	1	1	0	0.4	0	0.6	1	0.888888888888889	0	0.25	0	1	0	0	1	1	0	0	1	0	1	1	0	0	0	1	1	0	0	0	0	0	1	0.5	0	0	0	0.666666666666667	0.625	0.428571428571429	1	0	0	0	1	1	0.6	0.75	0.5	1	0.333333333333333	0.875	1	0	1	0	1	1	0	0	0	0	0	0	1	0	1	0.666666666666667	0	0	0	0	1	0	0.6	0	0	1	0	0.5	1	0	1	0	0.5	0	1	0	0	1	1	0	1	0	0	0	0	0	0	0.571428571428571	0	1	0	1	0.666666666666667	0	1	0	0	0	0	0	0.6	0.888888888888889	1	0.333333333333333	0	0.5	0	0.833333333333333	0	0	0.777777777777778	1	0	1	0.5	0.5	1	0	0	0	1	0.7	1	0	1	0.6	1	0	0	1	0	0.666666666666667	0	1	1	0	0	0	0	0	0.4	0	0	0	0	0.5	0	1	0.666666666666667	1	1	1	1	1	0.25	0	1	1	0.5	0	0	0.625	0.5	1	1	0	0	0	1	1	1	1	0	0.5	1	0.692307692307692	0	0	0	0.888888888888889	1	1	0	0	0	0	1	1	0	1	0	0.75	0.833333333333333	0.428571428571429	0	0.8	0.666666666666667	0	0.666666666666667	0	0.75	0	0	1	0	1	1	0	0.5	0.5	0	1	1	0	0	0.75	0	0	0	1	0	1	0.666666666666667	1	1	1	1	1	1	0	1	1	0	0	0	0	1	0.5	0.666666666666667	0	1	1	1	1	0	0.75	1	0	0	1	0	0.25	1	0	0	0	0	0	1	0.555555555555556	0	0.5	0	0	1	0	0	1	1	0	0	1	0	1	1	0.833333333333333	1	1	0.4	0	0	1	0	0.5	1	0	1	0	1	1	0	0	0.666666666666667	0	0	0	0	0	1	1	1	0	0	0	1	0	0	1	1	0	0	0	0	0.272727272727273	1	0	1	0	0.333333333333333	0	0	0	0.4	0	0	0	0	1	0.5	0	0.2	0.5	1	0	0	0	1	1	0.333333333333333	1	0	0	0	0	0	0	0.666666666666667	0	0	0	1	0	0.666666666666667	1	1	0.5	0.714285714285714	0	1	1	1	1	0	0.857142857142857	1	1	0	1	0	1	0	0	0	0.875	0	1	1	0	1	0	0	1	0	0	1	1	1	0	0	1	0	0	0.833333333333333	0	1	0.666666666666667	1	0.285714285714286	1	1	1	0.5	1	0.666666666666667	0	0	0.666666666666667	1	1	1	0	0.555555555555556	1	1	1	0	0	0	1	0	1	0.333333333333333	0	1	0	0	0.666666666666667	1	0	0.5	1	0.666666666666667	0.375	0	1	0.75	0	1	1	0	0.75	0	0	0	0	1	0	0.333333333333333	0.6	0	1	1	1	1	1	0	0	1	0	0	1	0	0	1	0	0.666666666666667	0	1	0	1	0	0.75	0	1	0	0.666666666666667	0.2	1	1	0	1	0	1	0	1	0	1	0	0	0	0.666666666666667	1	0.818181818181818	0.714285714285714	0	0.25	0.642857142857143	1	1	0.928571428571429	1	1	0	0	0	1	0	0	1	0	1	1	1	0	0.714285714285714	0	0	1	0	1	0	0.5	0	0	0	0	0	0.333333333333333	1	0	0	0	0	0	1	0.333333333333333	1	0	0.5
0	0.666666666666667	1	0.25	0	0.181818181818182	0	1	0.375	0.166666666666667	0	1	0.666666666666667	1	0.625	1	0	0	0	1	0	0	0.4	0.375	0	0	1	1	0	0.25	0	0.5	0.857142857142857	1	0.5	0	0	0.285714285714286	1	0.333333333333333	1	1	0.166666666666667	0	1	0	0	0	0	0	1	1	0	0.5	0	0	0	0	0	0.461538461538462	0	0	0.6	0.2	0	0	0.777777777777778	0	0	0	0	0.5	1	0	0	1	0.8	0	0.666666666666667	1	1	0	0.5	0	0.333333333333333	1	0	1	0.571428571428571	0.666666666666667	0.166666666666667	0	0.375	1	0	1	0	0	0	0	0.230769230769231	1	0	0	0	0	0.5	0.25	0.333333333333333	0	0.333333333333333	0.5	0.0714285714285714	1	0.1	0	1	0	0	0	0	0.5	0	0	0	0.6	1	0	1	0	0.4	0	0	0	0.545454545454545	0	0	0	0	0.5	0	0	0	0	0	0	1	0.571428571428571	0.583333333333333	0	0	0	1	0.6	0.666666666666667	0	0	0.5	0	0.2	0	0.5	1	1	0	0.5	0.8	0	1	1	0	1	0	0	0	1	1	0	0.6	0	0.6	0.333333333333333	0	0	0	1	0	0	0	0	0.5	1	0	0.5	0	0.25	0	0.307692307692308	0	1	1	0	1	0	0.666666666666667	0	0	0	0	1	0	0.166666666666667	0.75	0.5	0.428571428571429	0	0	1	1	0.666666666666667	1	0.194029850746269	0	1	0.8	0	1	0	0	1	1	1	0	0	0.714285714285714	0	0	0	0	0.8	0	1	1	0	0	0.5	0	0	0	0	0	1	0.470588235294118	0	0	0	1	0	0	1	1	1	1	0.4375	1	0.5	0	1	0.333333333333333	0	0	0	0	1	0.666666666666667	0.4	0.75	0	0	0.333333333333333	0	0	1	0.444444444444444	0	0	1	0	0	0	1	0	0.666666666666667	0	0	0.285714285714286	0	0	0.25	0	1	0	0.333333333333333	0	0	0.416666666666667	1	0.571428571428571	0	1	1	0	1	0.333333333333333	1	1	0.333333333333333	0.857142857142857	0	0	0	0	1	0	1	0	1	0	1	0	1	1	0	0.5	0	0	0	1	0	0	1	1	0.333333333333333	0.727272727272727	1	0	0.2	0	0	1	1	0	0.666666666666667	0.2	0	0	0.25	0.8	0.769230769230769	0.5	0	0.363636363636364	1	0	0	0	0	0.818181818181818	1	0.25	1	0	0	0.4	1	0	0	0	1	0	0	0	0.5	0.285714285714286	0.5	0	0	1	0.444444444444444	0	0	0.8	0	1	0	0	0.555555555555556	0	0	0	0	0	0	1	0	0	0	0	0	0	0	1	0.666666666666667	0.5	0	0	0.375	1	1	0	0	1	0	0	0	0.666666666666667	0	0	0	0	0.666666666666667	0.666666666666667	0.6	0	0	0	0	0	1	1	0	0	0	1	0.5	0	0	0.666666666666667	1	0	1	1	0.666666666666667	0	0	0.8	0	0	0.5	1	0	0.454545454545455	0.714285714285714	1	1	0.25	1	0.25	0	1	0.75	1	0.5	0	0.0833333333333333	0.6	0.666666666666667	0	0.25	0	0	0.5	0	0	1	0	0	0.4	0	0.4	0	0	1	0	1	0	0.5	0	0.666666666666667	0	0	0	0	0	0	0	1	0	0.25	0	0.5	0	0	0	0	1	0.6	0	0	0	0.5	0	0.5	0	0	0	0.0833333333333333	1	0.833333333333333	0	0	0.857142857142857	0	0	0	1	0	1	0	0	0.5	0	0	0	1	0	1	0	0	0.666666666666667	1	0	0.75	0.5	0	0	0	1	0.285714285714286	0.666666666666667	0	1	0	0.25	0	1	0	0	0	0.25	0	1	0.5	1	0.8	0	0	0.458333333333333	0	0	1	0	0	0.666666666666667	0	0	0	1	0	0	1	0	0.2	0	0	1	0	0.666666666666667	0	0.636363636363636	1	0	0.916666666666667	0	1	0	0.3	0.2	0	1	0	0	0	0	0	0	0	0.9375	0	0	0.333333333333333	0.5	0	1	0	0	0	0	0	0	0	0.4	0.666666666666667	1	0	0	1	0	1	0	0	0	0	0	0.166666666666667	0	0	0	0.952380952380952	0	0	0	0	1	0	1	0	0.444444444444444	1	0.875	0	0.909090909090909	0	0	1	0.5	1	0.666666666666667	0.916666666666667	0	0	0	0	1	0	0.857142857142857	0.857142857142857	0.571428571428571	0	0	0	1	0	0.9	0.92	0	1	0.25	1	0.333333333333333	0	0.2	1	0	0	1	0.5	1	0	1	1	0.142857142857143	0	0	0	1	0.5	0	1	1	0	1	0.285714285714286	0	1	1	0.5	0	0	0.714285714285714	0	0	0	0	0	0.75	0	0.666666666666667	0	0	0.5	0.333333333333333	0	0	0.5	0	0	1	0	0	0.25	0	0.5	1	0.333333333333333	0.5	1	0	0.333333333333333	0	0	0.333333333333333	1	0	0.4	0.909090909090909	0.846153846153846	0.25	0.785714285714286	1	0	0.666666666666667	0.444444444444444	1	0	0.875	0	0	1	0	0	0	0	0.166666666666667	1	0	1	0	1	0	0	0	0.5	0	1	0.857142857142857	1	0	0.571428571428571	0	0	0	0.333333333333333	0	0	0	0	1	0.285714285714286	0	0.25	0.416666666666667	0	0	0	1	0	1	1	1	0	0.5	0	0	0	0	1	0.333333333333333	1	0	1	0	0.142857142857143	0	1	0	0	0.4	0	0	0	1	0	0.5	0.25	0	1	0	0.25	0.333333333333333	0	0.285714285714286	1	0.0909090909090909	0.666666666666667	1	1	1	0.333333333333333	0	0	0	0	1	0.833333333333333	0	0	1	0	0	0	0.8	1	0	0.7	0	0.583333333333333	0	0	0	0.4	0	0	0	0	1	1	0.5	0.75	0.25	0	0	0.5	0	0	1	0	0	0.5	0.6875	0.833333333333333	0	0	0.111111111111111	0	0.857142857142857	0	1	0.5	1	0	0	0	0	1	1	0.666666666666667	0	0.333333333333333	0	0	0	1	0	0	0.133333333333333	1	0	0	0.666666666666667	0	0	0	0.5	1	0	1	0	0.636363636363636	0.5	1	1	1	1	0	0	0.5	1	0	0	0.333333333333333	0	1	1	1	0	0	1	0	0.2	0.666666666666667	0	0.875	1	0	0	0	0	0	0	0.181818181818182	0	0	1	0	0	0	0	0.0666666666666667	0.333333333333333	0	0.583333333333333	0	1	0	0	0.391304347826087	0	0.2	0.8	0	0.636363636363636	0	0	1	0.5	0	1	0	0	0.4	0	0	0.222222222222222	0	0	0.2	0	0	0	0	1	0	0	0	0	0	1	0	1	0.5	0	1	0	1	0	0	0.666666666666667	0	0.5	0	1	0.4	0	0	0.454545454545455	0	0	0	1	0	1	0.5	0.833333333333333	0	0.0526315789473684	0.428571428571429	0	0	0	0.5	0	0.285714285714286	0.333333333333333	1	0	1	0.5	0.833333333333333	0.294117647058824	0	1	0.5	0	0.75	0	0	0.666666666666667	0.1	0	0	0.285714285714286	0	0.75	0.9	0	0	0	0.666666666666667	0	1	1	1	0	0	0.5	0.4	1	1	0	0.375	0	0	0.25	0.333333333333333	0	0	0.666666666666667	0	0	1	1	1	0	0	0	1	1	0	0	1	0	1	1	0	0	0	0.5	0	0.875	0	0.5	0	0	0.2	1	0	0	0	0	0	0.333333333333333	0	0.2	0.6	0	0.25	0	0.8	0	0.375	0.6	0	1	0.5	0	0	0.538461538461538	1	0	0	0.75	1	1	0	0	1	0.5	0.8	0.75	0.666666666666667	0.454545454545455	1	0	0	0	0	0	0	0	1	0	0	0	0	0	0	0	0	1	1	0.25	0.333333333333333	0	0	1	0.222222222222222	1	0	0.6	1	0	0	1	0	0	0	0.916666666666667	0	0	1	1	0	1	1	0	1	0.9	0	0	0	1	1	0.5	1	0	0	0.454545454545455	0	0	0.75	0.25	0	0.444444444444444	0.833333333333333	0	1	0	1	0	0	0.888888888888889	0	0	1	1	0	1	1	0	1	0	0.333333333333333	0.5	0	0	0	0	0.625	0	0	0.153846153846154	0.666666666666667	1	0	1	1	0.636363636363636	0.75	0.538461538461538	1	0.142857142857143	1	0	0	0	0	0.833333333333333	0	1	0.166666666666667	0	0	1	0	0.333333333333333	1	0	0.714285714285714	0	1	0	0	1	1	0	0	0	0	0.2	0.705882352941177	0.714285714285714	1	0.8	0.857142857142857	1	0	0.375	1	0	0	0	0.5	1	0	0	0.8	0	0.4	0.75	0.4	1	0	1	0	1	0.625	0	0	0	0	0	0.666666666666667	1	0	1	0.4	0	0	0	0	0.8	1	0	0	0	0	1	0	0.833333333333333	0.4	0.5	0.25	0	0.5	0	0	0.5	1	0	0.142857142857143	0.333333333333333	0.666666666666667	0	0	0.333333333333333	1	0.666666666666667	0	0	0	1	0	0	0.5	1	0.285714285714286	0	0	1	0.666666666666667	0	0	0	1	0.736842105263158	0.5	0	0	1	0	0	0	0.75	0	1	1	0.166666666666667	1	0.75	1	0	1	0.444444444444444	0.714285714285714	0	0.6	0.25	0	1	0	0	1	1	0	0	0	0	0	1	0	0	0	0	0	0.75	0	1	0.5	1	1	0	0	0.5	0	1	0	0.333333333333333	0	0.666666666666667	0	1	0	1	0	1	0	0.25	0	0.166666666666667	0.75	0	0	0	0.833333333333333	0	0	0.5	0	1	1	0	0.8	0	0	0	1	0	0	0	0	0	0.777777777777778	0	0	0.333333333333333	0.333333333333333	0.333333333333333	0	0	0	1	0	0.5	1	0.222222222222222	1	0	1	0	0.888888888888889	0.285714285714286	0	1	0.5	0	0	0	0	0	1	1	0	0	0	0	0	0	0	0	0.666666666666667	0	1	1	0	0	1	0.230769230769231	0	0	0	0	0.5	0	0	0	0	0.6	1	1	1	0	0	0.5	0	1	0	0	0	0	0	0	1	0	0.333333333333333	1	0.5	0	0.8	0	1	0	1	0	1	1	0.5	0	0	0	0.714285714285714	0	1	0	0	0	1	1	0.666666666666667	0.333333333333333	0	0	0	1	1	1	0	0	0	1	0	0.555555555555556	0	0.181818181818182	0.9	0	0.6	0.714285714285714	0.428571428571429	1	1	0.5	0	0	0	0	0	0	0	0	0.5	0	1	1	0	0	0.285714285714286	1	0	1	1	0	0.5	0	1	1	0.5	0.666666666666667	0.818181818181818	0	0	0	0.5	0	0	0	1	0	0	1	0	0.833333333333333	0.5	0	0.363636363636364	1	0	0.333333333333333	0	0	1	0.714285714285714	0	0	0	0	0.5	0	0	0	0	0	0	0.666666666666667	0	1	0	1	0	0.333333333333333	1	0	1	0.9	1	0	1	1	0	1	0.533333333333333	0	0	1	0	0	1	0	1	1	1	0.666666666666667	1	1	1	0.571428571428571	1	0	0.666666666666667	0.428571428571429	0	0	0.25	0	1	0	0.25	0	0.5	0.785714285714286	0	0	0	1	1	0	0	1	0	1	0	1	0.833333333333333	0	0.875	1	0	0.666666666666667	0	0	1	0.125	0	0.666666666666667	0	1	0.333333333333333	0	0	0	0	0.5	0	0	0	0.333333333333333	0	0	0.666666666666667	1	1	0	0.5	0	0	1	0.857142857142857	1	0	0	0	0	0	1	0	0	0.333333333333333	1	0	1	0	0.833333333333333	0	1	0	1	0	1	0	0	0.333333333333333	0	0	0	0	0	1	1	0	1	0.333333333333333	0.357142857142857	0	0	0	0	1	1	0.333333333333333	1	0	0	0	0.5	0	0	1	0	0	0.714285714285714	0	0.222222222222222	0.428571428571429	0.333333333333333	1	1	1	0	1	0	1	0	0	1	1	0	0	0	0.916666666666667	0	0	0	0.2	1	1	0	0	1	0	1	0	0.625	0	0	0	0.333333333333333	0	1	0	0	1	0.5	0.4	0.75	0	0.875	1	0	0	0	0	0	1	0	0	0.888888888888889	1	0.25	0	1	0	0	0.75	0	1	0	0.625	1	0	0	0	0	0.375	0	0	0	0	0	1	1	0	1	0	0.5	0	0	0.0909090909090909	1	1	1	0.5	1	0	1	0	1	0	0	0.428571428571429	0	0.333333333333333	0.25	0	0	1	0	0	0	0	0	0	0.909090909090909	0	0.5	1	0	0	0	1	0.571428571428571	0	1	0	0.461538461538462	0	1	0	1	0	1	0.2	1	0	0	0.4	0	0	0.285714285714286	1	0	0.857142857142857	1	0	1	0	0.75	1	0	0
0	0	0	0	0	0	0	1	0	0	0	1	0	0	0.333333333333333	0	0	0	0	0	0	0	0	0	0	0	1	0.666666666666667	0	0.375	0	0	0	0	0.5	0	1	0	1	0	0	0	0	0	0	1	0	1	1	0	1	1	0	0	0	1	0	0	0	0	0	0.75	0	0	0	0	1	0	0	0.5	0	0	0	0	0	0.666666666666667	0.666666666666667	0	0	0	1	0	0	0.666666666666667	0	0.333333333333333	1	1	0	0	0	0	0.625	0	0	0	0	0	1	0	0	1	1	0	0	0	0	0	0	0	0	1	0	0	0	0	0	0	0	0	0	0	0	0	1	1	0	0	0	0	0	0.5	1	1	0	0	0	0	0	0	0	0	0.222222222222222	0.4	0	1	0.5	0	1	0	0	0	0	0	0	0	0	0	0.5	1	0	0	0	1	1	0	0	0	0	0	0	1	0	0	0.333333333333333	0	1	0	0	0	0.5	0	0	0	0	0	0	0	0	0.5	0	0	0	0.666666666666667	0	0	0	0	0	1	1	1	0	0	0	0	0	0	0	0	0	0.666666666666667	1	0	0	0.625	0	1	1	0	0	1	0	1	0	0	0	0	1	1	1	0	0	0	0	1	0	0	0	1	0	0	1	0	0	0	0	0.666666666666667	1	0	0	0.5	0	0	1	0	0	1	1	1	0	0.125	0	0	1	1	0.5	0.333333333333333	1	0	0.555555555555556	0	0	0	0	0	0	0	0	0	0	1	0	0	0	0	0	0	0	0	1	1	0	1	0	0	0	0	0	0	0	0	0	0.545454545454545	0.545454545454545	0	0	0	1	0.888888888888889	1	0	0.5	0	0	0	0	0.5	0	1	1	0	1	0	0	0.4	0.5	0	0	0	0	0	0	0	0	0	0	0	0	0	0	0	0	0.333333333333333	0	0.173913043478261	0.5	0	0	1	0	0	0	0	0	0	0	1	1	0	0	0.25	1	0	0	0	0	1	1	1	0	1	1	0	0	0	0.666666666666667	1	1	0	0.333333333333333	0	0	0.5	0	0	0.8	0	0	0.333333333333333	0	0	0	1	0	0	0	0	0	0	0	0	0	0	0	0	0	0	1	0	0	0.5	0	0	0	0	0	0	0.666666666666667	0	0	1	0.5	0	1	0	0.5	1	1	1	1	0	0	0	0	0	0	0	1	0	0	0	0	1	1	0	0	1	0	0	0	1	1	0	1	0.5	0	0	1	0	0	0	1	0	0	0	0	0	0	1	1	0.25	0	0	0	0	0	0	0.3	0	1	0.666666666666667	0	0	0	0	0	0	0.5	1	0	0	0	0	1	0	1	0.6	0	0	0	0	0	0	1	0	0	1	0	1	0	1	0	0	0	0	0	0	1	0	0	0	0	0	1	0	0	1	1	0	0	0	0	0	0	0	0	0.166666666666667	0	0.666666666666667	0	0	0	0	0	0	0.833333333333333	0	0	0	1	0	0	0	0	0	0	0	0	0	0	0	0	0	0	0.75	0	0	0	0	0	1	0	1	1	0	0.5	0	0	0	0	0	0.75	0	0	0	0	1	0	0.333333333333333	0	0	0	0	0.75	1	0	0.6	0	1	0	0.75	0	0	0	0	1	0	0	0	1	0.285714285714286	0.25	0	0	0	1	0.875	0	0	0	0	0	0	1	0	1	0	0	0	0	0	0	1	0	0	0	0	1	1	0	0	0	1	0	1	0	0	0	0.4	0	0	0	0	0	1	0	1	0	0	0	0.5	0	0	1	0	0	1	1	0.333333333333333	0	0	0	1	0	1	0	0	0	0	0	0	0	0	0	0.666666666666667	0	0	0.857142857142857	0.0909090909090909	0	0	0	0	0	0	1	0	0	0	0	0	0	0	0	0	0	0	0.5	1	0	0	0	0.1	0	0	1	1	0	1	0.75	0.25	0	0.5	0.25	1	0	0	0	1	0	0	0	0	0.833333333333333	0	0	1	0	0	0	0	0.333333333333333	0	0	1	1	0	0	0.666666666666667	0	0	0	0	0	0.846153846153846	1	0	1	0.333333333333333	0	1	0	0	0	1	0	1	0	1	0	0	0	0	0.666666666666667	1	0	0	0.583333333333333	0	0	0	1	1	1	0	1	1	0.5	0	0	0	0	1	0.636363636363636	0	0	0	0	0	0	0	0	0	0	1	0	1	0	1	0	1	0	0.285714285714286	0	0	1	0	0.333333333333333	0	1	0	0.666666666666667	0	1	0.5	0.75	0	0.333333333333333	0.6	0	0	0	0	0	0	0.428571428571429	1	0	0.5	1	0.75	0.333333333333333	0	0.2	0	0	1	0	0	0	0	0	0	1	0	0	0	0	0	0	0	0	0.5	0.75	0	0	0	0	0	1	0	1	0	0	0	1	0	0	0	0	0	0	0	1	1	0	0	0	1	1	0	0	0	1	0	0.5	0.75	0	0	0.5	0	0	1	0	0	1	0	1	0	0	0	0	1	1	0	0	0	0	0	0	1	0	1	1	0	1	0	0.5	0	0.2	0	0	0	0	1	0	1	0	0	0	0	0	0.666666666666667	0	0	0	0	0	0	1	0.5	1	1	0	0	0	0	0	0	0	0	0.25	1	0	0	0	0	0	0.166666666666667	0	0	0	0	1	0	0	0	0	0	0.333333333333333	0	0	0	1	0	0	0	0	0	0	0	0	0.5	0	1	0	0	0	0	1	0	1	0	0	0	0.222222222222222	1	0	0	0.5	0	0	0.875	0	0	0	0	0	0	0	0.5	0.5	0	1	0	0	0	0	0	0	1	0	0	0.75	0	0.727272727272727	0	0	0	0	0.714285714285714	0	0	0	0	0.5	0	0	0	0	1	0	1	0	0	1	0	0	0	0	0.4	0	0	1	0	0	1	0	0	0	1	0.666666666666667	0	0	0	0	0	0	0	0	0	0	0	0	0	0	0	0	0	1	1	1	0	1	0	0	1	0	0	0	0	0	0	0	0	0	0	0	0	0	0	1	0	0	0	0	0	0	0	1	0	0	0	0	0	0	0	0	0.5	0	0	0	0	0.333333333333333	0	0	0	1	0	0	0	0	1	0	0	0	0.285714285714286	1	0	0	0.333333333333333	0	0	0	0	0	0	0	0	1	0	0	0	0.666666666666667	0	0	0	0	0	1	0	0	0	0	1	0	1	0	0.5	1	0	0	0	1	0	0.714285714285714	1	0	0	1	1	0	0.6	1	0	0	0	0	0.333333333333333	0	0.5	1	0.666666666666667	0	0	0	0.333333333333333	0	0	0	0	0	0	0	0	0	0	0	0	0.125	0	0	0	1	0	0	0	0	0.333333333333333	0	0	0	1	0	0	0	0	0	0	0.333333333333333	0	1	0	0	0	0	0	0	0	0	1	0	0	1	0	0.75	0	0	1	0	0	0	0	0	0.5	0	0	1	0	0	0	0	0	1	0.25	0	0	0	0	0	0.75	1	0	0.6	0	0	0	0	0	0.714285714285714	0	0	0	0.75	0	0	0	0	0	0	0	0	0	0	0	0	0.125	0	0	0	1	1	0	0	1	0.75	0.666666666666667	0	0.833333333333333	0	0	0	0	0	0	1	0	0.4	1	0	0	1	1	1	1	0	0	0	0	0	0	0	0	0	0.333333333333333	0	0	0	0	0.5	1	0	1	0.5	1	0	0	0	0	0.666666666666667	0	0	1	0.2	0	0	0	1	0.5	1	1	0.25	0	0	1	0	0	0	1	0	0	0	0	0	0	0	0	1	1	0.666666666666667	0.75	0	0.5	0	0	0	0	0	1	0	0	0	0	0.5	0	0.75	0	0	1	0	0	0	0	0	0	1	0	1	1	0	0	0.5	0	0	0	0	0	0.5	0	0.333333333333333	0	0	1	0	0	0	0	0	0	0	0	0	0	0	0	0	0	0	1	0	0	1	0.125	0	1	1	0	0	0	1	1	0.857142857142857	0	1	0	0.75	0.3	0	0	1	0	0	0	0	1	0	0	0	0	1	0	0.166666666666667	0	0	0	0	1	0	1	0	0	1	0	0	0	0	1	0	0	0	0	0	0	0	0	0	0.4	0.818181818181818	0	0	1	0.916666666666667	0	0	0	0	0	0	0	0	1	0	0	0.666666666666667	1	0	1	0	0	0	0	0	0	0	1	1	0	0	0	0	0.888888888888889	0	1	0	0	0.75	0.857142857142857	0	0	0	0	0	1	0.333333333333333	1	0	0.8	0.25	1	1	0	0.428571428571429	0.4	0	0	0	0	0	0	1	1	0	0	0	0	0	0	0	0	0.5	0	1	0.117647058823529	0	0	0	1	0	1	0	0	0	0	0.333333333333333	0	0.5	0	1	1	0	0	0.3	1	0.6	0	1	0	0	1	0	0	0	0	0	0	0	0	0	1	1	0	0	0	1	0.5	1	0	0.666666666666667	0	0	0	0	0	0	0	1	0	0	0	0	0	0.666666666666667	0	0	0	0	1	0	0	0	0	0	0.333333333333333	0	0	0	0	1	0	0	1	0	0.2	0	0	1	0	0	0	0	0	0.5	0	1	0	0	0	1	0	1	0	0.6	0	0.25	0	0	0	0	0	0	1	0	1	1	0	0	0	0	0	0	0	0	0	0	1	0	0	0	0	0	0	0	0	0.8	1	0	1	0	0	0	0	0.25	0	0	1	0	0	0	0.333333333333333	0.666666666666667	0	0	0	0	0	0	0	0	0	0	1	0	0	1	0.75	0.25	0.25	0	0	1	0	0.571428571428571	0	0	0	0	1	0	0	1	0	0	0.333333333333333	0	0	0	0	0	1	0	0.75	0	0	0	0	0	0	0.4	0	0	0	0.5	0	1	0	1	0	0	0	0	0	1	1	0	0	0	0	0	0	0	1	0	0	1	0	0	0	0.5	0.5	0	0	1	0	0.142857142857143	0.5	0	0	0.6	0	1	0	0.0909090909090909	1	0	1	0	0	1	0	0	0	1	0.666666666666667	0	1	0	0	0	0.666666666666667	0	0	0	0	1	0.5	0	0	0	0	0	0	0	0.5	0	0.571428571428571	1	0.333333333333333	0	0	0	1	1	0	1	0	0	0.666666666666667	0	1	0	0	0	0	0	1	0	0	0	0	0	1	0	0	0	0	1	0	0	0	0.25	1	0	1	1	0	0	0	0.8	0	0	1	1	0.833333333333333	0	1	0	0	1	1	0	0	0	0	0	0	0	1	0	0	0	0	0	1	0	0	1	0	0
0	0.714285714285714	0	0.666666666666667	0	1	0	0.5	0	0	0.333333333333333	1	0	0.5	0.5	0.5	0	1	0	0	0	0	0	0	0	0	0.857142857142857	0	0	0	0	0	0	0	0.235294117647059	0	0	0	0	0	0.5	0.833333333333333	0	0.333333333333333	0	1	0	0.7	0	0	0.8	1	0	0.2	0	1	0	1	1	1	0	1	0	0.25	0	0	0	1	0.3	0	0	0	0	0	0	1	0	0	0	0	0	0	0	0	0	0	1	1	0	0	0	0	0	0	0	0.5	0	0	0.777777777777778	0	0	1	1	0	0	0	0	0	0	0	0	0.636363636363636	0	0	0	0	1	0	0	0	0	0	0	0	1	0	0	1	0	0	0	0.333333333333333	1	1	0	0.625	0	0	0.666666666666667	0	0	0	0.5	0	0	1	0	0	0	0	0	0	0.5	0	1	0	0	0	0	0	0	0.5	1	1	1	1	0.666666666666667	0	0	1	1	1	0	0	0	0	0	1	0	0	0	0	0	1	0.333333333333333	1	1	0	0	0.142857142857143	0	0.5	1	0	0	0	0	0.333333333333333	0.333333333333333	0	1	0	1	0	0	0	0	0	0	1	0	0	0	0	0	0	0	0.666666666666667	0.666666666666667	0	0	1	0	0	0	0	0.5	0	1	0	0	0	0.5	0	0	0	0	0	0	0	0	0	0.571428571428571	0	0	0.333333333333333	0	0	0	0	0	0	0	0.666666666666667	0	0	0.666666666666667	1	0	0.4	0	0	0	0	0	0.8	0	0	0.333333333333333	0	0	0	0	0	0	0	0	0	0	0	1	0	1	0.666666666666667	0	0	1	0.1	0	0	1	0	0	0.818181818181818	0	0	0	0	0	0	1	0	0	0	0	0	0	0.333333333333333	0.666666666666667	0	1	0	0	0	0	0.5	1	0	0.5	0	1	0	0.75	0	1	0	0	0	0	0	0.5	0	0	1	0.363636363636364	0.5	0	0	0	0	0	0	0	1	0	0	1	0	0.5	1	1	0.571428571428571	0	0	0	0	0	1	0	0	0	0	0	0.125	0.333333333333333	0	0	1	0.928571428571429	0	0	0.8	1	0	0	0	1	0	0	0	0	0	0	0	0	0	0	0	0	0	0	0.333333333333333	0.222222222222222	0	0	0	0.8	0.5	0	0	1	0.75	0	0.5	0	0	0	0	1	0	0	1	0.8	0	0	0	0	0	0.666666666666667	0	0	1	0	0	0	0	0.111111111111111	0	0	0.5	1	0	0	1	0	0	0	0	0.6	0.571428571428571	0	0	0	0	0.5	0.666666666666667	0	0	1	0	0.4	0	0	0	0	0	0	0	0.666666666666667	0	0	0	0	1	0	0	0	0	0	1	1	0	0	0	0	0	1	0	0	0	0.333333333333333	0	0	0	0	0	0	0.5	1	0	0	0	0.818181818181818	0	0.8	0.25	0	0.5	0	0.5	0	0	0	0.2	0	0	0	0.6	0	0	0	0.75	0	0.666666666666667	0	0	0	0	1	0	0	0	0	0	0.5	0	0	1	0	0	0	0	0	0	0	0	1	0	0	0	0	0	1	0	0.333333333333333	0	1	0	0	0	0	0	0	0.75	0	0	1	1	0	0	0	1	0	0	1	1	0	0	0	0	0	1	0	1	1	0	0	0.857142857142857	0	0	1	0	0.5	0.181818181818182	0	0	0	0	0	0	1	0	0	0	1	1	0	0.75	0	1	0	0	1	0	0	0	1	0	0	0	1	0.25	0	0.6	1	0	0	0	1	0	0	0	1	0	0	0	0	0	0	0	1	0	1	0	0	0	0.5	0	1	0	0	0	0.5	0	0	1	0.6	1	0	0.142857142857143	0	0	0	0	0.5	0.875	0	0	1	1	0	0	1	0	0	0	0	0	0.6	1	0	0	0.75	0.666666666666667	0	1	0	0.4	1	0	0	0	0	0.2	0	0	0	0	0	0	0	0	0.4	0	0.5	1	0.666666666666667	0	0	0	0	0	0	0.142857142857143	0.25	1	0	0.105263157894737	0.9	1	0.2	1	0	0.25	0	1	0.5	1	0	1	0.333333333333333	0.857142857142857	0	0	0	1	0	0	0	0	0	0	0	0	0	0	0	0	0	0	0	0	0	1	0	0	0	0	0.625	1	1	0	1	0	0.1	0	0.833333333333333	0	1	0	0	0	0	1	0	1	0	0	0	0	1	0	0	0	1	1	1	0	1	0	0	0.5	0	0	1	0.615384615384615	0.5	0.2	1	0	0	0	0	0.571428571428571	0	0.428571428571429	0	0	0	0	0.2	0	0.25	0	0	1	0	1	0	1	0	0	0	0.5	0.5	0	1	0	0.857142857142857	0	1	0	0	0	1	0	0	0	0.363636363636364	1	0	0	0.166666666666667	0	0	0	0.5	0	0	0	0	0.285714285714286	1	0	0	0.8	1	0.6	0	0	0	0	0.125	0.461538461538462	1	0	0	0	0.333333333333333	0	0	0	0	0	0	0	0	0	0	0	1	0	1	0	0	1	1	0	0	0	0	0	0	0	0	0	0	0	0	1	1	0	1	0	1	0	0	0.666666666666667	0	0	0	0	0	0	0	0	0.5	0	0	0	0	0	0.5	1	0	0	0	0	0	1	0	0	0	1	1	0	1	0.5	0	0.333333333333333	0.333333333333333	1	0	0	0.25	0	0.25	0.428571428571429	0	0	0	0	0	0	0	0	0	0.714285714285714	0	0	1	0	1	0	0	0	0	0	0	1	0	0.5	0.428571428571429	1	0	0.5	0	0.333333333333333	0.375	1	0	0	0	0	0	0	1	0	0	0	0	0	0	0.5	1	0	0	0.666666666666667	0.142857142857143	0	0	0.142857142857143	0	0.75	0	0.666666666666667	0.666666666666667	0	0	0	1	0	1	0.222222222222222	1	0	0.363636363636364	0	1	0	1	0.285714285714286	0	0.5	1	0	0	0	1	0	0	1	0.25	0	1	0	0	0	0	0.2	0	1	1	0	0	0.142857142857143	0	0	0	0	0	0	0	0.25	0	0	0	0	0	0	0.166666666666667	0	0	1	0	1	1	0	0	0	0	0	0	0	0.5	0	1	0.6	0	0.2	1	0	0	0	0	0	0	0	1	0	0	0	0	1	0	1	0	0	0	0	1	0.454545454545455	0	0.5	0	0	1	0	0	0	1	1	0	1	0	0	0.3	0.666666666666667	0	1	0	1	0	0	0	1	0.4	0	0	0	0	0.2	0	0	0	0	0	0	0	0.5	0.111111111111111	0	1	0.8	0	0.5	1	0.5	0	0	0.5	0	0	0.666666666666667	0	1	0	0	0	0	0	0	0	0	0	0	0	0	0	0	0	0	0	1	0	0.875	0.5	0	0	0	0	0	0	0	0.0769230769230769	0.5	0.5	0.75	0	0.5	1	0	0	0	1	0	0	1	0	0	0	0	0	1	1	0	1	0	0	0.5	0	0	0.5	1	0	0.75	0	0	0	0	0	0	0	0	0	0.444444444444444	0	0	0	0.222222222222222	0	0	0.666666666666667	0	0.75	1	0	1	0	0	0.25	0	0	0	0	0	0	0	0	1	0	0	1	1	0	1	1	1	0	0	1	0	0	0	0	0	0	0	0	0.6	0.333333333333333	0.166666666666667	0.5	0	0	0	1	1	1	0	1	0	0	0.75	0.4	0	0	0	0	0.666666666666667	0	0	0	1	1	0	0	0	0.25	0	1	0	0	0	0	0	1	0.166666666666667	0	0.5	0	0.666666666666667	0	0	0.111111111111111	0	0	0	0.5	0	1	0	1	0	0	0.8	0	1	0	1	0	0	0.2	0.666666666666667	0	0	0	0	0	0.5	0.777777777777778	0	0	0	1	0	0	0	0	0	0	0	0	0	0	0	0	0.142857142857143	0.166666666666667	0	0	0	0	0	0	0	0	0.666666666666667	0	0	0	0	0	1	0	0	0	0	0	0	0	0	0	0	0	0	0	0	0.666666666666667	0	0	0	0	0	0	0	0	0	1	1	1	0	0	0.666666666666667	0	0	0	0	0	1	1	0	0.5	0	0	0	1	0	0	0.75	0	0	0.333333333333333	0	0	0.181818181818182	0	0.142857142857143	1	0	0	0	0	0	0.0909090909090909	0.8	0.461538461538462	0	0	0.285714285714286	0	0.142857142857143	0	0.5	0	0	0	0	0	1	0	0	0	0	0	0	0	1	0	0	0	0	1	0	1	0.2	0.714285714285714	0	1	0	0	0.25	0.5	0	0	0	0	0	0	0	0	0	0	1	0	1	0	0	0	0.333333333333333	0	0	0	0	0.5	0	0	0	0	1	0	0	0.666666666666667	0	0	0	1	0	0	0	0	0.375	0	1	0	0	0	0.6	0	0	0.333333333333333	1	1	0	0	0	0	0	0	0	0.285714285714286	0	0	0	0	1	0	0	0	0.666666666666667	1	0.333333333333333	0	1	0	1	0.333333333333333	0	0	0	0.75	1	0	1	0	0.111111111111111	1	1	0	0	0	0	0	1	0	1	0	1	0.4	1	0	0	0	0	0	0.0833333333333333	0.333333333333333	0	0.5	0	0	0.8	0	0	0	0	0.166666666666667	1	0	1	0.8	0.526315789473684	0	0	0	0	0	0	0	1	0	0	0.0833333333333333	0	0	1	0	0	1	0	0	0	0	0	0	0	0	1	0	0.666666666666667	0	0.666666666666667	0	0	0	0	0	0	1	1	0.7	1	0.285714285714286	0	0	0.555555555555556	1	0.333333333333333	0	0.5	0	0	0	0	1	0	0	0	0	0	0.5	0.0833333333333333	0	1	0	0	0.142857142857143	1	0.5	1	0	0	0	0.857142857142857	0	0	0	0	0	0.25	0	0	0	1	0	0	0	0	0	0	0	0	0	0.571428571428571	0.6	1	0	0	0.75	0	1	0	0	0	0	0	0	0	1	0.333333333333333	0	1	0	0.5	1	0	0	0	0	0	1	0	0.636363636363636	0	0.25	0.5	1	0.6	0	0.666666666666667	1	0	0	0	0	0	1	1	0	0.777777777777778	0	1	0	0	0	0	0	0	1	0.25	0	0	0	0	0	0	0	1	0	1	0	0.5	0	1	1	1	0	0.375	0	0	1	0	0	1	0	0	1	0	0	0	0	0	0	0	0	0	1	0.142857142857143	0	0.5	0	0	0	0	0	1	0	0	0	0	0	0	0	0	1	1	1	0	0	0	0.75	0	1	0	0.25	0.5	0	0	0.666666666666667	0.6	0	0	0	1	1	0	0	0	0	0	1	0.142857142857143	0	0.125	0	0	0	0.166666666666667	0	0	0	0	0	0.4	0	1	0	1	1	0	0	0	1	0	0	0.4	0.5	0.333333333333333	0.333333333333333	0	0.5	0	0	1	0.555555555555556	0	0	1	0	0	0	0.857142857142857	0	1	0.6	0	1	0	0	0.666666666666667	1	0	0	0	1	0	0	0	1	0.666666666666667	0	0	0	0	1	0	0	0	0	1	0.375	0	0	0	0	0	0	0.5	0	0	0	0	0	0	0	0	0.666666666666667	0	1	0.5	0	0	0	0	0	1	0	0	0.5	1	0	0	0	0	1	0	0	0	1	0	0	0.4	0	0.714285714285714	0	0	0	0	0.5
0.833333333333333	0	0	0	0	0	0.888888888888889	1	0.0952380952380952	0	0	1	0	0.8	0.333333333333333	1	0	0.714285714285714	0	0.8	0	0.666666666666667	0.5	0.25	1	0	1	1	0.2	0	0	0.6	1	0	0	0	0.4	0	0	0	0.777777777777778	0	0.5	0	1	0	0	1	1	0	0	1	0	0	0	1	0	1	0	0.5	0	0	0	0	1	0	1	0	0	1	0.2	0.5	0	0	0	1	0	0.5	0	0	0	0.5	0	0	0.307692307692308	0.714285714285714	1	0.5	0	0	0	0	0.5	0.666666666666667	0	0.75	0.2	0.5	1	0	1	1	0	0	0	0	1	0	0	0	0	0	0.75	0	0	1	0.4	0	0	0	0	0.866666666666667	0	1	0.8	0	0	1	0	1	0.875	0	0	0	0.2	0.142857142857143	0	0	1	0	0	0	0	0	0.666666666666667	0	0	1	0	0	0.833333333333333	0.333333333333333	0.5	0.8	0	1	0	0.25	0.166666666666667	1	0.5	0.25	1	0.142857142857143	0	1	1	0.75	0	1	0	1	0	0	0.75	0.666666666666667	0	0	0	0.5	0	1	1	0	1	1	0	0	0	0	0.285714285714286	0	0	0.4	0	0	0	0	0	1	0	0.666666666666667	0.444444444444444	0.5	0	0	0.75	1	0	1	0	1	1	0	0	1	0	1	0.75	1	0.333333333333333	1	0	0	0	0.285714285714286	0	0	1	0	0	1	0	1	1	0	0	0.75	1	0.666666666666667	1	0	0	1	1	0	0	0	0	0	1	1	1	0.25	0	0	0	0	0.666666666666667	1	0	0	0	0	0	0	0.454545454545455	1	0.3	0.5	0	0	0	1	0.666666666666667	0.1	0	0	0	1	1	0	0.833333333333333	0.75	0	0	0	0	0.285714285714286	1	1	1	0.5	0	0	0	0	0	0	1	0	0	0.333333333333333	0	0	0.5	0.875	0	0	1	0.666666666666667	0	0	1	0	0	0	1	0.0769230769230769	0.75	1	0	1	1	0	0	0	0.375	0	1	1	0	0	1	0	0	0	0.8	0	0	0	1	1	0	1	0	1	0.714285714285714	0	1	0	0	0.666666666666667	0	0.5	0	0	1	1	1	1	0.9375	1	0.6	0	0	0	0.8	1	0	0	1	0	0.333333333333333	0	1	1	1	0	1	0	1	0.666666666666667	1	0	1	0	0	1	1	0	0	0	0	0.333333333333333	1	0.5	1	0	0	0	0	1	0.5	0	0	0	1	1	0	0.333333333333333	0	0.888888888888889	0	0.666666666666667	0	1	0.666666666666667	0.272727272727273	1	0	1	0	0.666666666666667	0	0	0.5	0	1	0	1	0	1	0	0.8	0	1	0.2	1	0	0	0	0	0	1	0	1	0	0	1	0	0	1	0	1	1	0	0	1	1	1	1	0	0.6	0	0	0.4	0	0.545454545454545	0	1	1	1	0	0.5	0	0.5	0.545454545454545	0	0.75	0	0	0.666666666666667	1	0	0.5	1	0.285714285714286	0	0.333333333333333	0.333333333333333	0.666666666666667	1	0.909090909090909	0	0.666666666666667	0.4	0.714285714285714	0.625	0	1	0	0.333333333333333	1	0	0	0	1	0	0	0	0.25	0	0	1	1	1	0.333333333333333	0.666666666666667	1	1	0	0	0.666666666666667	0	0.8	0	1	0.333333333333333	0	0	1	1	0.5	1	1	0	1	1	0.5	1	1	0	0	0.75	0	0	1	0.8	0	0	1	0	0.833333333333333	0	0.75	0	0	0.846153846153846	0	1	0	0.666666666666667	0	1	1	0.5	0	0.25	0	0	0	1	0	0.8	0	0	0	0	1	1	0	0	0	0.6	1	0	0	0	0.375	0.666666666666667	0	0.4	0	0	0	1	0	0	1	0	0	1	1	1	0.333333333333333	1	0	0	1	1	0.333333333333333	0	0	0	0	1	0.75	0	0	0.333333333333333	0	0.75	0	1	1	0	0	0	0	1	0.5	0	0.5	0.7	0	0.25	1	1	0.75	0	0	0	1	0	0	1	1	0.6	0	0	0	0.6	0	0	1	0	1	0.4	0	0.75	0.833333333333333	1	0	1	0	0	0	0	1	0	0.857142857142857	0	0.526315789473684	0	0	1	0.666666666666667	0.666666666666667	0.75	0.2	1	0	1	0	0	1	0	0	0	0	1	1	1	0	0.545454545454545	1	0	0	1	1	0	0.5	0	0	0	1	0	0.875	0	0	1	0.5	0.8	0	1	1	1	1	1	0	1	0	0.142857142857143	0.6	0	0.916666666666667	0	0.2	0	0.5	1	0.8	0	0.857142857142857	0	0	1	1	0	0	0	0	0	0	1	1	0	0.7	1	0	0.5	1	0.833333333333333	0	0.176470588235294	1	0	0	0.8	0.714285714285714	0	0	0.777777777777778	0	0	0	1	1	0.5	1	0.75	1	0	0.5	0.833333333333333	0	1	1	0	1	0.333333333333333	1	1	0	0	1	1	1	0	1	0	0	0	0.0740740740740741	0	1	0	0	1	0.5	0	0	0	0	1	0	0	1	0.0847457627118644	0.5	0.333333333333333	0	0	1	0	1	0	0	1	1	0.4	1	0	0	0	0.125	0.333333333333333	0.2	0.666666666666667	0	0.5	0.666666666666667	0.333333333333333	0	0.636363636363636	0	1	0	1	0	0	1	1	0	0	0	0.714285714285714	1	0	0	0.272727272727273	0	0	0.5	0.75	1	0.857142857142857	1	0	0.333333333333333	0.5	1	0	0	0	1	0.666666666666667	0	0	0	0.285714285714286	0	1	1	1	1	0.666666666666667	0.666666666666667	0	0	0.714285714285714	0	1	1	1	0	1	0	1	0	0.571428571428571	0.8	0	1	0	1	0	0.875	1	0	0	1	0	1	0	1	1	0.666666666666667	0.25	1	0.666666666666667	0.714285714285714	1	0	0.666666666666667	0.6	0	0.666666666666667	0	0.666666666666667	0	0	0.75	0	1	1	0.6	0.363636363636364	0.416666666666667	0	0.5	0	1	0	0	0.142857142857143	0.1	0	0	0	0.142857142857143	0.333333333333333	1	0.333333333333333	1	0	1	0	0	0	0.5	0.8	0	0	0	0.222222222222222	0	0	1	0.666666666666667	0	1	0	0	0.333333333333333	0	0	0	0	0	1	0	1	0	0	0	1	1	0	0	0.5	0.727272727272727	0	1	0.666666666666667	0	0.285714285714286	0	0.666666666666667	0.625	1	0	1	1	0	1	0	0.833333333333333	0	0	0	1	0	1	1	0	0	0	0.5	0	0	0.5	0	0	0	1	0	1	0.5	0.333333333333333	0	0.333333333333333	0	1	0.6	1	1	0	0	0.5	1	0.444444444444444	1	0.666666666666667	1	0	0.904761904761905	1	0	0.5	1	0	0	0	0	1	0	0.75	0	0.285714285714286	0.8	0.5	0	0	0.571428571428571	0	0	0.857142857142857	0	0	0.285714285714286	0	1	1	0.444444444444444	0	0	0	0	1	0	0	0.833333333333333	0	0	0.333333333333333	0.25	1	1	0	0	0	0	0	0	0.5	0	0	0.6	0	0.733333333333333	0.666666666666667	0	0.75	0	0	0	0	0.5	1	0	0	0	0	0.666666666666667	1	0	0	1	0	0.625	1	1	1	0	0	1	1	0	0	0.4	1	0	1	1	0.833333333333333	1	0.5	0	1	1	0	0	1	1	0.666666666666667	0.333333333333333	0	1	0	0.555555555555556	0	1	0	0	0	0.333333333333333	0.4	0.666666666666667	1	1	0	1	0	0.75	1	0.272727272727273	0	0	0.833333333333333	0	1	0.5	0.333333333333333	0	0	0	0	1	0.75	0.2	1	0	0.5	0	0	0.5	0.166666666666667	1	1	0	0	0.5	0.5	0	1	0.75	0	0	0.818181818181818	1	0	0	0	1	0	0	1	0	0	0.866666666666667	1	1	0	1	0	1	0	0	0.5	0	0	0.4	0	0	0	0	0	0.333333333333333	0	0	0.5	0	0	0	1	0.5	1	0	0.818181818181818	0	0	0	0	0.5	0	0.571428571428571	0	0	0	0.333333333333333	0.666666666666667	0	1	1	0	1	0	1	0	1	1	0	1	1	0	0.5	1	0	0	0	1	0.75	0	0.4	0	0	0.75	1	1	0.666666666666667	0	0.428571428571429	0.8	0	0	0.666666666666667	0	0	0	1	0.833333333333333	0	0.8	0.333333333333333	0	1	1	0	0.875	0	1	1	1	1	0	1	0.5	0	0	0	0.5	0	0.2	0.333333333333333	0.818181818181818	1	0.666666666666667	0	0	0.2	1	1	0	1	0	0	0	0.857142857142857	0	1	0	0	0.5	0.333333333333333	1	1	1	0	0	0.571428571428571	0.166666666666667	0	0.5	0	1	0	1	0	0	0	1	0	0	0	0	0.666666666666667	0.5	1	0.6	0	0	1	0.5	0	0	0	0	0.75	0	1	0	0	0	0	0	0	0	1	1	0	0	1	0	0	0	1	0	1	0.571428571428571	0.666666666666667	0.5	0.285714285714286	0	0	0	0	0	0.636363636363636	0	0	0	1	0	0	0.5	0.8	0	1	1	1	1	1	0	0	0.75	1	0.5	0	1	0	0	0	0	1	0	1	0	0	1	0	0	0	0	0	0	1	0.625	0.666666666666667	1	0	0	0	0	0.5	0	0	0	0.444444444444444	0	0	0	0	0.857142857142857	0	0.666666666666667	0	0	1	0	0	1	0	0	0	0	0.666666666666667	1	1	0	0	1	0	1	0	1	0	0	0	0	0	0.4	0.769230769230769	1	1	0	0.75	0	0	0	1	0.833333333333333	0	0	0.363636363636364	0	1	0.368421052631579	0	0.75	0	1	0	0	0	1	0	1	0.5	1	0.5	1	0	1	1	0	1	0	1	0	0	1	0	0	0.875	0.8	0.6	0	0	0.428571428571429	1	0	1	0	1	0.75	1	0	0.333333333333333	0	0.75	0	0	1	0	0	0.666666666666667	0	0.133333333333333	0.6	0.333333333333333	0	0	1	0	0.333333333333333	1	1	0.857142857142857	0.142857142857143	0	0.666666666666667	0	1	0.727272727272727	0	0.6	0.125	0.6	0	0.2	1	0	0	0.636363636363636	0.666666666666667	0	1	0	0.705882352941177	0.5	0	0	0	0	1	1	0	0	0	0	0	0.5	0.5	1	1	0	1	1	0	0.5	0	1	0	0.428571428571429	0	0	1	0	1	0	0.5	1	0.333333333333333	0	0	0.666666666666667	0	0	0	0	0	0	0.75	0	0	0.25	1	0	1	0.5	0	0	0.8	1	0	0	0	0	1	1	1	1	0	0	0	0.666666666666667	0.5	0	0	0.4	0	0	1	0.666666666666667	1	0.2	0.285714285714286	0	0	0.333333333333333	0.375	1	0	0	0	0	0	1	1	0	0	1	0	0.6	1	0	0.333333333333333	0	1	1	0	0.857142857142857	1	1	0	0.5	1	0	0	0	1	0.75	1	0	0	1	0.6	1	1	1	1	0.25	1	1	0.833333333333333	1	0.5	0	1	0	0	0.4	1	1	0	0	0	0	1	0	0	0	0.375	1	0	1	0	0	1	0	1	0	1	1	1	0	0	1	0	0	0.5	0	0.333333333333333	1	0	1	0.5	0	0.333333333333333	1	0	0	0.833333333333333	1	0.25	0.5	0	0	0	0.6	1	0.333333333333333	0	0	0	0.7	0	1	0.571428571428571	0.8	0.5	1	0	0.8	1	0	0	1	0.9	0.15	0	0	0.333333333333333	0.8	1	0	1	0	0	1	0.375	1	1	1	0	0	0	0	0.6	0.6	0	0	0	0	1	0	1	0.5	0	0.25	0.166666666666667	0	0	0	1	0.75	0	0	0	1	0	1	1	0	0.5	0.8	0.4	0.666666666666667	0.714285714285714	0	0.5	1	0.5	1	1	1	1	0	0.125	0	1	1	0	1	1	0.6	0	0	0.5	1	0	0.5	0.285714285714286	0	0	0	0	0.5	0	0.555555555555556	0.25	0	1	0	0	1	0	0	0	0	0	1	0.5	0	0.8	0	1	0.8	0	1	0.666666666666667	0.866666666666667	1	1	0	0	0	0	0	1	0.666666666666667	0.714285714285714	0.5	0	0	1	0	0	0	1	0	0.5	1	0	0.8	0	1	0	0	0	1	1	0	0	1	0	0	1	0.5	0.666666666666667	0	0	0	0	0.75	0	1	1	0	0	0	1	0.6	0.25	0	0.6	0
0	0	1	0	0	0	1	1	1	0	0	1	1	1	0	0	1	0	0.5	1	0	0	1	1	0.5	1	0.642857142857143	0	0	1	0	0	0.5	1	1	1	1	1	1	0	0	1	1	0.666666666666667	1	0.5	1	1	0.666666666666667	0.153846153846154	0.5	0	1	1	1	0.833333333333333	0.363636363636364	0	0.6	0.5	1	0.666666666666667	1	0.666666666666667	0	0	1	1	1	0.666666666666667	0	0	1	1	1	0	0.4	1	0	1	0	0.6	1	1	0.666666666666667	0.4	0.5	0.75	1	0.833333333333333	1	1	0.75	0	0	0.75	0	0.333333333333333	0	0	0	1	1	0.947368421052632	0.714285714285714	1	0.8	0.666666666666667	0.777777777777778	0	0.333333333333333	1	1	1	1	0.7	0.5	0	0.5	0.6	1	0.5	0.75	1	0.857142857142857	0	0	0.5	0	0	1	0.8	1	0	0	0.833333333333333	0	0.666666666666667	0.4	0	1	0	1	0	0.333333333333333	0.6	0	0.833333333333333	1	0.555555555555556	0	0	1	0.25	1	1	1	0	0.75	1	0.5	0.923076923076923	0	1	1	1	1	0.666666666666667	0	1	1	0	1	0	0.25	1	1	0.75	0	0.875	1	1	1	1	1	0.857142857142857	0.555555555555556	1	1	0.833333333333333	1	0	0.5	0	0.888888888888889	0	0	0.666666666666667	1	0	0.666666666666667	1	0	0.5	1	0	1	0.875	0	1	0.777777777777778	1	0	0	0.6	1	1	0.666666666666667	1	0	0	0.5	1	0.5	0.666666666666667	0.583333333333333	1	0	1	1	1	0.75	0.833333333333333	1	0.666666666666667	1	0	0	0.5	1	1	1	1	1	0.714285714285714	0.5	0	0	0.888888888888889	0.818181818181818	0.5	0.8	1	0.625	0.5	1	0.866666666666667	0	1	1	1	0.7	0.833333333333333	0	1	0.714285714285714	0.833333333333333	0	1	0.75	1	0.333333333333333	0	0	0.857142857142857	0	1	0	1	0.928571428571429	1	1	1	1	1	1	1	0.5	0	1	0.75	0	0.714285714285714	0	0.666666666666667	0.5	0.75	1	1	0	0.666666666666667	0.888888888888889	1	0.2	0	1	1	0	1	0	0.5	1	0	0.75	0	0	1	1	1	1	0	0	1	0.833333333333333	1	1	0.5	0.777777777777778	1	0	0	1	0	1	0	0.777777777777778	1	0.666666666666667	1	0	1	0.6	1	1	1	1	0	0.4	1	1	1	1	1	1	0	0.7	1	0.333333333333333	1	1	0	0.846153846153846	1	1	0	1	0	1	1	1	0.8	0.25	1	0.454545454545455	0.0869565217391304	0	0	0.857142857142857	0.5	1	0.8	1	0.8	1	0	1	0.666666666666667	0	0.714285714285714	0	0	0.8	0.5	1	1	0	1	0.75	0	0.9375	0.75	0.777777777777778	0.5	0.9	0	0	0.769230769230769	1	1	1	1	0.6	1	0	0	0	1	1	0.75	0	1	1	0.75	0.8	1	1	0.714285714285714	1	1	0	0	1	0.125	0	0	0	0	1	1	0.857142857142857	1	0	0	0	0	1	0.75	0.615384615384615	0.142857142857143	1	0.666666666666667	1	1	1	0	0.857142857142857	1	1	0	1	0	1	0	1	0.8	0.571428571428571	1	1	1	1	1	1	1	0.666666666666667	0	0	1	0	0	0	0.333333333333333	1	0	1	0	1	0.6	0.875	0	0	1	0	1	0	1	0	0.5	0.5	0	0.75	0	1	1	0.733333333333333	0.666666666666667	1	0	0	1	1	1	1	0.666666666666667	1	0.333333333333333	1	0.5	0.8	0.444444444444444	0.2	1	0	0	1	0.333333333333333	0	0	1	1	1	1	0	1	1	0.117647058823529	0.333333333333333	0	0	1	1	1	0.5	0.714285714285714	0	1	0.285714285714286	1	0	1	0.666666666666667	1	0	0.5	0.8	1	1	0	1	0.714285714285714	0.5	1	0	0.8	1	0	1	0	0.5625	0.5	0.875	0.428571428571429	0	0.6	0.636363636363636	0.6	1	0.75	0.666666666666667	0	1	0.5	1	1	0	0.75	1	0.8	1	0	1	1	1	0	0.8	0	0.666666666666667	1	0	1	0	0	1	0.6	1	1	1	1	0.833333333333333	0.875	0.714285714285714	0	0.333333333333333	1	1	1	0.3125	1	0.5	1	0.333333333333333	0	1	0.5	0	0	0	0.5	0	1	0.75	0	0.2	0	1	1	1	0.6	1	1	1	0	1	0	0	0	1	0	0.5	1	1	0	0.666666666666667	1	0	1	1	0	1	0.333333333333333	0.8	0	0	1	0.666666666666667	0	0	0	1	1	1	0	0	0	0.9	0.666666666666667	1	0	1	0	0	0.8125	0	0	0.5	1	0	1	0.875	1	0	0	0	1	0.5	0.6	0	0	1	0	0	1	1	1	0.555555555555556	0.8	0	1	1	0.928571428571429	0	0	0	0.666666666666667	0.7	1	1	1	0	1	1	0	1	0.5	1	0.875	1	1	1	0.75	0	0	1	0	0.5	0.333333333333333	0	0	1	1	0.666666666666667	1	0.636363636363636	0.25	1	1	1	0.923076923076923	1	1	1	0	0	1	0	1	1	1	0.210526315789474	0.6	0.857142857142857	0	0.75	1	1	0.615384615384615	0.666666666666667	0.6	1	0	0.571428571428571	0.785714285714286	0.777777777777778	1	1	0	1	0	0	1	0	0.714285714285714	1	0	1	1	0.571428571428571	0	1	0.818181818181818	1	0	0	0	0.857142857142857	0	1	1	0.888888888888889	0.875	1	1	1	0	0	1	1	0	0	0.6	1	1	1	0	1	0	1	0.666666666666667	1	1	0.631578947368421	1	0.333333333333333	0	0	0.666666666666667	0.8	0.818181818181818	0.714285714285714	1	1	0.647058823529412	1	0.5	0.75	0	0	1	1	0.916666666666667	0.818181818181818	1	0	0	0	1	0.222222222222222	0.666666666666667	0.833333333333333	0	0	1	0	0	1	1	1	1	0.571428571428571	1	1	1	0.222222222222222	0.25	0.833333333333333	1	0	0	0	0.5	0	1	1	1	0.666666666666667	1	0.764705882352941	0.333333333333333	0.6	0.733333333333333	0.714285714285714	0.5	1	0	1	0.666666666666667	1	0	0	1	0	0.2	1	0.785714285714286	0	1	1	0.666666666666667	1	0	1	0	0	1	0	0.8	1	1	1	1	0.769230769230769	1	0.75	1	0.714285714285714	1	0.8	0.833333333333333	1	1	1	0.25	0	1	1	1	0	1	0.0769230769230769	0.8	0.666666666666667	0.25	0.333333333333333	0.333333333333333	0.818181818181818	0	0.833333333333333	0.571428571428571	0.647058823529412	0.75	0.857142857142857	1	1	1	0.666666666666667	1	0	1	0	0	0.75	1	0	0	0	0	0.5	0.8	0	1	0.8	0.4	0.818181818181818	0.666666666666667	1	0.5	1	0.666666666666667	1	0	1	0	0	1	0	1	0	1	1	0	1	0	0.333333333333333	0.5	1	1	1	0.772727272727273	0.6	0.666666666666667	0	1	0	1	0.5	0	0	1	0	0.666666666666667	1	0	1	1	0.5	0	0.333333333333333	0	0.416666666666667	1	1	1	0	0.333333333333333	0.8	1	0.8	1	0	0.428571428571429	1	1	0.916666666666667	0.714285714285714	1	1	0	0.75	0	0	0	1	1	0	1	1	0.833333333333333	1	0.75	1	0	0	1	0	0	1	0	1	0.666666666666667	0	0	0	1	1	1	0	0.333333333333333	0.818181818181818	0.5	0.666666666666667	1	1	0.357142857142857	1	1	0	0.75	1	0.923076923076923	0.5	0.692307692307692	1	0	1	1	1	1	1	1	0.8	1	0.833333333333333	0.777777777777778	0.833333333333333	0.5	0	1	0	0.5	0	0	1	0.6	0	0	0	0.833333333333333	0	0.75	1	0.625	0.666666666666667	0.25	0.833333333333333	0	0.8	1	0	0.5	1	1	1	0.5	1	0.875	1	1	0	1	0.666666666666667	0	0	0	1	0.75	0	0.727272727272727	0.9	1	1	0.75	0	1	0	0.2	0.333333333333333	1	1	0.5	1	0	0.285714285714286	1	1	1	1	0	1	0	0.833333333333333	0.727272727272727	1	0	0	0	0.642857142857143	0	0.25	1	0.5	1	1	0	0.333333333333333	1	0	1	1	1	1	1	0.208333333333333	0.857142857142857	0	0	0	1	0	0	0	1	1	1	1	0	1	0.833333333333333	1	0.666666666666667	0	0	1	0.833333333333333	1	0.714285714285714	0.5	0.5	0.5	1	0	0	0	1	0.857142857142857	0.733333333333333	0	0.166666666666667	0	1	1	0	0.909090909090909	0.6875	0.5	1	0.7	0	0.875	0	0	0	0	1	0	0.833333333333333	0	1	0.5	0	1	1	0.857142857142857	0	0.75	1	0.692307692307692	1	0	0	0	0	1	1	0.636363636363636	0	1	0.875	0	0	0	0.666666666666667	0	0.25	1	0.666666666666667	1	1	0.5	1	0	0	1	0	0	1	1	0.666666666666667	1	0.25	1	0.833333333333333	1	0	0	1	1	0.666666666666667	0.2	0.6	1	0.333333333333333	1	1	1	0	0	1	1	1	1	1	1	0	1	0.785714285714286	1	0	1	1	0	0	1	0	1	1	0.727272727272727	0	1	0.8	1	1	1	0	1	1	0.833333333333333	1	0.6	0.5	0	1	1	0	1	0.75	1	1	1	1	0.692307692307692	0.714285714285714	1	0.875	0.8	0	1	1	0.333333333333333	0	1	0	0.222222222222222	1	1	0.6	0	0.625	1	1	1	0	1	0.875	1	1	0.8	1	1	1	1	1	0.75	0.5	0.666666666666667	1	1	0.588235294117647	0	1	1	1	1	1	1	0	0	0	1	1	0	1	1	0.666666666666667	1	0.777777777777778	0.777777777777778	0	0.666666666666667	0	0	0.8	1	1	0	0.85	1	0	0.75	0.461538461538462	1	0	1	1	0	1	1	0.666666666666667	0	0	0.666666666666667	1	0	0.5	0	0.777777777777778	1	1	1	1	0.6	1	1	0	0	0.857142857142857	1	1	0	0	0.625	0.2	1	0.857142857142857	0.777777777777778	1	0	1	0.875	1	0	1	1	1	0	0.545454545454545	0	0.727272727272727	0.666666666666667	0.5	0.666666666666667	0	0	1	1	0	0.6	1	1	0.333333333333333	1	0.666666666666667	1	0.4	1	0	0.714285714285714	0.333333333333333	0	0	0.333333333333333	0	1	1	0	0	0	1	1	0	1	0	0	1	0	0.8	0	0.5	0	1	1	0	0	0.666666666666667	1	1	1	0	0.75	1	0.25	1	0.166666666666667	0	0	0	0.875	0.666666666666667	1	0.8	1	1	0.75	0	0	0.285714285714286	0.666666666666667	1	1	1	0	0.8	1	0	0.6	1	0.5	0	0	0	0.333333333333333	0.5	0.833333333333333	0.666666666666667	0.928571428571429	1	0.333333333333333	1	0.888888888888889	0.666666666666667	1	0	0	0.555555555555556	0	0	0.5	0.333333333333333	0.888888888888889	1	0.636363636363636	0.75	0.833333333333333	0.5	0	0.714285714285714	0.8	1	1	1	0.714285714285714	0.181818181818182	1	1	1	0.9	1	0	0.0909090909090909	0.666666666666667	1	1	1	0	0.5	0.5	0.666666666666667	0	0.888888888888889	1	0	0	1	0	0.833333333333333	0	0.666666666666667	0	0	0	0.666666666666667	1	0	0	0.875	0	1	0	0	1	1	0	0	1	0	0	0.5	0.75	1	0	0	0.9	1	1	1	0.3	1	1	0.75	1	1	1	0.714285714285714	1	0	0	1	0	1	1	0.961538461538462	0	1	0.666666666666667	1	1	0.888888888888889	0.666666666666667	0.5	0	1	0.307692307692308	0.333333333333333	0.777777777777778	0	0	1	0.666666666666667	1	1	1	0.9	1	1	0	0.933333333333333	0	0	0.6	0	1	0	1	0.8	0.4	0.9	0.75	1	1	0	0.833333333333333	1	1	0	0	1	0.857142857142857	1	0	0	0.777777777777778	0	1	1	0.888888888888889	1	0.5	1	0.666666666666667	1	0.928571428571429	0	0	1	0	0.5	0.06	1	0	0.666666666666667	0.5	0	0.538461538461538	0.8	0.8	0.875	1	0	0.4	0	0.5	0.4	1	0	0.6	0.6	0	0.5	1	1	1	1	0.916666666666667	1	1	0.5	1	0.833333333333333	1	0	0.5	1	0	1	0.333333333333333	0	0.666666666666667	0.571428571428571	0.733333333333333	1	1	0	1	0	1	0	0	0.909090909090909	1	1	0	0	0.909090909090909	1	0	0	0.9	0	1	0.666666666666667	0.875	1	0	1	0	0	0.833333333333333	1	1	0.75	0.5	0.8	1	0.625	0	1	0.75	0.444444444444444	1	0.8	0	0	0	0.875	0.5	0.375	0.5	0	1	0.8	1	0.833333333333333	1	1	0.75	1	0	1	0.6	0.5625	1	0.666666666666667	0	0	0	0	1	0	0	0.6	1	1	0	0.571428571428571	1	1	0	0.19047619047619	1	1	0.375	0	0	0	0.785714285714286	0	0.333333333333333	1	0.714285714285714	0	1	0	0	0.75	1	1	0.142857142857143	0	0.571428571428571	0	1	1	1	0	1	1	0.4	1	1	1	0	0	0.5	0	1	0.714285714285714	1	0	0	0.0833333333333333	1	1	0	0	1	0	1	0.8	1	0.25	1	0	1	1	1	1	0.833333333333333	1	1	0.75	1	1	1	1	1	1	1	1	0.8	1	0	1	0	1	0.764705882352941	1	0.7	0	0.454545454545455	1	0.75	1	0	0.333333333333333	1	1	0	1	1	0	0.6	1	0.714285714285714	1	0.6	1	0	1	0.5	0.727272727272727	0.5	0.857142857142857	1	0	0	0.5	0	1	0	0.9	0.875
0.0666666666666667	0.5	0	1	0	0	0.75	0.5	0	0	1	0.857142857142857	0	1	0.444444444444444	1	0	1	0	1	1	1	1	0.8	0.666666666666667	0	1	0	0	0	0	0	0.909090909090909	0	0.285714285714286	0.666666666666667	0.5	1	0.75	0	1	0	0.625	0.9	0.5	0	1	0	0	0.5	0	1	0	0	1	1	0	1	0	0	0	1	0	0	1	0.25	1	1	0	0.75	1	0	1	0	0	0	0.111111111111111	1	0.8	0.142857142857143	0	0	1	0.2	0	0	1	1	1	0	1	0.666666666666667	0	0	0	1	0.333333333333333	0	0	0	1	1	0.25	0	1	1	0.8	0.5	1	0	0	0.333333333333333	0	0	0.666666666666667	0.384615384615385	0.333333333333333	0	0.666666666666667	0	0.8	0.6	0.714285714285714	0	0	1	0	1	0.25	1	1	0.5	0	0	1	0.666666666666667	0	0.833333333333333	0	0	0	0	1	0	1	1	0	1	0	0	0	0.2	0.833333333333333	0	0.666666666666667	1	0.5	1	0.666666666666667	1	0.818181818181818	0.5	0.909090909090909	1	1	1	0	0	0.666666666666667	0.111111111111111	1	1	0.833333333333333	1	0	1	0.1	1	0.5	0	0	1	1	0	0	0.75	0	0.4	1	1	1	1	0.5	0.375	0	1	1	0.714285714285714	0	0	0.75	1	0	1	0	0	1	0	0	1	0.941176470588235	0.8	1	0	0.5	1	0	0.857142857142857	0.8	1	0.866666666666667	1	0.75	0.666666666666667	0	1	0	1	1	0.333333333333333	0	1	0.333333333333333	1	0	0	1	1	1	0.8	0	0	1	1	1	1	0	0.666666666666667	0.5	0.833333333333333	1	0	0.25	1	0	0.333333333333333	0	1	0.363636363636364	1	0	0.4	0.2	0.666666666666667	0	1	0	0.333333333333333	0	0.25	0.206896551724138	0.875	1	0.428571428571429	0.333333333333333	0.833333333333333	1	1	0.5	0	1	1	0	0	1	1	0	0	0	0.941176470588235	1	0	1	1	0	1	0	0	0	0	0	0.75	0	0	0	0.5	0	1	1	1	1	0.8	0	0.5	0	0.571428571428571	0.285714285714286	1	0	1	0	1	0	0.25	0	1	0.428571428571429	1	0	0	0.666666666666667	0	1	1	1	1	0	0.916666666666667	1	0.333333333333333	1	0.5	1	1	1	0	1	0	0	1	1	0	1	1	1	1	0.5	0.666666666666667	1	0.777777777777778	0	0.6	1	1	1	0	1	1	1	1	1	1	1	0.222222222222222	0.8	1	0.75	0	0.75	0.5	0	1	1	1	0.571428571428571	1	1	0	0	0.142857142857143	1	1	0	1	1	1	0	0	1	0	0.5	0	0	0.8	0	0.333333333333333	0.846153846153846	0.142857142857143	1	0	0	0.75	0.666666666666667	0	1	0	1	0	1	0.5	1	1	0	0.888888888888889	1	0	0	0	0	1	0	0	0	0.75	1	0	0.666666666666667	0	1	0.857142857142857	1	1	0	0	1	0.75	1	0	0	0.571428571428571	1	1	1	0	0.666666666666667	1	0	1	1	0.666666666666667	0	1	1	1	1	1	0	1	0	0.857142857142857	1	0.545454545454545	0.2	0.5	0	1	0	0.8	0.5	0.6	1	0	1	0	0	0.714285714285714	1	1	0.666666666666667	0.666666666666667	1	0	0.5	0	1	1	1	0.666666666666667	0.666666666666667	0.666666666666667	0	0.375	1	1	0.571428571428571	1	0.571428571428571	0	1	0	1	0	0	0	0	0	0.833333333333333	0	0	0	0	0	0	0	0	0	0.666666666666667	1	0.5	0.6	0	1	0	0.428571428571429	0	1	0.75	0.857142857142857	0.75	1	0.8	0	1	0	1	1	0.857142857142857	0	0	0.714285714285714	0.666666666666667	0	1	1	0	0	1	1	0.363636363636364	0	0	0	1	0	0.25	0	1	1	0	0.8	1	0.863636363636364	1	0	0	1	0	0	0	0	1	0.5	0.2	0.5	0.75	1	1	0	0	0.714285714285714	0.833333333333333	0	0	0	1	0.666666666666667	0	1	0.5	0.5	1	0.8	1	0	1	1	1	0	1	0	1	0	0	0	1	0.666666666666667	1	1	0.833333333333333	0	0	0	0	0	0.2	0	1	0	0	1	0.6	1	1	0.8	0.5	0.666666666666667	1	1	0	1	0.666666666666667	0.8	1	0	0	1	0	0	0.8	0	0.833333333333333	0	0	0	1	1	1	1	0.4	0.666666666666667	0	0.714285714285714	0.571428571428571	1	1	0	1	1	1	1	1	1	1	0.5	0	1	1	0	0.5	0.5	0	0.666666666666667	0.666666666666667	0	0	0.666666666666667	1	1	1	0.4	0.666666666666667	0.888888888888889	1	0	0.5	0	1	1	0	1	1	0.2	1	1	0.5	0	0	0.875	0.772727272727273	0	0.6	0	0.666666666666667	0.257142857142857	0.714285714285714	0.666666666666667	1	1	1	0.5	0.5	0	0	0	1	1	1	0	0	0	0.25	0	1	0	0.5	1	0	0.166666666666667	1	0	1	1	0.142857142857143	0	0	0	1	1	0.9	1	0	0	1	0.8	0.833333333333333	0	1	0.333333333333333	1	0	0.75	0	0	0	0.5	0.833333333333333	0	0.636363636363636	0	1	0.75	1	0.5	1	1	0	1	0	0.666666666666667	1	0.714285714285714	1	0.571428571428571	1	1	1	1	0.5	0	0	1	0	0.25	0	0	0	1	1	0	0.888888888888889	0.6	0.833333333333333	0.666666666666667	0.75	1	1	0	1	0.153846153846154	0	0.666666666666667	0.666666666666667	1	1	1	0	0.8	0	1	1	1	1	0	0	1	0	0.888888888888889	1	0	1	1	0	0	0.470588235294118	0.571428571428571	0.666666666666667	0	0.833333333333333	1	1	0	0.4	0.666666666666667	0	1	0.555555555555556	0	0.8	1	1	0	1	1	0.5	1	0	1	0.5	1	1	1	0.5	0	0	1	1	0	0	0	1	0	1	0	1	0.8	0	0.692307692307692	0.111111111111111	1	0	1	0.5	1	0	1	0.5	1	0	0.846153846153846	1	0	0	0.6	0.75	1	0	0.8	1	0.666666666666667	1	0.5	0.714285714285714	0	0	0	0	0.833333333333333	0	0	1	1	1	1	0	1	0.923076923076923	0	0	1	0	1	1	1	0	0.6	0.4	0	0	0.714285714285714	0.875	0.5	0	0	0	1	0	1	1	0.25	1	0.875	0	0.833333333333333	1	0.8	0	1	0.8	1	0	0	0	0.75	1	0	0.5	1	0.4	0.5	1	0	0.666666666666667	0.25	1	0	0.4	0.333333333333333	1	1	0.9	0	1	1	0.5	1	1	0	1	1	0.75	0	1	1	0	0	0.5	0	0	0	0.333333333333333	1	0	1	1	1	0	0.5	0	0.8	0.666666666666667	1	1	1	0	0	0	0	1	0	0.666666666666667	1	0.272727272727273	1	0.294117647058824	0	0	1	0	0	0	1	1	0.818181818181818	1	0	0	0	0.666666666666667	0.9375	0.833333333333333	0	1	1	1	0.5	0.666666666666667	1	1	0	1	0	0	0	0	0	1	0	1	0	1	0.5	0	0.333333333333333	0.5	0	0	0	1	1	1	0.5	0.5	0	1	0.833333333333333	0	1	1	1	0	0	0	0.333333333333333	0	0	0	0.7	0.25	1	0.6	0	0	0	0	0	0	0	0	0.444444444444444	0.333333333333333	1	0	1	0	1	0	0.5	0	1	0.2	1	0	1	1	0.666666666666667	0.0277777777777778	0.2	0	0.666666666666667	0.666666666666667	0.625	0.5	1	1	1	0	0.555555555555556	1	1	0.75	0	0.5	0.8	1	0.5	1	0.6875	0.444444444444444	1	0	0	0	0	0.5	0	0	1	1	1	0.5	0.625	0	0.5	1	0.333333333333333	0.8	0.789473684210526	0	1	0.2	0	0.888888888888889	0	1	1	0.714285714285714	0	0	0	1	1	0.75	1	0	0	1	0.8	0	1	0	0.75	1	1	0	1	1	0	0	0	1	1	1	0	0	1	0	0	0.692307692307692	0.625	1	0.5	0.5	0	1	1	0	1	0	0	0	0	0	1	1	0	1	0.5	0.25	0	1	0	0.857142857142857	0	0	1	1	0.666666666666667	1	0.2	0.9	0.75	0	0.857142857142857	1	0	1	0.75	0	1	0.6	0	0	0	0.545454545454545	0	0.818181818181818	0.75	1	0	0	1	1	0	1	0	0.5	0.75	0	0	0.714285714285714	0	1	0.875	1	1	1	0	1	0.666666666666667	0.8	0.25	0	0.166666666666667	1	0	1	0	0	0.75	0	0.666666666666667	0	0	1	0.5	0	0.75	1	1	0	1	0.25	1	0.857142857142857	0	0	0	0.6	0.6	1	0.666666666666667	0	0	0.764705882352941	1	0	0	0.6	0.777777777777778	0	0.5	0	0.5	1	0.888888888888889	0	0.666666666666667	0	0.916666666666667	0	1	0.5	0.928571428571429	1	0.5	0	0.666666666666667	0	1	0.888888888888889	0.8	0	1	0.333333333333333	1	0	1	0	1	0.5	1	0.444444444444444	1	0	1	0	1	1	1	1	1	1	1	0	0	0.5	0	1	0	1	1	1	0	1	1	0	0	0.857142857142857	0	0.5	0	1	1	0.909090909090909	1	1	0.857142857142857	0.5	0	0	1	0	1	0	1	0.5	0	1	0	1	0.8	1	0	0.2	0.666666666666667	0	0	1	1	1	0	0.75	1	0.5	1	0	0.666666666666667	1	0	1	1	0.2	1	1	1	1	0	1	0.8	0.888888888888889	0.75	0.5	1	0	0	0.666666666666667	0	0.6	0	0	0	1	0	1	0	1	0.1	0.666666666666667	0.333333333333333	0.5	0	0.6	0	0.5	1	1	1	1	1	1	1	0	0.875	0	0	0	0.8	0	0	1	0	1	0	0.833333333333333	0	0.5	0	0.333333333333333	0.75	0	1	0	0	1	0	1	0.666666666666667	1	1	0	1	0	0.5	0	0	0	0.75	0	0	1	1	1	0.75	1	1	1	1	1	0	0.75	1	1	1	0	1	0	0	1	0	1	1	0.166666666666667	0.166666666666667	1	1	0.6	0	1	0	1	0	0	1	0.818181818181818	1	0.85	1	0.8	0	0	1	0	0.5	0	0.571428571428571	0	1	0	0.833333333333333	0.2	1	0.5	0.5	0	0	1	0.333333333333333	0.6	0	1	1	0.666666666666667	0	0	1	1	1	0	0	0	1	0	0.909090909090909	0	0.8	1	0.857142857142857	1	1	0	0	0	0	1	0.25	1	1	1	0.6	0	1	0.8	1	1	0	1	0.333333333333333	0	0	0	0.8	1	1	0	0.9	0.5	0.6	0	0.91304347826087	0	1	1	0	0	0	0.666666666666667	1	0.5	0	0.333333333333333	0.8	0.75	1	1	0	0	1	0	1	0	0.666666666666667	0.5	0	1	0	0	1	0	0.285714285714286	1	1	0.8	0	1	1	0	1	1	1	0	0.333333333333333	0.75	0.8	0.75	1	0	1	0.25	1	0	0.5	1	0.5	1	0.6	1	0	0	0.666666666666667	0.9375	0.909090909090909	0	1	0	0.5	1	0.5	1	1	1	1	1	0.666666666666667	1	1	0.833333333333333	0.8	0	0	1	0.8	1	1	0	0	1	0.125	1	0.666666666666667	0.444444444444444	1	0.5	0.5	1	1	1	1	1	0.2	0	0	0	1	0	1	1	0.8	0	0	0.666666666666667	0	1	1	0	0	1	0	0.333333333333333	0	0.333333333333333	0.75	1	0.8	0.5	0	1	0.75	0.8	1	1	0.777777777777778	0	0.933333333333333	1	1	0.666666666666667	1	1	1	0	0.5	1	0	0	1	0	0	0	0.857142857142857	1	0.875	0.833333333333333	1	0.5	0	1	0	0.5	1	0	0	0.75	0.5	0	0	1	0.75	1	0	1	0	1	0	0	0	1	1	0	0	1	1	0	0	0	0	1	0.25	0	0	0	1	1	0.666666666666667	0	1	0.666666666666667	1	0.75	0.0909090909090909	1	0.9	0.875	1	1	0	0.714285714285714	0	0.5	0	0	0	0	0.444444444444444	1	1	1	1	1	0	1	0.333333333333333	1	0	0	0.8	0.75	1	1	0.4	0.777777777777778	0	1	0.333333333333333	0	1	1	1	0	1	0	0	1	1	0	0	1	1	1	0	0	0.8	1	1	1	1	0.333333333333333	1	1	0	0.333333333333333	0.857142857142857	0.5	0	1	1	0	1	1	0.833333333333333	0	0	1	1	0	0	0	1	0	1	1	1	0.75	0.222222222222222	0	0.625	0.75	0.5	1	0.409090909090909	1	0	0	1	0.285714285714286	1	1	0	0.666666666666667	1	0.666666666666667	0	0	0	1	1	0.571428571428571	0.333333333333333	1	1	0.25	0	1	1	0	0	0.333333333333333	1	0	0	1	1	1	0	1	1	0	0	0.5	1	0.9	0.888888888888889	0	1	1	0	1	0	0.714285714285714	0.5
0	1	1	1	0.6	0	0.857142857142857	1	0	0	1	1	0.16	0.875	0	0	0	0	1	0	0	1	0	0.666666666666667	1	0.941176470588235	0	0.9	0.4	1	0	0	0.2	1	0.384615384615385	0.285714285714286	0	0.6	0.6	0	0.08	1	0.4	0	0	0	0	0.916666666666667	0	0.636363636363636	1	1	0	1	0	0	0	0	0	0	1	0	0.25	1	1	0	1	0	0	0.333333333333333	1	0	1	0	1	1	0	0.428571428571429	0.6	0	1	0	0.454545454545455	0	0	0.5	1	0	1	0	0	1	0	1	0.5	1	0.5	1	0.666666666666667	1	1	0	1	0	0.833333333333333	0	0.384615384615385	0	0	0	0	0	1	0	0.666666666666667	1	0.8	1	0	0	1	0	0.875	0.5	1	0	0	0.6	0	0.666666666666667	0.8	0	1	1	1	0.5	0	1	1	1	0	0	1	0	1	0	1	0	0.333333333333333	0.666666666666667	0	0	0.714285714285714	0	0.75	0.75	1	1	1	0	0	0	0.5	0.428571428571429	0.5	1	0.5	0	0	0.714285714285714	0	0	0.5	1	0	0	0	1	1	1	1	1	0	1	0.125	0.363636363636364	0.857142857142857	0	0.666666666666667	0.4	1	0.666666666666667	1	0.142857142857143	0	0	1	0.75	1	1	0.75	0	0	0.4	0	0	1	0.5	0.875	1	0.857142857142857	0	1	1	0.846153846153846	0.6	0	0	0	0	0	0.777777777777778	1	1	0.571428571428571	0.9	0	0	0.8	0.857142857142857	0	0.666666666666667	0	1	0.75	1	1	0	1	0	1	0	1	0	0	1	0	0.6	0.2	0	0.5	0.5	0.666666666666667	0.6	1	1	0.75	1	1	0.666666666666667	1	0.769230769230769	0.333333333333333	1	0.846153846153846	1	0	0	0	0	0.6	1	0.857142857142857	0.421052631578947	0.909090909090909	1	0.357142857142857	1	0.5	1	1	0	0.75	0	0	0	0.875	1	1	0	0.8	0	0	0	0	0	0	0	0.75	0.2	0	0	1	0	0.5	1	0.666666666666667	0.153846153846154	0	0.8	0	0	0	0	1	0.6	1	0	0	0	1	0	1	1	0.692307692307692	1	0	1	1	0	0.5	0	0	0	1	1	1	1	0.333333333333333	0.5	1	0	0	0.666666666666667	1	0.666666666666667	1	1	0	0	0.5	1	1	0	0	1	0	1	1	0.5	1	0	0.833333333333333	0	0.5	0	0.444444444444444	0	1	0	0	0.8	0.75	0.555555555555556	0	0.75	1	1	0.5	0.4	0	0	0	0.6	0	0	0	0	0	0	1	0.5	0	1	0	0	1	1	1	1	0.4	0	0.888888888888889	1	0	0.333333333333333	0	0	0.875	1	1	0	0.5	0.75	1	1	1	0	1	0	0	1	0	1	0.818181818181818	1	0.454545454545455	0	1	0	1	0.5	0	0	0	1	0	1	0	1	0	0	0	0	1	0	0.8	0	0	0.8	0	1	0.666666666666667	1	0	0.8	0.25	1	0.4	1	0	0.25	1	1	0.75	0	0.666666666666667	0	0.333333333333333	0	0.571428571428571	0.2	0.8	1	0.5	1	1	0.428571428571429	0	0	0	0.6	1	1	0	0	1	1	1	0.615384615384615	0	0.888888888888889	0	0	0.666666666666667	0.9375	0	1	0.75	1	0	0	1	1	1	0.777777777777778	1	0.75	0.5	0.5	0	0	0	0.6	1	0	1	1	0.428571428571429	0	0.5	0.333333333333333	0.333333333333333	0	1	0.5	0.666666666666667	0.333333333333333	1	0.75	0	1	0	0	0	1	0.5	1	0.75	1	0.8	0	0	0	1	1	0.666666666666667	1	0.5	0.2	1	0	1	0.75	1	1	0	0	0.76	0	1	0	0	1	0	0	1	1	1	0.5	0.6	0.5	0	0	0.375	1	0.333333333333333	0.833333333333333	0	1	1	0.333333333333333	0.2	1	0	0	0.833333333333333	0	0	0.166666666666667	0.571428571428571	0.5625	0.666666666666667	0	1	0.75	1	1	1	0.75	0	0.888888888888889	1	0	1	1	1	0	0	0	0	0	0	0	0	0.928571428571429	0	0.5	1	0.478260869565217	0.6	0.333333333333333	0	1	1	0	0.1	0	0	0	0.666666666666667	1	0.857142857142857	1	0.9	1	1	1	0	1	0	0	0	0	0.666666666666667	1	1	0	0.666666666666667	0	1	1	0	0	0.7	0.9	0	0	0	0	1	1	1	0	1	0.666666666666667	0.666666666666667	0	1	0.25	0	0.7	1	0.6	1	1	0	0.888888888888889	0.5	1	0.666666666666667	0.666666666666667	1	1	0	0.5	0	1	1	0	0	1	0.4	0	0	0	1	0.5	0.2	1	1	0.666666666666667	0.25	0.666666666666667	1	0.5	0	0	1	1	0	0.5	1	0	0.75	0	1	0.8	1	0	0	0	0.285714285714286	0	1	0	0	0.166666666666667	1	0	0	1	0.4	0.333333333333333	0.5	0	0	0	0.625	0	1	0.454545454545455	0	0	0	0	0	1	1	1	0	0.5	0	0.5	0.666666666666667	0	1	0	0	0	0	1	0.375	1	0	0	0	1	1	1	1	0	0	0	0.842105263157895	1	0.666666666666667	0.666666666666667	1	0.666666666666667	0.333333333333333	1	0.666666666666667	0	0	1	0	0	1	0.666666666666667	0	1	0	1	0	0	0	1	0.25	1	1	0	0	0	0.5	0	0	1	0	0	0	0	0	0.5	0.285714285714286	0	0.666666666666667	0	0	0.666666666666667	1	0	0	0.333333333333333	1	0	1	0.75	1	0	0.75	1	1	0.8	1	0.5	0	1	0.882352941176471	0.5	0.4	0.545454545454545	0	0	0.928571428571429	0	0	1	1	0.714285714285714	0.714285714285714	1	1	0.636363636363636	0	0.285714285714286	0	0	0	0	0	1	0.5	0	0.888888888888889	0.461538461538462	1	0	0	1	1	1	0	1	0	0.875	1	0.5	1	0	0	0	1	0	0	0.111111111111111	0	0	0.571428571428571	1	1	1	1	0	1	0	1	1	0.5	0	0.769230769230769	0.222222222222222	0.5	0	1	1	0	0.5	0.333333333333333	0.933333333333333	1	0	1	0	0	0	1	0	0	0	1	1	0	0.8	1	0.833333333333333	1	0	0.181818181818182	0	0	1	0	1	0.25	0.5	1	0	0	0.333333333333333	0	1	0.25	1	0	0	0.823529411764706	0.5	1	0	1	0	0.0625	1	0	0	1	1	1	0	0	1	0.4	1	0	0.25	1	1	0.666666666666667	1	0	0	0.5	1	1	1	1	0.6	0	1	0	0.5	0	0	1	0	0.166666666666667	0	0	1	0.5	0	0.5	1	1	0	1	0	1	0.7	1	0	1	1	0	0	0	1	0.5	0	0	1	0	0	0.666666666666667	0	0	0.333333333333333	0	1	1	0.333333333333333	0	0.166666666666667	1	1	0	1	0	0.333333333333333	0	1	0.666666666666667	0	0	1	0.777777777777778	0.75	0.5	0.833333333333333	0.25	0	0.7	0	1	0.333333333333333	0.4	0	0.5	0	0	0	0	0	0.777777777777778	0	0	0.888888888888889	0.6	0	0.833333333333333	1	0.571428571428571	1	1	1	0	0.666666666666667	1	0.8	0	1	0.5	0	1	0.428571428571429	1	0	0	1	0	1	1	0	0	1	0	1	0	1	0	0	1	0.4	0.666666666666667	0	0	0	0.6	0	1	1	1	0	0	0	0.2	0	1	1	0.666666666666667	0	0.857142857142857	0	0.307692307692308	1	0	0.5	0	1	1	0	0	0	0	1	1	0	1	0	0.5	0	0	0.2	0	1	1	1	0	0.75	1	0.5	1	0	0.75	1	0	0	0	0	0.545454545454545	0.6	0.4	0	0.5	0.75	0	0	0	0.272727272727273	1	0	0.333333333333333	1	0.333333333333333	1	1	0	0.5	0.375	1	0.6	0.666666666666667	0.181818181818182	0.857142857142857	1	0	0	0.333333333333333	1	1	0.888888888888889	1	0	1	0	0.5	1	0	0.833333333333333	1	0.625	0	1	1	0	0.333333333333333	0	0	0	0	0.454545454545455	0	1	0	0	0	0.454545454545455	0	1	0	0	1	0	0	1	1	0	0	0	0.8	0.666666666666667	0.25	0	0.1	0	0	0.666666666666667	0.5	1	1	0	1	0.923076923076923	1	1	0	0.75	1	1	1	1	1	1	0.5	1	0.4	1	0.333333333333333	0.333333333333333	0.333333333333333	0	1	0.75	0	0	1	0	1	1	0.666666666666667	0	0.4375	1	0	1	1	0	1	0	0.75	1	1	0.5	1	0	1	0.5	0.230769230769231	0	0.5	0	0	0	0	0	0	0	1	0	1	0	0.666666666666667	0.5	1	0	0	0.4	0.857142857142857	0	0	0	0.333333333333333	0	1	0.75	0	0.037037037037037	0.714285714285714	0.5	0.666666666666667	1	0	1	0	0	0.666666666666667	0.5	1	1	0	0	0	0.666666666666667	0.4	1	0	0.333333333333333	0	1	0.5	0	1	0.941176470588235	0	0.307692307692308	0.888888888888889	0.333333333333333	1	0.8	0	1	0.909090909090909	0	0	0	0	0.642857142857143	0.25	1	1	1	0	1	0	0	1	0.666666666666667	0.666666666666667	0	1	0.666666666666667	0.714285714285714	0	0.2	0.5	1	1	1	0	1	0	1	0	0.684210526315789	0	0.625	0.666666666666667	1	1	0	0.8	0	0.909090909090909	0	0.75	1	0.928571428571429	1	0.333333333333333	0	0.545454545454545	1	0	0.777777777777778	0	1	0.769230769230769	0	0.25	0.5	1	1	0.5	0	0.8	1	0	1	1	1	1	0.266666666666667	1	1	0	0.25	0	0.875	0	1	1	0	0.5	0	1	0	1	0	0	0.75	1	0.5	0.928571428571429	0	1	1	0.5	0	0.666666666666667	0	0.6	1	0	1	0	0.875	0.933333333333333	0	1	0	1	0	0	1	1	1	0	1	0.25	0	0.5	0	0	1	1	0.833333333333333	1	0.555555555555556	0	0.25	1	0	1	0	0	0	1	0.333333333333333	0	0	0	1	0	0.666666666666667	0.8	1	0	0.923076923076923	0	1	0	1	0	1	0	0	1	0	0.5	0.666666666666667	0	1	0.176470588235294	0.777777777777778	0	0	0	1	1	0	1	1	0	0	0.8	0	0	0.4	0	0.833333333333333	1	0.625	0	0.75	0.8	0.833333333333333	0.888888888888889	0.5	1	1	1	0	1	0.666666666666667	0	0	0.4	0	0	1	1	0	1	0.916666666666667	0	1	1	0.2	1	0.285714285714286	1	0	0	1	0	0.733333333333333	0	0.444444444444444	0	0	1	1	0.5	0	0	0	0	1	0.142857142857143	0.857142857142857	1	0	1	0	1	0	0	0.347826086956522	0	0	1	1	0.2	0	1	1	1	0.857142857142857	0	1	1	0.666666666666667	0	1	1	1	0	1	1	0.5	0	0.333333333333333	1	0.4	0.625	0	0	1	1	1	0.5	0	1	1	1	0.571428571428571	1	0.6	0.833333333333333	1	0	0	0	0.857142857142857	0.2	0.875	1	0.5	1	1	0.333333333333333	1	0	1	0	1	0.142857142857143	1	0	0	0	0	0	0.777777777777778	0.8	0.5	0.5	0	1	0.142857142857143	0.4	1	0	0	0.5	0.5	1	0	1	0	1	0.8	0.571428571428571	1	0.857142857142857	1	0	0	0	0	1	1	0	0.9	1	0	0.5	0.833333333333333	1	0	0.833333333333333	0	1	0	1	0.8	0	0.5	0	0.6	1	0	0	0	1	1	0.666666666666667	0	1	0	0	1	0.333333333333333	0	0.833333333333333	0	0	0	0.5	1	0	1	0	0	0	0	0.833333333333333	1	0	0.666666666666667	0	0	0	0	0	0	0	0	0	0	0.5	0	0.5	0	0	0	0	1	0	1	1	0	0.888888888888889	0	0	0	1	0	0	0.5	0	0	0	1	0	0.4	0	0	1	0	0.666666666666667	0	0	0.75	0	1	0	0	1	0.5	0	0	0.818181818181818	0.166666666666667	1	0	0	0.833333333333333	1	1	0	0	0.5	1	0	0	1	1	0	0	0.555555555555556	0.714285714285714	0	0	1	0	0.666666666666667	1	0	0	0.666666666666667	1	0.9	0	1	1	0.5	1	1	1	0.857142857142857	1	1	1	1	1	0.666666666666667	0.9	0	1	0	0.2	1	0.230769230769231	1	0	0	1	0	1	0	1	0	0	0	0	1	0	0.888888888888889	0	1	0.833333333333333	1	0.8	0	1	1	0	0.333333333333333	1	0	0	1	0	0	0	0	0	0	0	0	1	1	0.9	0	1	0	0.285714285714286	0.666666666666667	1	0	0.666666666666667	0.846153846153846	0.6	0.875	0	0	0.75	0.555555555555556	1	0	1	0.5	0	1	0	1	0.666666666666667	0	0.636363636363636	1	0.857142857142857	0	0	0	0.142857142857143	0	1	0.9	0.333333333333333	0.5	0.125	1	1	0.5625	0.8	0	0.5	0.285714285714286	0.5	1	1	0	1	1	0.666666666666667	1	1	0	1	0	0.5	1	0	0	0.857142857142857	0.25	0.85
0.833333333333333	0	0	0	0.666666666666667	0	0.714285714285714	0.714285714285714	0.833333333333333	0.25	0	1	1	1	1	1	1	0	0	0	1	0.666666666666667	1	0.5	0.583333333333333	1	0.75	0	0.857142857142857	0.888888888888889	0.333333333333333	0	0.5	1	1	1	0	0.875	0	0	1	0.666666666666667	1	0	0.166666666666667	0	0.75	1	1	0.5625	0	0	0	0.875	1	1	0.833333333333333	0	1	0.888888888888889	0	0.727272727272727	0.5	0.857142857142857	0	0	1	1	1	0.571428571428571	1	0	0	0.666666666666667	1	0	0.875	0.8	1	0.833333333333333	0	0	0.833333333333333	0	1	0	1	1	0.666666666666667	0.75	0.666666666666667	0.5	0	0.8	1	1	0	0.6	1	1	1	1	0	0.714285714285714	0.571428571428571	0.538461538461538	0.7	0.333333333333333	0	0	0	1	1	1	0	0.8	0.666666666666667	0.714285714285714	0.375	1	0.882352941176471	0.571428571428571	0.666666666666667	0.5	1	0.666666666666667	1	0	1	0	1	1	0.909090909090909	1	1	1	0.625	0.733333333333333	1	0.846153846153846	0.0943396226415094	0	1	0.75	1	0.8	0.777777777777778	0.727272727272727	0	0	0.777777777777778	1	1	0	0.6	1	0.75	1	0.833333333333333	1	0.5	0	0.857142857142857	1	1	1	0.583333333333333	1	1	1	0.833333333333333	1	0	0	0	1	0.5	1	1	0.571428571428571	0	0.666666666666667	1	1	0	0	1	0.8	1	1	1	0	0	1	0.5	0	0.8	0	0.545454545454545	1	1	0.714285714285714	0.857142857142857	1	0	0	0.9	1	1	0.888888888888889	0.833333333333333	0.875	0.818181818181818	1	0.666666666666667	0	0.75	1	0.818181818181818	0.5	1	0.857142857142857	0.6875	1	0	0.529411764705882	0	0.5	1	0	1	0.944444444444444	1	0	0	0.625	0.75	1	0.571428571428571	1	1	1	0.75	1	1	0.8	0.75	0	0.6	0	0	0.9	0.666666666666667	0	0.818181818181818	0.5	0.692307692307692	0.6	0	1	0.727272727272727	0	0.5	0	1	0	0	0.761904761904762	0	1	1	0.833333333333333	0.6	0.454545454545455	0	1	1	0	0.857142857142857	0.571428571428571	1	1	0	1	0.857142857142857	0	0	1	0.923076923076923	0.666666666666667	0.777777777777778	0	0.0588235294117647	1	1	0.571428571428571	0	0.8	1	1	1	1	0.0555555555555556	1	0.833333333333333	0.888888888888889	0	1	0.818181818181818	0	1	1	0	1	0.6	0.857142857142857	0.958333333333333	1	0	1	1	0.666666666666667	1	1	0.5	0.75	1	0.636363636363636	0.875	1	0	0.777777777777778	0.8	1	1	0.5	1	1	0	0.25	0.666666666666667	0.8	1	0	0.785714285714286	0	1	1	0.2	1	0.785714285714286	1	1	0.8125	0.8	0.727272727272727	0.333333333333333	1	1	1	0.2	0.8	1	0	1	1	0.75	1	1	1	0.5	0.833333333333333	1	0.75	0.5	0	1	0.833333333333333	0.833333333333333	0	1	0.333333333333333	1	0	1	0.75	0.857142857142857	0.333333333333333	0.625	0.857142857142857	0.8	1	0.5	0.777777777777778	1	0.666666666666667	0	1	1	1	0.5	0.5	1	0.764705882352941	1	0.666666666666667	0.285714285714286	0	1	1	1	0	1	1	1	1	1	1	1	1	0.555555555555556	0.846153846153846	0.875	0.2	1	1	1	1	0.888888888888889	1	1	1	0.555555555555556	1	0	0.333333333333333	0	1	1	1	0.666666666666667	0	0	0.333333333333333	0	0.666666666666667	0.5	0.666666666666667	0.777777777777778	0.96	0.666666666666667	1	0.916666666666667	1	1	0.909090909090909	1	0	0.875	1	0	1	1	0.260869565217391	0	0	1	0	0	0	0.666666666666667	0	0.857142857142857	1	0.333333333333333	1	1	0	0	1	1	1	0	1	1	0	0	0.625	0.5	0	0.833333333333333	1	1	0.833333333333333	0	1	1	0.5	0.5	0	1	0.833333333333333	0	1	0.666666666666667	1	0	1	1	0	1	0.5	0.636363636363636	0.647058823529412	1	1	1	0	0	0.5	0	1	0	1	0	0.4	0	1	1	0	0	1	0	1	1	0.857142857142857	1	1	0.55	0.833333333333333	0.75	0.333333333333333	0.5	0.5	0.571428571428571	1	1	0	0.666666666666667	1	1	1	0.6	0	0.333333333333333	0	0.666666666666667	1	1	0	0.571428571428571	0.666666666666667	0.666666666666667	1	1	0.5	1	1	0.75	0	0.714285714285714	0.875	0.5	1	0	0	1	0.777777777777778	0	0.0555555555555556	1	0	0.153846153846154	0.25	1	1	0.888888888888889	0	0	0.75	0	0	0.8	1	0	1	1	0.5	0	0.75	0	1	0.875	1	1	0	1	0.846153846153846	0	1	1	0	0.666666666666667	0	1	0.444444444444444	0	1	1	0.857142857142857	0	0	0.6	1	1	0	0	1	0	1	0	1	0	0.25	1	1	1	1	0	1	1	0	0	1	0	1	1	0	0	0.5	0.333333333333333	0	1	1	0	1	0	0.714285714285714	0.555555555555556	1	1	1	1	0.833333333333333	0.666666666666667	1	0.6	1	1	0.888888888888889	0.8	1	0	0.857142857142857	1	1	0.875	0	1	0	0	1	0.75	0.818181818181818	0	0.8	0	0	1	0.714285714285714	0	1	0.9375	1	0.7	1	0	0.666666666666667	0	1	1	0.6	0.5	0.714285714285714	0.833333333333333	0	0	1	1	0	1	1	1	0.875	1	1	1	0	0.777777777777778	1	0.5	1	1	0.2	1	1	1	1	0.2	0.5625	0.4	1	1	0.75	0	0	0	0	1	0.111111111111111	0.833333333333333	0	0	1	0	1	0.944444444444444	0.666666666666667	1	1	1	1	1	0.8	0.818181818181818	0.75	0.6	0.625	0.375	0.5	1	0.857142857142857	0	1	0.5	1	1	1	0.666666666666667	1	0.777777777777778	0.4375	0	0	0.944444444444444	0.857142857142857	0	1	1	1	0	1	1	0	0	0	1	1	1	1	0.8	1	0.666666666666667	1	0	0.333333333333333	1	0	1	0.5	0.6	1	1	0	0.25	0	0.615384615384615	1	1	0.894736842105263	1	0	0.75	1	0	1	1	1	1	0.333333333333333	1	0	0.666666666666667	0	0	1	0.4	1	0.181818181818182	1	1	0.5	1	0.666666666666667	0.866666666666667	0	1	1	1	0	0.6	0.8	1	0	0.833333333333333	0.625	1	0.777777777777778	1	0.7	1	1	0.6	0.666666666666667	1	0.666666666666667	0.6	0.333333333333333	0.857142857142857	0.333333333333333	1	0.857142857142857	1	0	1	1	0	1	1	1	1	0.5	1	0	0.833333333333333	1	1	1	0.857142857142857	1	0.3125	1	1	1	0.5	1	0	0	0.75	1	0.833333333333333	1	0.6	0.8	1	1	0.166666666666667	1	1	1	0	0.777777777777778	0.583333333333333	0	0.888888888888889	0.857142857142857	0.5	1	0	0.333333333333333	0	1	0	1	0.8	0	1	0	1	0	0.333333333333333	0	1	0	0.923076923076923	0.333333333333333	1	1	0	0.764705882352941	1	0.75	0.461538461538462	1	0	0	1	0.454545454545455	0.6	0.6	0.5	0.666666666666667	0.666666666666667	1	0	1	0.666666666666667	0	1	0.5	0.5	0.625	0.692307692307692	1	0	1	1	0	0.666666666666667	1	0.25	1	0.8125	1	0.833333333333333	0.5	0	0.153846153846154	0.666666666666667	0.2	0	1	0	0	0.8	1	0	0.333333333333333	1	1	0.666666666666667	1	0.6	1	1	0	0.666666666666667	0	0.777777777777778	0.181818181818182	0.666666666666667	1	0	1	0	1	1	1	1	0	1	0	1	0.875	0	0	1	0.4	0	1	1	0	0.8	1	1	1	0	0.714285714285714	1	0.4	0.818181818181818	0	0	0.5	1	0	1	0	0	0	1	0.666666666666667	1	0	0.6	1	1	0.666666666666667	0.75	0	1	1	0.833333333333333	0	1	1	1	0	1	0	1	0.909090909090909	0.75	0.857142857142857	1	0	0	0	0	0	1	0.333333333333333	1	0	1	0	1	0	0.5	0	0	0.888888888888889	0.888888888888889	0.875	1	0.176470588235294	1	0	1	0.7	0.375	0.333333333333333	0	0.333333333333333	0.909090909090909	0.5	1	1	0.0769230769230769	0.428571428571429	0.857142857142857	0.333333333333333	0	0.75	1	0.733333333333333	0	0	0	0.5	0.636363636363636	1	0.6	0	0	0	0.636363636363636	0.666666666666667	1	1	0.588235294117647	0.857142857142857	1	1	1	1	0.555555555555556	0	1	1	0	0.666666666666667	0.833333333333333	0.727272727272727	1	0.625	1	0	0	1	0.333333333333333	0.666666666666667	0	1	0	1	1	0.6	0	1	0.875	1	1	0.5	1	0	0	0.5	0	0.2	1	0.714285714285714	0	0.6	0.714285714285714	1	0.428571428571429	1	1	1	1	0	1	0	0.714285714285714	1	0.714285714285714	0.714285714285714	1	0.692307692307692	1	0.6	0.538461538461538	0.571428571428571	1	0.5	1	1	1	1	1	1	0	1	1	0.5	0.833333333333333	1	1	0.153846153846154	0.6	1	0.142857142857143	1	0.875	0.4	0	1	0	0.818181818181818	0.5	1	1	0.777777777777778	1	0.32258064516129	1	0.777777777777778	0.5	0.857142857142857	0.941176470588235	0.5	0	0.5	1	0	1	0.5	0	0.75	0.166666666666667	1	0.571428571428571	0.25	0	1	0.5	0.5	0	1	0	0	0.5	0.928571428571429	0.608695652173913	0.727272727272727	1	0.666666666666667	0	1	1	0	1	1	0.285714285714286	0.833333333333333	1	1	1	0	0.6	0	1	0.75	1	0	0.896551724137931	1	0	0	0.142857142857143	1	1	0	0.7	1	0.75	0.888888888888889	1	0.285714285714286	0.785714285714286	0	0.5	1	0.25	1	0.888888888888889	0.636363636363636	0.571428571428571	1	0.75	0.666666666666667	1	1	1	0	0.45	0.25	0	0	1	0	0.5	0	0	0	1	0.666666666666667	1	0.5	0.857142857142857	0.5	1	0	1	0.9	0.75	0.333333333333333	0.714285714285714	1	1	0	1	1	0	1	1	0.666666666666667	0.5	0.833333333333333	1	0.727272727272727	0.857142857142857	0.357142857142857	0.933333333333333	0.5	1	1	1	1	1	0.833333333333333	1	0	0.4	1	0	1	1	0	1	0.6	1	0	0.75	1	1	1	0.272727272727273	1	1	1	0	0.823529411764706	0.666666666666667	1	0	0.444444444444444	0	0.6	1	0.75	1	1	0.8	1	1	0.8	0	1	0	0.888888888888889	0.666666666666667	1	0	1	1	1	0	0.2	1	1	0.8	0.8	0.75	0	1	0.8125	1	1	0.666666666666667	0	1	0.333333333333333	0.833333333333333	0	0	0	0.25	0.833333333333333	0	0.8	0.75	0	0.714285714285714	1	0.666666666666667	0	1	0	0	0.5	1	0.888888888888889	0.923076923076923	0.777777777777778	1	0	1	1	0.5	1	1	1	1	0.333333333333333	1	0	0.666666666666667	0.444444444444444	1	1	0	1	0.75	0.108108108108108	0	0	1	1	1	0	1	0.333333333333333	1	0.666666666666667	1	0	1	0.5	0.75	0.454545454545455	1	1	1	0.9	0.666666666666667	1	0.333333333333333	0.9	0.8	0	1	0.571428571428571	0.6	0.428571428571429	1	0	0	1	1	0.333333333333333	1	1	1	0.5	0.857142857142857	0.333333333333333	1	0	1	0.75	0.875	0	1	0.888888888888889	1	0.8	1	0.833333333333333	1	1	0	0.121212121212121	1	0	0.571428571428571	1	0	1	0.8	1	0.6	0.333333333333333	1	0.777777777777778	0	0	1	0.9375	1	1	1	1	1	1	1	0.666666666666667	0.888888888888889	0	0.5	1	0.705882352941177	0	1	0.857142857142857	1	0	0.909090909090909	0.888888888888889	0.866666666666667	0	0.75	0	0.166666666666667	1	0.8	1	1	1	1	0	0.75	0.7	1	1	1	1	1	0.8	0.333333333333333	0.5	0.5	0.407407407407407	0	1	0	1	0.909090909090909	0.75	0.333333333333333	1	0	1	1	0.4	0.136363636363636	1	1	0	0	1	0	0.666666666666667	0.5	1	1	1	1	1	0	1	1	0.6	1	0.6	1	1	0	0	1	1	1	1	0.4	1	0.75	0	1	0	0.714285714285714	1	0.1875	1	0	0.75	1	1	0.333333333333333	0	1	0.857142857142857	1	0	0.666666666666667	0	0.6	1	1	0.666666666666667	0.75	1	1	0	0	1	1	1	0.24	0.714285714285714	1	1	0.705882352941177	1	0.666666666666667	0	0.375	0.6	0.928571428571429	0	1	0.714285714285714	0.1	0.75	0.571428571428571	0.5	0	0	0.8	0.333333333333333	1	0	1	0.833333333333333	0.8	1	0.5	1	1	1	0	0.666666666666667	0.888888888888889	1	0	0.8	1	0	1	0.666666666666667	0.75	1	1	0	0.5	0.714285714285714	0	1	0.8	0.833333333333333	1	1	1	0	0	1	1	0.666666666666667	0	0.714285714285714	1	1	1	0.5	1	0	0.5	1	0.571428571428571	0.444444444444444	1	0.857142857142857	0.777777777777778	0.909090909090909	0	1	0.6	0.5	0.333333333333333	0.5	1	0.785714285714286	0	1	0.666666666666667	0.5	0.4	1	0.823529411764706	1	1	0.333333333333333	0	1	1	1	0	0	0.363636363636364	0.25	1	0	0.25	0.833333333333333	0.5	1	1	0.333333333333333	1	1	0.142857142857143	0.666666666666667	0.5	1	0	1	0.5	0	1	0.7	1	0	0.875	0	1	1	0	0	0.142857142857143	1	1	1	1	1	1	1	0.857142857142857	1	0	1	0	1	1	0.785714285714286	0.666666666666667	1	0.5	1	1	0	1	0.25	1	0.260869565217391	1	1	1	0	0.214285714285714	0	1	1	1	0.916666666666667	1	0.666666666666667	0.5	0	0.444444444444444	1	0	0.714285714285714	0.933333333333333	0.857142857142857	0	0.333333333333333	1	0.833333333333333	1	1	0	0.666666666666667	1	0.571428571428571	0	0	1	1	1	1	0.666666666666667	1	0.75	1	0.8	1	0	0	1	0	0.4	0.75	1	1	0	0.5	1	0	0	1	0.666666666666667	1	1	1	1	0	0.666666666666667	0.666666666666667	0.5	1	0.916666666666667	0	0	1	0.666666666666667	1	0	1	1	0.75	0.6	1	0.333333333333333	0	1	0	0.833333333333333	0.444444444444444	0.777777777777778	1	0	0	0	0	1	1	0	0	1	0.857142857142857	1	0	0	0.666666666666667	0.9375	1	0.833333333333333	0	1	0	0.777777777777778	0	0	1	0	0.571428571428571	0	0.823529411764706	1	1	0	0.5	1	0.666666666666667	1	0.833333333333333	1	1	1	0	0.875	1	0.2	1	0.666666666666667	0	0.8	1	0.5	1	1	1	1	1	0	1	1	1	1
0	0	0.181818181818182	0.5	0	0	0.5	0	0.5	1	1	0	1	1	0.6	1	0	0	0	0	0.866666666666667	0.75	0.380952380952381	0.5	0.333333333333333	0	1	0	0.2	0.75	0	0.5	0	0	1	1	0.4	0.636363636363636	1	1	0	1	0.923076923076923	0	0.833333333333333	0	0.5	1	0	0.75	0.666666666666667	1	0.411764705882353	0	0.833333333333333	0.666666666666667	0	0	0	0.782608695652174	1	0.5	0	1	0.666666666666667	0.333333333333333	0.91304347826087	1	0	0	0	0.2	0	0	0.25	0	1	0.857142857142857	0.636363636363636	0.8	1	0	1	0	0.5	0	1	1	0	0	0	0	0.571428571428571	0	0.7	1	0.6	0.428571428571429	0	0	1	1	0.428571428571429	0	1	0	0.285714285714286	0	0	0	0.2	0.75	1	0	0	0.25	0.571428571428571	1	0.428571428571429	0	0.307692307692308	1	0.833333333333333	0.75	1	0.333333333333333	1	0.75	1	0.285714285714286	0.857142857142857	1	1	1	0.875	0.428571428571429	0.875	0.4	0.25	0	1	0	0.6	0	0	1	0.333333333333333	0.857142857142857	0.5	0	0	0	1	1	1	1	0	1	1	1	0	0	0	0	1	1	0.857142857142857	0.666666666666667	1	0.5	1	0	1	1	0.454545454545455	0	0	0.166666666666667	0.75	1	0	0.6	1	1	0	1	0	0	0	0.833333333333333	0	1	0	0	1	0	0	0.428571428571429	0	1	0.833333333333333	1	0	1	0.5	1	0	0.625	0.857142857142857	0	1	0	1	0.5	0.5	0.666666666666667	0	1	1	1	0	0	1	1	0.2	1	1	0	0.833333333333333	1	0	0	0.75	0	0.6	0.8	1	1	1	1	0.571428571428571	0	0.9	0	1	1	0.666666666666667	1	0.666666666666667	0.777777777777778	1	0	0.923076923076923	1	0.571428571428571	0.75	1	1	1	0.666666666666667	1	0.8	0.8	1	0.555555555555556	1	1	1	0	0.285714285714286	0	0	0.9375	1	1	0.666666666666667	1	0.888888888888889	1	0	0.5	0	1	0	1	1	1	1	1	0.222222222222222	1	1	0.666666666666667	0	0	0	0.571428571428571	0	0.8	0.6	0	0.4	0.666666666666667	0.5	0	0.888888888888889	0	0	1	0	0	0	0	1	0	1	0.941176470588235	0.5	0	0	1	1	0	0.428571428571429	1	0.75	0	1	0	0.5	0.772727272727273	0	1	0.625	1	0.4	0.75	0	0.846153846153846	0.222222222222222	0	0.8	1	0.333333333333333	0	0	0.833333333333333	0	0.666666666666667	1	1	0	1	0.777777777777778	0	1	0	1	1	0.888888888888889	0	0.833333333333333	1	1	0.5	1	0.470588235294118	0.833333333333333	1	1	1	0.75	1	0.4	1	0	0	1	0	0	0.333333333333333	0	0	0.571428571428571	0.875	1	0	0	0	0	0	0	0	0	0.333333333333333	1	0.857142857142857	1	1	0.75	0.333333333333333	0	0.45	0.428571428571429	0.25	0	0.823529411764706	0.5	0.619047619047619	0.75	0.857142857142857	0	0.9	0.25	0	1	0.666666666666667	0	1	0	1	0.8	0.888888888888889	1	1	0.833333333333333	0	0	0	0	1	0.5	0	0.928571428571429	1	1	1	0.166666666666667	0.75	0	0.5	0.5	0	0	0.75	1	1	0.5	0.8	0.8	0	1	0	1	1	1	0.4	0	1	1	1	1	0	1	1	0.666666666666667	1	0.5	0	0.75	0.5	0.5	0.428571428571429	1	0	1	0	0.727272727272727	1	0	0.833333333333333	0.384615384615385	0	0	0	0.333333333333333	1	1	0	0	0.833333333333333	0	0	1	0	1	0.2	0	1	0.888888888888889	0.285714285714286	0	1	0	0.666666666666667	0.666666666666667	1	1	0	0	1	0.333333333333333	0.5	0	0	1	1	0.875	1	0.285714285714286	0	1	1	0.142857142857143	1	0	1	0	1	0	0	0	0.833333333333333	0.5	0	1	0	0	1	0.727272727272727	0.5	1	0	0.111111111111111	0.666666666666667	1	1	1	1	0.0740740740740741	1	1	1	0.421052631578947	0	0	0	1	0.714285714285714	0	1	0.666666666666667	1	1	0.625	0.75	0	0	0.4	1	0.833333333333333	1	0.714285714285714	0.166666666666667	0.272727272727273	0	0.5	0.923076923076923	0	1	1	0	0.666666666666667	0	1	0.857142857142857	0.857142857142857	0	0	0	1	1	0.5	0	1	0	1	0.5	0	0.5	0	0.5	1	0.5	1	1	0	1	0	0	0	0.722222222222222	0	0.5	0.625	0.75	1	0	0	0.25	1	0	0.333333333333333	0.666666666666667	0.75	1	1	0	1	1	0.5	1	1	0.5	0	0.2	0.8	0	1	0.571428571428571	1	0	1	1	0	1	0.416666666666667	0.285714285714286	1	1	0	1	0	1	0	1	0	0	0	1	0.428571428571429	0	0	0	1	0	0.666666666666667	1	1	1	0	0	1	0.909090909090909	0.5	1	0.333333333333333	1	0.714285714285714	0	0	1	0.428571428571429	0.857142857142857	0	0	1	1	0	0.333333333333333	0.5	1	0	1	0	0	1	0	0	1	1	0.285714285714286	0.8	0.5	1	0.5	0	1	1	0.5	0.2	0	1	0.777777777777778	0	0.5	0.5	1	0.857142857142857	0.666666666666667	0	0	0.916666666666667	0	0	0.4	0.333333333333333	0.615384615384615	1	0	0.666666666666667	0.5	0.857142857142857	0.5	0.75	1	0.5	0	0	0	0.5	0.571428571428571	0.5	1	0	1	0	0.666666666666667	1	0.777777777777778	1	0	1	1	1	0.333333333333333	0.875	0.444444444444444	0.6	0.333333333333333	0.428571428571429	1	0	0	0	1	1	0.75	0.185185185185185	0.9	0.833333333333333	0.666666666666667	1	0.333333333333333	0.5	1	0	1	0	1	0	0	1	0	0.428571428571429	0	0	1	1	0	0.5	0	0.666666666666667	0.4	0	0.333333333333333	0	0	0.5	1	1	0.666666666666667	1	1	0.5	1	0	1	0.291666666666667	1	1	1	0	0.75	0.6	0	1	1	0	0.666666666666667	0.6	1	0.857142857142857	0	1	1	0.0476190476190476	1	0.166666666666667	0.6	1	1	0.8	0	0.75	0	0	0.833333333333333	1	1	0.5	0	0.666666666666667	1	1	0.6	0.4	1	0	1	0	1	0.5	0.6	1	0.857142857142857	0	1	1	0.941176470588235	0.8	1	1	0.6	1	0	0	0	0.866666666666667	1	1	0.5	1	0	1	0.142857142857143	1	1	1	0.333333333333333	1	0.875	0	0	0	1	0	0.764705882352941	0.8	1	1	0.0476190476190476	1	0	0	0	0.666666666666667	0	0.857142857142857	0.666666666666667	0	0.769230769230769	0.5	1	1	0	0	1	1	1	0.555555555555556	0	0.75	0.121212121212121	1	1	1	0.2	0.666666666666667	0	1	0	0	1	0.923076923076923	0.25	0.888888888888889	0.625	0	0.777777777777778	0	0.157894736842105	1	0.75	0	0	0.333333333333333	0.583333333333333	0	1	1	0	0.5	0	0	0	0.75	0.666666666666667	1	0	0.333333333333333	0	1	0	0	0.833333333333333	1	1	1	1	1	0	0.428571428571429	1	1	0.5	0.894736842105263	1	0.666666666666667	0	0	0.8	0.571428571428571	0	1	1	1	0.75	1	1	0.666666666666667	0.8	1	0	1	0	0.736842105263158	0	0	0.4	0.222222222222222	1	1	0.666666666666667	0.6	0	1	0	0.833333333333333	0	0.5	0	0	1	0	0.333333333333333	0	0.8	0.5	1	1	1	0	0.384615384615385	1	0.5	0	1	1	0	0.5	0	0.666666666666667	0	0	1	1	0.4	0.777777777777778	0	0.25	0.777777777777778	0	0.8	0	0.428571428571429	0	0	0	0	0.0714285714285714	0	0	0.142857142857143	1	1	0.571428571428571	0	0	0	1	1	0.5	0	1	0.5	0.555555555555556	1	0.75	0.818181818181818	1	1	0.333333333333333	1	1	1	1	0.666666666666667	0.857142857142857	0.333333333333333	0.846153846153846	0.625	0.333333333333333	0.583333333333333	0.333333333333333	0	0.5	0.5	1	0	0	0.8	0	0	0	0	1	0.777777777777778	0.5	0.571428571428571	1	0.666666666666667	1	1	0.333333333333333	1	0	1	1	0	1	0	0	0	0.75	0	0	0.85	0	1	0	0.947368421052632	0	1	0	1	1	0	0	0.8	1	0.5	0	1	0.833333333333333	0.5	1	0.692307692307692	1	0	0	1	0	0	0	0	0.75	0	1	0	0	0.75	0.8	1	1	0	0	0.0909090909090909	0.3	1	0	1	0	0.5	0.75	1	0.666666666666667	0.75	0	0.142857142857143	0	1	1	1	1	0	0.5	0.4	0	0	0	0.130434782608696	0.25	0.875	1	1	0.555555555555556	1	0.5	1	0.4	0	0	0	0.928571428571429	1	0.5	0.777777777777778	1	0	0.0909090909090909	0	0.333333333333333	0	0	0.666666666666667	0	0	1	0	0.666666666666667	0	1	0.461538461538462	0	1	1	0.714285714285714	0	1	0	0.0555555555555556	1	0	1	1	1	1	0	0	0	0	1	1	0.588235294117647	1	0.5	0	0	0	0.333333333333333	0	0.833333333333333	1	0.75	0.7	1	0	0	1	0.666666666666667	0	0	0.923076923076923	1	0	1	1	0.857142857142857	1	0	0.769230769230769	0.75	0.777777777777778	0	0	0.5	0.8	0.5	0.8	0.666666666666667	0	0	0.833333333333333	1	1	0	0	1	1	0.0714285714285714	1	0	0.857142857142857	0.714285714285714	0.333333333333333	1	0.857142857142857	0.692307692307692	0	0.75	0.333333333333333	1	0	0	0.888888888888889	0	0	0	1	0	1	0.75	0.6	1	0	0.833333333333333	0.833333333333333	0	1	0.666666666666667	0.818181818181818	1	0	0.857142857142857	1	1	0	0.545454545454545	0.5	0	0.666666666666667	1	1	1	0	0.833333333333333	1	1	0.666666666666667	1	1	0.2	0	0.818181818181818	0	1	0	1	0.714285714285714	0.6	0	0	1	1	0.333333333333333	1	0	0	1	0	0.947368421052632	0.777777777777778	0	0.708333333333333	0.75	0	0.875	0.714285714285714	0.333333333333333	0	0.666666666666667	0.666666666666667	0.833333333333333	1	0	0.714285714285714	0.5	0.75	0.5	0.5	0	1	0	0	0.571428571428571	0	0.833333333333333	1	0.833333333333333	0.75	0	0	1	1	1	0	0	1	0.714285714285714	0	0.666666666666667	0.363636363636364	1	1	0.5	0.666666666666667	0.5	1	1	1	1	0	0	0	0	0.8	1	0	1	0.75	0.9	0	0	0.5	0	1	0	0.0909090909090909	1	1	0.5	0	1	0.4	1	0	0.875	1	0.666666666666667	0	0	0	1	0.666666666666667	0	0	0	0	0.75	1	0	0	0	1	0	0.545454545454545	0.833333333333333	1	0	0	0	1	0.2	0	0.5	0.8	0	0.5	1	0.208333333333333	0.375	0.888888888888889	0.6	1	1	1	0	0.625	0	1	1	0.714285714285714	0.8	0.666666666666667	0.428571428571429	0.333333333333333	0.333333333333333	1	0	0.5	1	1	1	0	0.818181818181818	1	0.5	0.666666666666667	1	0	1	1	1	0	1	1	0	0	0.733333333333333	1	0	0	1	1	1	0	0.428571428571429	0	0.8	0	0.75	0.5	1	0.4	1	0.714285714285714	1	0	0.75	0.666666666666667	1	1	0.7	0	0	1	1	0	0.5	0.714285714285714	0	0	0	0.5	1	0	0	0.714285714285714	0	1	0.454545454545455	1	1	0.4	0	0.666666666666667	0.928571428571429	0	0	1	1	0	0	1	0	0.5	1	1	0.8	0.6875	1	1	1	1	0	0.875	1	1	1	0.5	0	0.5	0.875	0.166666666666667	0.869565217391304	0	0	0	0.333333333333333	0	0.5	0.5	0	0	0	1	0.833333333333333	1	0	0	0	0.5	0	0	0	0.166666666666667	0.846153846153846	0.5	1	1	0.75	0	0	1	0.5	1	1	1	0	1	0.666666666666667	1	1	0	1	0	1	0	1	0	1	1	1	0.888888888888889	0	0.333333333333333	0.625	0	1	0	0.8	0	0.666666666666667	1	0	1	0.733333333333333	1	0	0.9	0.8	1	0	0	0.25	0.2	0	1	1	0.857142857142857	0.666666666666667	0.6	0.6	0	1	0.666666666666667	1	0	0.818181818181818	0.2	0	0	0.4	1	0.357142857142857	0	0	0.692307692307692	0	0	0	0.666666666666667	0.777777777777778	0.666666666666667	1	0	0	0.5	0.777777777777778	0.333333333333333	1	1	0	0.75	1	0	0.75	1	0.6	1	0.8	0.666666666666667	1	0	0	0.666666666666667	0	0.6	0	1	1	0.75	0	0.833333333333333	0.333333333333333	0	0.75	0.5	1	0	0.875	1	0.888888888888889	0	0.5	0.444444444444444	0.666666666666667	0	0	1	0	1	0	0.6875	1	1	0	0.75	1	1	0.25	0	0	1	0	0	1	0	0.2	0	0	0	0	0.666666666666667	0.6	0	0	1	0.333333333333333	1	1	0	0.875	1	1	0	0	0	0.666666666666667	1	0	1	0.727272727272727	0	0	0	0.5	0.2	1	0.571428571428571	1	0.5	1	0.857142857142857	1	1	1	1	1	0.75	0	0.428571428571429	0.6	0.6	0.5	1	0	0	0	0	0.25	1	0.666666666666667	1	0	1	0.666666666666667	1	0	0	0.875	0	1	0.375	1	0	0	0.6	0.5	0	0.9	0	0	1	0.333333333333333	0	0	0	0	0.833333333333333	0.9	0.8	0.333333333333333	0.666666666666667	0.636363636363636	0	1	0.666666666666667	0	0.75	1	0.875	0.833333333333333	0.333333333333333	1	1	0	0.8	1	1	0	0.666666666666667	0	1	0.333333333333333	0.7	0.833333333333333	0.6	0	1	0.0333333333333333	1	1	0.8	0	1	1	0.9	0	0.2	0.333333333333333	1	0.8	0	0	1	0.6	0.666666666666667	0.5	0	0.8	1	1	1	1	0.333333333333333	1	0	1	0.333333333333333	0	0.8	1	1	0.75	0	0.666666666666667	0	0.666666666666667	1	1	0	0.7	0.636363636363636	0	0	0	0	1	1	1	0.166666666666667	1	0.25	0.5	1	1	1	0.916666666666667	0.285714285714286	0.888888888888889	1	0	1	1	0	0	0.5	0.5	0.5	1	0.6	0	0.75	0.666666666666667	0.857142857142857	0.8	1	1	0	0	0	1	0.6	1	0.210526315789474	0	0.666666666666667
0	0	0.636363636363636	0	0	0.166666666666667	0.333333333333333	1	0	0	0	1	0.375	1	0.5	0	0.25	0	0	1	0	0	0	1	1	0	0.923076923076923	0	0.285714285714286	0	0.25	0	0	0	0.310344827586207	0	0.333333333333333	0	0	1	0	0	0.4	0.5	1	1	0	0.4	0	0	1	1	0	0	0	0	0	1	0	0	0	0	0.583333333333333	0	0.285714285714286	0	0	0	0	0	0	0	1	0	0	0	1	0	1	0	1	0	0	1	1	0.25	0	1	0	0	0	1	0	0	0	1	0	0.75	0	0.5	0.25	0	1	0.15625	0.333333333333333	0.5	0	0	0	0	0.5	0	0	0	0	0	0.5	0	0	0	0.666666666666667	0	1	0	0	0.666666666666667	1	1	0	0	0	0	0	1	0	0	0	1	0	0	0	0	0	0.333333333333333	0	0	0	0.8	0	0	0	0	0.5	0	0.9	0	0	0	0.142857142857143	0	0	0	0.666666666666667	0	0.909090909090909	1	0.0769230769230769	0	0	0	1	0	0	0	0	1	0	0	1	0.111111111111111	1	0	1	1	1	1	0	0	0.04	1	0	0	0	0	0	0	1	0.5	0	0	0	1	0	0	0	0	0	0	0.333333333333333	1	0	0	0.857142857142857	0	1	0	0	0	1	0	0	0	0	1	0	0	0.833333333333333	0	1	1	0.666666666666667	0	0.333333333333333	1	0	1	0.333333333333333	0	0	1	1	0	0.75	0	0.333333333333333	0	0	0.6	0	0.75	0	0	0	0.4	0.5	0.666666666666667	1	0.666666666666667	0.666666666666667	0.833333333333333	0	0	0	1	1	0	0	0	0	0.636363636363636	0	0.25	1	0.5	1	0	0.166666666666667	0	0	0.714285714285714	1	1	0	0	0	0.444444444444444	0.5	0	0	0	0.857142857142857	1	0	0	0	0	1	0	0	0.6	0	0	0	0	0.8	0	1	0	0.4	0.75	1	0.6	0	0	0.5	0.2	0	0	0	0	0	0.583333333333333	1	1	0	1	0.666666666666667	0.5	0	1	1	0	0.5	0	0.631578947368421	0	0	0.333333333333333	1	0	0	0.888888888888889	0.4	0.818181818181818	1	0	0	0	0.666666666666667	0	0	0	0.75	1	0.307692307692308	0	0	0	0	0	0.25	0	0.333333333333333	1	0.5	0	0	1	0.666666666666667	1	1	0.333333333333333	1	0	0	0	1	0.666666666666667	1	0	0	0	0	0.727272727272727	0	0.875	0	0.666666666666667	0	0	0	1	0	1	0	0	0	1	0	1	0	0	0	0	0.0588235294117647	0.727272727272727	1	0	1	0	0	0.5	0	0	0.333333333333333	0	0	1	1	0.666666666666667	0	0.75	0.625	0	1	0	0	0.888888888888889	0	1	0.6	1	0	0.5	0	0	0	0	1	0	0	0	0	0	0.875	0	0.333333333333333	0	0	0.666666666666667	0	0.75	0.727272727272727	1	0	0	0	0	1	0	0.666666666666667	0.166666666666667	0	0	0.75	0	0.5	0	0	0	0.5	0	0	0.625	1	0.333333333333333	0	1	0.333333333333333	0	1	0	0	1	1	1	1	0.666666666666667	0	0	0	0	1	0.333333333333333	1	0.571428571428571	0	0.888888888888889	1	0.6	0.428571428571429	0	0	0	1	0	0	0	0	0.5	1	0	0	0	0	0.666666666666667	0.625	0	0	0	0	0.666666666666667	1	0	0	0	0	0	0.5	1	0	0.5	0	0	0	0.222222222222222	0	0.25	0.333333333333333	1	0.75	0.4	1	0	1	0	0.6	1	0	0.5	0	0	0.142857142857143	0	0	0.5	0	0	1	0	0	0.4	0	0	0.25	1	0	0	0	1	0	0	1	1	1	0.428571428571429	0	0	0	0.333333333333333	1	0	1	0	0	1	0	1	0	0.5	0	0	0	0.833333333333333	0	0.833333333333333	0	0	0	0.571428571428571	0	1	0	0	0.75	0.666666666666667	1	0.714285714285714	0	0	1	0	0	0.6875	0	0	0.833333333333333	0	1	0	0	0	1	1	1	0	0	1	0	0.5	0	1	0	0	1	0.6	0	0	0.5	0	0	0.5	0.666666666666667	1	0	1	0	0	1	0.6	0	0	0	0	0.5	0	0	0.666666666666667	0	0.333333333333333	0.166666666666667	0	0.5	0	1	0	0.4	0	0	0.857142857142857	1	0	0	1	0	0	0	0	0	0	0.666666666666667	1	0.5	0.333333333333333	0	0	0	0.333333333333333	0	0.6	0	1	1	1	0	0	0	0	0	0	1	0	0.666666666666667	0.5	1	0	0	0	0.75	0	0	1	0	0.333333333333333	0.333333333333333	1	0.25	1	0	0.75	1	1	0.5	0	0	0	0.6	0	0	0	0.6	1	1	0	0.4	0	0.333333333333333	0	0	0	0	0	0	1	0	0	1	1	0.5	1	1	0	1	0	0.666666666666667	0	0.923076923076923	0.125	0	0	0.5	0	0	0	0	0.833333333333333	0	0	0	0.666666666666667	0.5	0.2	0.285714285714286	0.5	1	0	0	0	0.833333333333333	0.75	0	0.25	0.5	1	0	0	1	0	0	0	0	0	0.142857142857143	1	1	0.5	1	0	0	1	0.666666666666667	0	1	0	0	0	0.111111111111111	1	0.025	1	0	0	0	0	0	0	0.875	0	0	1	1	0	1	0	0	0	0	0	1	0	0	1	0	0.5	0	1	0	0	0	0	0	0	1	0.5	1	0	0	1	0.75	0	0	1	0	0.5	1	0	0	0	1	0	0	0.6	0	1	0	0	0	0.666666666666667	0	0	0.1	0	1	1	1	0.8	0.333333333333333	0	0	0	0	0	1	0	0.666666666666667	0.5	0	1	0.4	0.666666666666667	0	0	0.5	1	1	0	0	0	0.666666666666667	0	0	0	0	0	0	1	0	0	0	0.5	0	0	0	1	0.333333333333333	0	0	0	0	1	0	0	0	1	1	0	1	0	0	0.666666666666667	0	1	0	0	0	0	0.666666666666667	0.75	1	0	0	0.666666666666667	0	0	0	0	0.222222222222222	0	0	1	0.8	0	0.333333333333333	1	0	0	1	0	1	0	0	0.666666666666667	0.333333333333333	1	0.166666666666667	0	1	1	0.333333333333333	1	0	0	0	1	0	0	0	0	0	1	0	0.285714285714286	0	0.583333333333333	1	0	1	0	0	0.333333333333333	0	1	0	0	0.5	0	0	0	0	0	1	1	0.2	0.1	0	0	0.117647058823529	0	0.2	0	1	0	1	0	0.25	0.8	0.333333333333333	0	0.1	0	0	1	0.5	1	0	0.5	0	1	0.6	0.375	0	0.545454545454545	1	0	0	0.666666666666667	1	0	0	0	0	0	1	0	0.666666666666667	0	0	0	0	0.666666666666667	0	1	0	0	0	0	0	1	0.714285714285714	0	0	1	0.428571428571429	0.5	0	1	0.5	0.75	0.5	0	0	0	0	0.25	0	0	0.8	0.6	0	0	0	0.75	0	0	0	1	0	0	0	0	1	0	0.75	0	1	0.666666666666667	1	0	0.444444444444444	0	1	0	1	1	0	0	0	0	0.333333333333333	0	0	0.571428571428571	0	0	0	0.5	0	0	1	1	1	0	0	0	0	0.5	1	0.571428571428571	0	0	0.7	0.75	0	0	0	1	1	0	0	0	0	0	0.333333333333333	0	0	0.333333333333333	0.333333333333333	0	1	0.8	0	0.75	0.714285714285714	0.421052631578947	0.333333333333333	0	0	0	0	0.5	1	0	1	0	0	0	0.5	0.5	0	0	0	0	0	0	0	0	0	0	0.846153846153846	0	1	1	0	0	0.8	0.444444444444444	0.875	1	0	0.666666666666667	1	0.75	0.166666666666667	0.857142857142857	0	0	1	0	0	0	0	0.75	0.923076923076923	1	0	0.5	0	0.25	0	0	0	0.272727272727273	0	0	0	0	0	0	0	0	0.142857142857143	0.6	0	0	0	0	1	0	1	0.4	0	0	0.714285714285714	1	0	0	0	0	1	0	0.5	0	0.571428571428571	0	0	1	0.666666666666667	0	0	0	0	0	0.714285714285714	0	0	0.25	1	0	0	1	0	0.2	0.666666666666667	0	0.5	0	0	0	0.5	0	1	0	0	1	0	0	0	0	0	0	1	0	1	1	0	0	0	0	1	0	0	0	0	0.5	0	1	1	0	0.5	0.4	1	0.333333333333333	0.875	0	1	0	1	0	1	0	0	0	0	0	0.444444444444444	0	0	0	0	1	0	1	0	0	0.5	0.25	0	0.25	0	1	0	0	0.333333333333333	0.666666666666667	0.5	0.666666666666667	0	0.272727272727273	0	1	0	1	1	0	0	0	0	0	0.578947368421053	1	0	0	0	1	0	0	0	0	0	0	1	1	0.307692307692308	1	0	0	0	0.666666666666667	0	1	0	0	1	0	0.666666666666667	0	0	0	0	1	0	0	1	0	0	0	0	0	0	1	0	0	0	0	0	0	1	1	0	1	0	0	0	1	0	0.75	0	0	0.333333333333333	0.714285714285714	0.727272727272727	1	0.6	1	1	0.6	0.6	0	0	1	0.833333333333333	0	0.166666666666667	1	0.5	0	0.666666666666667	1	0	0	0	0	0	0.5	0	0	1	0	0	0	0	0	0.2	0	0	0	0	1	0.25	0	0	0	1	1	0	1	1	1	1	1	1	0	0.285714285714286	1	1	0.8	0	0	0	0	0	0	1	0	0	0	0	0	0	0	1	0	0	1	0	1	0	0	0	0	1	1	1	0.666666666666667	0	0	0.5	0	0	0	0.333333333333333	0.285714285714286	0	1	0.333333333333333	0.5	0	0	1	0.80952380952381	0	1	1	0	0	1	1	1	0	0	0	0.666666666666667	0	0	0	0	0	0.75	1	0	0	1	0.714285714285714	0	0	0	0	1	0	0.4	0.25	1	0	0	0	0	1	0	0	0	0	0.25	0	0	1	0	1	0	0	0	0	0	0	0.9	1	0.75	0	0.5	0.666666666666667	1	0.8	0	0	0	0	0	0	1	1	1	0.333333333333333	1	0.75	0	0	0	0.888888888888889	0	0.25	0	0.666666666666667	1	1	0	0	0	0.5	0.333333333333333	0.333333333333333	0	0	1	1	0	0	0	1	1	0	0	0.25	0.333333333333333	0	0	0	0	0.75	0	0	0	1	0	0	0	1	0	0	0	0	0	0	0	1	0	0	0	0	0	0.833333333333333	1	0	0	0.666666666666667	0	0	0	0	0	0	0.4	0.25	0	0	1	0	0	0	0	0	0.166666666666667	0.666666666666667	1	0	1	0	0.285714285714286	0	0	0.5	0	1	0.4	0	0	1	1	0	0	0	0	0	1	0	0.5	0	1	0.5	0.125	0	0	1	0	0	0	0.714285714285714	1	0.2	0	0.5	0	0	0	0.5	0	0.75	0	0.666666666666667	0	0	1	0	0.846153846153846	0.5	0	0.2	0	0	0.666666666666667	0	0	0	0	0	0.5	1	1	0	0	0	0	0	0.333333333333333	0.25	0	0	0	0	0	0	1	0	1	1	1	1	0.666666666666667	0	0	1	0	0	0	0	0	0.5	0	0.666666666666667	0	0	1	0.666666666666667	0.666666666666667	0	0.5	0.5	0	0.105263157894737	0.5	0	0.5	1	0	0	1	0	0.5	0	0	0	0	1	0	1	0	1	0.75	0.5	1	0	0	0	1	1	0	0	0.636363636363636	0	0	0	0	0	0.125	1	0	0	0	1	0.25	0	0	1	0.4	0	0	0	0	0	1	0.375	0.333333333333333	1	0	0.833333333333333	1	0	0	0	0	1	0	0.666666666666667	0	0	1	0	0	1	0	0	1	0	1	1	1	0	0	1	1	0	0	1	0	0	0	0	0.166666666666667	1	1	0	0	0.625	0.5	0	0	1	1	0.333333333333333	0.5	1	0	0	1	0	0	1	0	0	0	0.5	0	1	1	0	0	0.5	0.5	1	0.75	0	1	0	0.833333333333333	0	1	0	0	0.142857142857143	0.5	1	1	0.75	1	0	0	0	0.333333333333333	0	0	0	1	0.615384615384615	0	0	1	0.5	0.384615384615385	0	0.5	1	0.4	0	0	0	0	0	0	0.75	0	0.333333333333333
0	0	0	1	0.25	0	0	0.2	0	0	0	0.875	0	0.5	0	1	0	0	0	0	0	0.8	0	0.75	0.555555555555556	1	0	0	0	0.857142857142857	0.5	0	0.6	0	0	0	0	0.5	0	1	0	1	1	1	0	0	1	0	0	0	0	1	0	0	0	0.333333333333333	0	1	0	0	0	0	0	1	0.857142857142857	0	0	0	0	0	0.75	0.888888888888889	0	0	0	0	0	0	0.333333333333333	0	0	1	0	0	0	0	1	0.125	1	0.666666666666667	0	0	0	1	0	1	0	0	0	0	1	1	0	1	0	0.5	0	0	0	0	0	0	0	0	0.8	0	0.666666666666667	0	0.6	0.5	0.333333333333333	0	0	0	1	0	1	0.8	1	0	1	1	1	1	0	0	0	1	0.5	1	1	0	0	0	0	0	0	0.333333333333333	0.5	0	1	0	0.75	0	0	0.222222222222222	1	1	0	0	0	0.285714285714286	0	1	1	1	1	0.866666666666667	0.666666666666667	0	0	1	1	0	0	0	0	0.25	0	0	0	0	1	0	0	0	1	0.75	1	0.333333333333333	1	0.666666666666667	0	1	0	0	1	0.5	0	0	1	0	0	1	0	0	0.5	1	0.666666666666667	0.666666666666667	1	0.666666666666667	0	0	0	0	0	1	1	0	0	0.5	0	0	0	0	0	0	0	0	0	1	0	0	0	1	0.5	0	0	1	0	0	1	0	1	1	0	0	0	0	0	0	0.5	1	0	0	0	1	0	0	1	1	0	0	0.833333333333333	0.75	0	0.5	0.666666666666667	1	0	0	0	0.625	1	0.714285714285714	0	0	0.666666666666667	1	1	0	1	0	0	0	0	0	0	0.857142857142857	1	1	0.5	1	0	0	0	1	0.5	1	0	0.666666666666667	0	0	0	0.5	1	0	1	0	1	0.8	1	0	0	0	0	0	1	0	0	0.5	0	1	0	0	0	0.7	0	1	0	0.375	0.75	1	0	0.666666666666667	0	0.75	0	0.5	0.5	0.888888888888889	0	0.333333333333333	1	0.333333333333333	1	1	0.333333333333333	1	1	1	1	0	1	0	1	1	0.75	0.5	0	0.666666666666667	1	0.2	0	0	0	1	1	0	0	1	0	0.666666666666667	0	0	0	1	0	0	0	0	1	0.285714285714286	0.333333333333333	0	0.714285714285714	0	1	0	0	1	0	0	0	0	0.25	0	1	1	0	0.333333333333333	0	0	0	0	0	0	0	0.6	0	0	0	1	0	0	0.266666666666667	0.666666666666667	1	1	0	1	0.5	1	1	0	0.333333333333333	0	1	0	1	1	0	1	0	0	0.5	0	1	1	0	0	0	0	0	0	0	0	0	0.333333333333333	0	0.75	1	0	0	0.666666666666667	0.666666666666667	0.6	0	1	0	0.5	1	1	1	0	0	0	0.714285714285714	0.75	0	0	1	0	0	0.461538461538462	0	0	1	0	0	0	0	0.333333333333333	0	0	0	0.75	1	0	0.5	0	0	1	0	0	0.5	0.5	1	0	0	0.333333333333333	1	0	0	0	0	0	0.4	0	0.333333333333333	0	0.75	0.5	0	1	1	0	1	0	0	0	1	0	0	0.333333333333333	0	0	1	0	1	0	1	1	0	0	0	0	1	0	0	1	0	0	0	0	0	0	0	1	0.8	1	1	0.2	0	0	1	0	1	0	0.8	0	1	0	0	1	0	0	0	0.333333333333333	0	1	0.333333333333333	1	1	0.75	0	0	1	0	0.888888888888889	0	0	0.666666666666667	0	0	0	0	0	0	0	0	0.333333333333333	0	0	0	0	1	0	0	0	1	1	1	1	0	1	0.428571428571429	1	0	0	0.2	1	0.666666666666667	0	0	1	0	0	0.714285714285714	0.4	0.666666666666667	0	0.5	1	0	0	0.5	0	0	0	0	1	1	1	0	0	1	1	0	0	0.5	0	0	0	1	0	0	0	0.5	0	0	1	0	0.5	0	0	0	0	1	0	0	1	1	0	0	0	1	0	1	0	0	0	1	1	0	0.6	0	0	0	0	0.5	0	0	0	0	1	0	0.75	0.5	1	1	0	0	0	0.818181818181818	1	0	0.2	1	0	0.666666666666667	0	0	0.5	1	0	0.333333333333333	1	1	1	0	0.727272727272727	1	0	0.833333333333333	1	1	0.4	0	0	1	0	0	0	0.5	0	0	0.75	0	1	1	0.333333333333333	0	0	0	1	0	0	0	0	1	0	0	0	0	0.909090909090909	0	0	0	0	0	0.333333333333333	1	0	0.75	0	0	0	0	0.6	1	0.25	1	1	0	1	1	0.666666666666667	0	0.5	0	0	0.5	0.714285714285714	0.666666666666667	1	1	1	0	0	0	1	1	0	0	1	1	0	0	0.5	0.8	0	1	0	0	1	1	0.5	1	0	0	0	0	0	1	0	0	0.25	1	0	0	1	1	0	0	1	0	1	1	0.875	1	0	0	0	0.5	0	0.428571428571429	0	1	0	0.75	0	0	0	0	1	1	1	1	0	0	1	1	0.636363636363636	0	0	1	1	1	0	0	0.5	0	0	0	1	0	0	0	0	0	0.5	0	0	1	0	0	0	0	1	0	1	0.8	0	0.875	1	0	0	0	1	1	0.666666666666667	0	0.4	1	1	1	0.8	0	0	0	0	0.75	1	0	0.5	1	1	1	0	0	0	0	0	0	0	0	1	0	1	1	1	1	0	1	0.5	0	0	0	1	0	0	1	0	0	1	0	0	0	0	1	0	0	0	0	0.923076923076923	1	1	0	0	0.272727272727273	0	0	0	0	0.333333333333333	0	0	0	0.5	0	0.6	0	0	0	0	0	0	1	0	1	0	1	0	0	0	0	0	1	0	0	0	0	1	0	0	0	0	0.5	0	0	0	0	1	0	0.666666666666667	0	1	0	0	0	1	1	0	1	1	0	0	0	1	0.75	1	0	0.2	0	0.333333333333333	0.714285714285714	0	0	1	0.777777777777778	1	0.25	1	1	0	0	0	0.636363636363636	1	0.2	0	0	1	0.666666666666667	0	0	0	0	0	0.333333333333333	0.666666666666667	0	0	0	0	0	0	0	0	0	0	0.5	0	1	0.444444444444444	0	0	0	0	1	1	0	1	0	0	0	0.5	0	0	0.461538461538462	1	1	0.333333333333333	0	0	0	0	0	1	1	0	0.5	0	0	0	0	0.75	0	0	1	0	0	0	0	0	0	0	1	0	0	1	0	1	0.5	0	0	0	0	0.25	0	0	0.666666666666667	1	0	0	0	1	0.666666666666667	1	0	1	0	1	0	0	0	0	0	1	0	0.5	0	0	0	0	0	0.428571428571429	1	0	0	0	0	0	0	0	0.777777777777778	0	1	0.4	1	0.4	1	0	0	0	0	0	0	0	0.5	0.625	0	1	0	0	1	0	0	1	0	1	0.5	0	1	0	0	0.777777777777778	0.75	0.625	0.166666666666667	0	0	0.636363636363636	1	0	0	0	1	0	0	0	0	1	1	0.6	1	0.5	0	1	0	0	1	0.833333333333333	0.5	0.333333333333333	0	0.5	0	0	1	0	1	1	1	1	0.75	1	1	0	0.5	0	0.5	0	0.777777777777778	0	0	0	0	0	0	0.5	0	0.6	0	0	0	0	0	0	0	0	0	0	0	0	0	0	0.5	1	1	1	0.666666666666667	0	0.8	0	1	0	0	0	0	0	0	0	0	0	1	0	0	0.833333333333333	0	0	0	0	0	0.8	0	0.666666666666667	0	0	0	0	1	0	0	0	1	0	0.25	0	1	1	0	0	0	0	0.25	1	0	1	0	0.5	0	0	0	1	0	0	0	0.285714285714286	1	0.857142857142857	1	0	0.75	0.8	0	1	0	0	0.4	1	0	0	0	0	0.666666666666667	0	1	0	0	0	0	0.857142857142857	0.5	0	1	0	1	1	0	1	0	1	1	0	0	1	1	0	0	1	1	0.333333333333333	1	0	1	0	1	0	0	0	1	0	0	0	0	0	0.333333333333333	1	0.222222222222222	1	0	0.777777777777778	0	0	0.666666666666667	1	1	0	1	0	0	1	0	1	0	0	0	1	0	0	0.3	0	0	0.222222222222222	0	0.666666666666667	0.5	1	0	1	0	0.6	0	0	0	0	0	0	0.5	1	1	1	0	0	0	1	0	1	0	0	1	0	0	1	0	0	1	1	1	0.375	0	0	0	0	0	0	0.5	0	1	0	1	0	0	0	0	0	1	0	1	0	0	0.5	0	0	1	0	1	0	0.6	1	0	1	0.8	1	0	0	0	0	1	0	0	0	0.388888888888889	0.5	0	0	0	0.571428571428571	1	0	0	1	0.5	0	0	1	0	0	1	1	0	0	0	1	0	0	1	0	1	1	0	0	1	0	0	0	0	1	1	0	0.5	0	0	0	0	0	1	0	1	1	0	0	0.8	1	1	0	0	0	0	1	1	0.5	1	0	0	0.666666666666667	1	0	0	1	1	0	0	0	0	1	0.333333333333333	0	0.666666666666667	1	0	0	1	1	1	0	0	0	0.181818181818182	0.333333333333333	0	1	0	0.333333333333333	1	0.666666666666667	0	0	0	0.75	0	0.4	1	0	0	0	1	0	1	0	0	0	0	0	1	0	0	1	1	1	0	0	0.333333333333333	0	0.5	0.75	0	0.5	0.666666666666667	0.714285714285714	1	0	1	0	0	0	1	0	0.285714285714286	0	1	0	0.571428571428571	0.75	1	1	0	0.5	1	1	1	1	0	1	1	0	0	1	0.8	0	1	0	1	1	0	0.8	1	0	0	0.5	1	1	1	0	0	0	1	0	0.333333333333333	0	1	1	0	0	0	1	0.6	0.75	0	0	0	0	0	1	0	1	0	1	1	0	1	0	1	1	0	0	0	0.666666666666667	0	0	0	1	0.666666666666667	0	0	1	1	1	1	0.333333333333333	0.333333333333333	0	0	0.818181818181818	1	0.25	0	1	0	1	0	1	1	0	1	0	1	0	1	0	0.25	0	1	0	0	1	0	1	0	0	1	1	1	0.5	0	0	0	0	1	1	1	1	0	0	0	0	0	0	0	1	0	0	0	0	0	0.5	0	1	0.5	0.75	1	0.333333333333333	1	0	0.5	0	1	0.882352941176471	0	0.6	0.5	0	0	1	1	1	0	0.375	1	0	0.666666666666667	1	1	0.5	1	0	1	1	0	0	0	1	1	0	1	1	0	0	0	0	0	0	0	1	0	0	0	0	0	1	0	0.875	1	0.466666666666667	0	0	0	0	0	1	0	1	0	1	0.375	0.153846153846154	0.75	1	0.5	0	0	0	0	0.75	1	0	0	1	0	1	1	0	1	0.8	0	0	0	0	0.2	1	0	0	0.0666666666666667	0	0.363636363636364	0.8	0	0	0	0.666666666666667	0	0	0	1	1	0.454545454545455	0.5	0	0	0.375	0	0	0	1	0.6	0	0	0	0	0	0.833333333333333	0.75	1	0	0	1	0	1	0	1	1	1	0	0.333333333333333	1	1	0.571428571428571	0	0	0.2	1	0	0	1	1	0	0.823529411764706	0.25	0	0.333333333333333	0.333333333333333	1	0	0	0	1	0	1	1	0	0	0	1	0	0	0	1	1	0	1	0	0.333333333333333	1	1	1	0.5	0	0	0	0	1	0.142857142857143	1	1	0	0.666666666666667
0	0	0	0	0	0	1	1	0	0	0	0	0.833333333333333	0.5	1	1	0	0	0	1	1	0	0.5	0	0	0	0	0	0	0.846153846153846	0	0	0.666666666666667	0	0.4	0.333333333333333	0	1	1	1	0	0.75	0	1	0	0	0	0	0	0.5	0.5	0	0	1	0	1	0	1	0	0	1	0	0	0	1	0	1	0	1	0	0.333333333333333	0.909090909090909	0	0.4	0	1	0	0	0	0	0	0	0	0	0	0	1	0.571428571428571	1	0	0	0	0.666666666666667	0	1	0.666666666666667	0	1	0	0	0.5	1	0.666666666666667	0	0.9375	1	0.333333333333333	1	0	0	0	0.6	1	0	0.5	1	0.666666666666667	0	0	0	1	0	0	1	1	0	0	1	0	0	1	1	0	0	0	0.4	0	0	0	0	1	0	0.571428571428571	0	0.5	0	1	0	0.571428571428571	0.4	0	0	1	0	0	1	0	1	0	0	0	0	0	0.333333333333333	0.75	1	1	0	0.333333333333333	0.6	0	0	0.666666666666667	0	0	0	0	0.789473684210526	1	0	0	0	1	0	0	0.75	0	0	0	0	0	0	0	0	1	0	0	0.666666666666667	0	0.75	1	0	0	0.6	0	0.25	0.4	0	0.75	0	0.8	1	0	1	0	0	0	0	0	0.5	0	1	0	0	0	1	0	0	0	1	0	0	0	1	0	1	0	0	0	0	0	0	1	0	0.333333333333333	0	0	0	0	1	0	0.75	1	0.5	0.666666666666667	0	1	1	0	1	0	0	1	0.444444444444444	0	0.857142857142857	0.666666666666667	0	1	1	0	0.5	0	0	0.5	0.333333333333333	0	0	0	0	0.5	1	0.833333333333333	0	1	1	0	0	0.666666666666667	0.333333333333333	0	1	0	1	0	0	0.6	0	1	1	1	1	1	0	0	0.166666666666667	0.857142857142857	0	0	1	0.5	0.555555555555556	0	0	1	0.454545454545455	1	0	0	0	0.75	1	0	0	0	1	0	0	0	0.555555555555556	0	1	0	0	0.5	0	0	0.166666666666667	1	0	0	0	0	0.666666666666667	0	0	1	0	0	1	1	0	0	0.4	1	0	0	1	0	0	0	0	1	0	0	0.5	0.75	0	0.777777777777778	0	0.333333333333333	0.75	1	0	0	0	0	0.6	1	0	1	0.875	0	1	1	1	0.4	0	0	0	1	0.8	0	1	0	0	0	0	0	0	0	0	0	0	1	0	0	0	1	0	0	1	0	0	1	0	0	0	1	0.636363636363636	0	1	0.5	0	0	0	0.4	0	0	0.714285714285714	0	0	0	1	0	1	0.25	0	0	1	0	0	0	0	0.5	0	0.4	0	0	0	0.545454545454545	0.333333333333333	0	1	1	0.5	0	1	0.666666666666667	1	1	0	0.8	0.666666666666667	0	0	0.4	0	0	0	1	0	1	1	1	0	0	0	0	0	0	0	0	0	0	0	0	0	0	0	0	0	0	0	0.666666666666667	1	0.5	0.571428571428571	0.333333333333333	0	0	0	0	0	0	1	0.25	0	0	0.714285714285714	0	0	0.333333333333333	0	0	0	1	0	1	0	0	0	0.666666666666667	0	0	0	0	1	0.714285714285714	0.333333333333333	0	1	0	0	0	1	1	0	1	1	0.4	0	0	0	1	1	0.5	0.8	0	0	1	0	0	0.4	0	0	0.714285714285714	1	0	0	0.4	0	0	0.5	0.285714285714286	0	0	1	0.8	1	0.4	1	0	0	0	0	0	0.666666666666667	0	0	1	0	0	1	0	0.384615384615385	0.5	0	0	0.8	0	0	0	0	0	0	0	0	0	0	0	0	0	0	0.333333333333333	0	0	0	1	0	1	0	0.6	0.571428571428571	1	0	0.666666666666667	0	0	0.5	0	0	0	0	1	0	0.5	0	1	0	0	1	0.5	0	0	1	1	1	1	1	0	0.166666666666667	0	0	0.5	0	1	0	0.4	0	1	0	0.833333333333333	0	0	1	0	0	1	0	0	0	0	0	0	0	0.2	1	0	0	0	0	0	0	1	0	0	1	0.538461538461538	0.727272727272727	0	0	1	0.75	0.75	0	0	0	0	0	0	1	0.5	0	0	0	0	0	0.5	0	1	0.333333333333333	1	0	0	0	0	1	0	0	0	0	1	0.333333333333333	0	0	0	0	0	0	1	1	0	0	0	1	0.75	0	0	0	0	0	0.333333333333333	0	0	0	0	0	0	0	1	0	0	0	0	0	0	0	0	0	0	0.454545454545455	1	0.5	1	0	0	0.888888888888889	0	0	0	1	1	1	0.5	0	0	0	1	1	0	0	0	0	0.666666666666667	1	0	1	1	0	0	0	0	0	1	0.5	0	0.333333333333333	1	0	0	0.833333333333333	0	1	1	0	1	1	0	1	0	0	0.333333333333333	0	0	0	0	0	0	1	0	0	0	0	0	0	0.5	0.5	0	0	1	1	0	0	0.666666666666667	1	0	0	0.666666666666667	0	0	0	1	0	0	0	0	1	0.5	1	0	0.5	1	0	0	0	1	0.333333333333333	0	0.75	0	0	0	0	0	0.333333333333333	0	0	0	0	0.666666666666667	0	1	0	0	0	0	0.75	0	0	1	0.5	0	0.666666666666667	1	0	0	1	1	0	0	1	0	0	0	0.5	1	0	1	0.6	0	0.75	1	1	0	1	0	0	0.75	1	0	0	0	0	0	1	1	0	0	1	0	0	0	0.5	1	0	1	0.333333333333333	1	0	0	0	0	0	1	0	0.5	1	0	0	0.5	1	0	0	0	0.777777777777778	0.833333333333333	1	0	0	0	0	0.333333333333333	0.888888888888889	0	0	0	1	0	0	0	0	0.666666666666667	0	0	1	0	0	0	0	1	0	0	1	0	1	1	1	0.833333333333333	0.5	0	1	0	0	0	0	1	0	0	0.714285714285714	0.75	0	0.75	0	1	1	1	0	0.4	0	0	0	1	0	1	0	0	0	0	0	1	0	1	0	1	0	0	0	0	0	0	0	0	0	0.2	1	0	0	0	0.545454545454545	0.8	0	1	0	1	0.5	0.8	0.6	0.666666666666667	0	0.285714285714286	0	0.666666666666667	1	0	1	1	1	0	1	1	0	1	0	1	1	0.5	0.333333333333333	0.142857142857143	1	0	1	0	0	0	0	0	0	0	0.5	0	1	0	1	0	0	0	1	0	0	1	0	0	1	0	0	0.75	0	0	0	0.2	1	0	0	0	0	0.25	0	0	0	0	0	0	0	0	0	0	1	0	0	1	0	1	0	0	0	0	0	0	0.5	0.8	0.8	0	0	0.5	0	0	0	1	0.5	0	0	1	0	0	0	0.25	0	0	0	0	1	0.25	0	0	0	0	0	0	0	0	1	0	0	0	0	0	1	0	0	0	0.428571428571429	0	0	1	0.5	1	0	0	0	1	0	0	0	0	1	0	0	0.5	0	1	1	0	0	0.666666666666667	0	0	0	1	1	0	0	0	0	1	0	1	1	0.285714285714286	0.333333333333333	0	1	0	0.5	0	0	0	0	1	0.8	0	1	0	1	0	0	0	0	0	0	0	0.5	0	1	1	1	0	0.5	0	0.5	0	0.25	1	1	0	0.5	1	0	1	0	0	0	0	1	0	0	1	1	0.5	0	0	0.666666666666667	0	0	0	1	1	1	0.833333333333333	0.666666666666667	0.666666666666667	0.5	0	0	0	0	0	0	0	0	0.25	1	0	1	0	0	1	0	0.666666666666667	1	1	0.555555555555556	0	0	0	0	0	1	0	0	1	0	0	0	1	1	0	0.833333333333333	0	1	1	0	0	0	0	0	0	0	0.444444444444444	0	0	0	1	0	0	0	0.333333333333333	0	0	0	0	0	0.666666666666667	0	0	0	0	0.333333333333333	0	0	0	0	0	0.5	0	1	0	0	1	0	0.666666666666667	0	1	0	0	1	0	0.4	1	0	0.5	1	1	0	0	1	0	0	0	0	1	0	1	0	0.5	0	0	0.428571428571429	0	0	1	0	0	1	1	0	1	1	1	0	0	0	1	0	0	0	0.727272727272727	0	0	1	0	0	1	0	0	1	1	0	1	1	1	0	0	0	0	0	0	0	0	1	0	0	0.75	0	0	0	0	0	0	0	0	0	0.5	0.6	0	0.3	0	0.857142857142857	0.75	1	0	1	0	1	0	0	0	0	0	0	0	1	0	0.5	1	0	0.714285714285714	0	0.75	0	0	0	1	0	0.666666666666667	0	0	0	0.857142857142857	0	0	0	1	0.5	0.9	0	0	0	0	0	0	0	1	0	1	0	0.928571428571429	0	1	0	0	1	0	0	1	0	0	0	0.5	0.428571428571429	0	1	0.8	0	0	0.666666666666667	0	1	0	0.333333333333333	0	1	1	1	0.6	0	0.833333333333333	0.666666666666667	0	0.5	0	0	0.5	0	0	1	0	1	1	0	0.75	0	1	0	0	1	1	0.25	0	0	1	0	0.666666666666667	0	0.4	0	0	0	1	1	1	0	0.666666666666667	0	0	0	0	1	0	0	0	1	1	0.8	1	0	0	0.5	1	0	0.5	0	0.75	0	0	1	0	1	0	0	0	0.5	0	0	0	0	1	0	0	0	0	0	1	1	0	0	0	0	0	1	0	1	0	0	0	1	1	1	0.5	0	0	1	0	0	0	0	0	0	0.75	0	0	0.25	0	0	0	0	1	1	0	1	0	0.5	1	0	0.769230769230769	0	0.666666666666667	0	0	1	0	0	0	0	1	0.666666666666667	0.6	0	1	0	1	0	0	1	1	0	0	1	0	0.25	0	0.857142857142857	0	0	0	0	0	0	1	0	1	0	0	0.75	0	0	0	0	1	0	0.5	0	0.888888888888889	1	0	1	1	0	0	0.333333333333333	0	0.666666666666667	1	0.4	0	1	0	0	1	0	0	1	0	0	0	0	0.666666666666667	0	0.333333333333333	0	0	0	0	0	1	1	1	0	0	0	0	0	0	1	1	0	0	0	1	0	1	0	0	0	0	1	0	0	0	0	1	0	0.5	1	0	0.666666666666667	0	1	0	0	0	0	0	0	0	0	0.833333333333333	1	0	0	0	0.833333333333333	1	1	1	1	0	0	0	0	0	0	1	0	1	0	1	0	0	1	0.5	0.666666666666667	0	1	0	0	0	0	0	0	1	1	0	0.666666666666667	0	0.75	0	0	0.333333333333333	0	0.25	0	1	0	0	0	1	0	1	0	0	1	0.75	1	0	0	0	0	0.333333333333333	0	0	0	0	0	0	0	0	0	0	0.666666666666667	0.75	1	0	0	0	0.6	0.5	0	0.666666666666667	0	1	0	1	0	0	1	1	0	0	1	0	1	1	0.181818181818182	0	1	0.333333333333333	0	0	0	0.142857142857143	0	1	1	0.666666666666667	0	0	0	0	0.5	0	0	0	1	0	0.5	0.857142857142857	0	0.5	1	0	0.5	0	0	0	1	0	0	0	0	1	1	0	0.5	0	0	0.2	0	0	0	0	1	1	0	0	0	0	1	0	0	0	1	0.571428571428571	0.5	0	0	0.5	1	0.8	0	0	0.666666666666667	0	0	0	0.25	0	0	0.5	1	0	1	0.5	0	0	0	0	0.6	0.5	1	0.666666666666667	0	0	0	0	0	1	0	0.888888888888889
1	0.2	1	0.833333333333333	0.4	0	0.875	1	0	0	1	0.666666666666667	0.9375	0.5	1	1	0	0	1	0	0	1	0.275862068965517	1	0.857142857142857	1	1	1	0	1	0	0	0.571428571428571	0.5	1	0	0	0.692307692307692	0	1	0.888888888888889	0	0.888888888888889	0	1	1	1	1	1	1	0	1	1	0	0	0.5	0	0	1	0.333333333333333	0.2	0.5	0.25	0	0	0.333333333333333	0	1	1	1	0.666666666666667	0.5	1	0	1	1	0.111111111111111	1	0.4	1	0	1	0.666666666666667	0	0	0.833333333333333	0	1	0.6	0	0	0.777777777777778	0	0	1	0.714285714285714	0	0.2	0	0	1	0	0	0	0.428571428571429	0.375	0	0	0	1	0	1	0.857142857142857	1	0.5	0.3	0	0	0.5	0	1	0	0.833333333333333	1	1	0	0	0.75	0	1	1	0.35	0	1	0.2	0.666666666666667	1	0	0.666666666666667	1	0	0	0	0	1	0	1	1	1	0	0	0	1	0	0.5	1	0.875	0	1	0.625	0	0	0.428571428571429	0.25	0	1	0.36	1	0.714285714285714	0.166666666666667	0	0	0.666666666666667	1	0	0	0	1	0.666666666666667	0	0	0.8	0	1	0	0.375	1	0.2	1	0.166666666666667	0	0	0	0	0	0	0	0	0	0	0	0	0.625	0	0.444444444444444	0.666666666666667	0.5	0	1	1	0	0.6	1	1	0	0	0.5	0	1	0	0.666666666666667	0	0	0	1	0	0	1	0.75	0	0	1	0.2	0	0	1	0.166666666666667	1	0	0	0	0	1	1	0	1	0.428571428571429	1	1	0	0	0	1	0	1	0	0.5	1	0	0.333333333333333	1	0	0.909090909090909	0.785714285714286	1	0	0	0	0	0.25	1	0	0	1	0.5	0.6	0.0769230769230769	0	1	0.818181818181818	1	1	1	1	0	0	1	0	0	0	0.875	0	0.75	0	0	0	1	1	0.6	0.9	1	0	1	0	0	0.333333333333333	1	0	0	0	1	0	0	0	1	0.4	0.4	0	0	0	1	0	0.714285714285714	0	0	0	1	0.5	0	0	1	0	1	0	0.5	0	1	0	0	0.555555555555556	0	0	0.25	0	1	0.625	1	1	0	0	1	0	0	1	1	1	0	0	0	1	1	1	0	0	0.75	0	0	0.5	0.923076923076923	1	1	1	1	1	1	1	1	0	0	0	0	1	0	0.571428571428571	0.125	0	0.666666666666667	0	0.6	0	0	0	0	0	1	0.5	0.333333333333333	1	0.5	1	0.6	1	0	0	0	0	1	0.333333333333333	1	0	1	0	1	1	1	0.666666666666667	1	0.833333333333333	0	1	0	0	1	1	0	0	0.8	1	1	0	1	0	0.2	1	0	0	0	1	0	0	1	0.5	0	0.666666666666667	1	0	0.5	0.6	0	0	0	1	0	1	0.714285714285714	1	0	0.833333333333333	1	0	0.2	0.5	1	0.833333333333333	1	0.5	0.75	0.666666666666667	0	0	0	0	1	0.666666666666667	0.777777777777778	0.5	0.0526315789473684	1	0	1	0	0	0	1	0.515151515151515	0	1	0.8	0.6	0.6	0	0.6	1	0.8	0	1	0	0.0357142857142857	0.6	0.571428571428571	0.4	0	1	1	1	0	1	1	0	0	1	1	0	0.636363636363636	1	0	1	0.833333333333333	0	1	1	0	0	0.222222222222222	0.2	0.5	0	0	0	1	1	1	0	0	0	1	1	0	1	0.428571428571429	0	0	0	0.5	0.2	0.75	0	0.333333333333333	0	1	0	1	0	0	0	0	1	1	0	0	0.5	0	1	0	1	0	0.5	0	0	0	0	1	1	0.8	0	1	0.2	0	0	0.6	1	0	0	0.714285714285714	1	1	1	1	0	0.857142857142857	1	0.5	0.666666666666667	0	0	0	1	0	0.909090909090909	0.833333333333333	0	0	1	0.125	1	0	0	1	1	0	0	0.9	0	0.75	1	1	1	0.04	0	0.666666666666667	0	0	0	1	0	0	1	0	0	0	0.333333333333333	0	1	0	1	0	0.666666666666667	0.111111111111111	0	0	0	0.666666666666667	0.75	0.666666666666667	0	1	1	0.75	0	1	0	0	1	1	0	1	0	1	0	0.0731707317073171	0	0	1	0.833333333333333	0	0	1	0	0.666666666666667	1	0	1	1	0.833333333333333	0	0	0	0	0.666666666666667	0	1	0.75	0	0	0	0	0	1	1	0	1	0	0.666666666666667	1	0	0	1	0	0	1	0	0	1	1	1	0	0.666666666666667	1	1	0	1	0.5	0.454545454545455	0.857142857142857	0	0.857142857142857	1	1	1	0	1	0	0	0.5	0	0	1	1	0.666666666666667	0	0.75	1	0	0	1	0	0	0.25	1	0	0	1	0	0	0	1	0.428571428571429	1	0.5	1	1	0	0	0.8	0	1	1	1	0	0.666666666666667	0	1	0	1	0	0.333333333333333	0	0.714285714285714	0	1	1	0.032258064516129	0	1	0	0	1	0	0	1	1	1	1	0.833333333333333	0	0.5	1	1	0	1	0.833333333333333	0.5	0	1	1	0.666666666666667	0.5	0.8	0	1	0	1	0	1	1	0	0	1	0.555555555555556	0.666666666666667	0	0	0	0	1	0	0.714285714285714	0.714285714285714	0	0.5	0	1	0	0.75	0	0	1	1	1	0.666666666666667	1	1	0.5	0	1	0	1	0	0.888888888888889	0	0	0	1	0	0	0	1	0	0	1	0	1	0.833333333333333	0.142857142857143	1	0	0.5	0.2	1	0	0	1	0	1	1	1	0	0	0	0	1	0	0	0	0.8	1	0	0	1	0	0.714285714285714	1	0	0	0.142857142857143	0.9	0	0	0.666666666666667	1	0.136363636363636	0.5	0.666666666666667	0.5	0.833333333333333	0	0	0	0	1	0	0	0.2	0	0	1	1	1	1	1	0.666666666666667	1	0	1	0.333333333333333	0	1	1	1	0	0	0	1	0	0.333333333333333	0	0.5	0.6	0.25	1	0	1	0.5	0	0	0.285714285714286	1	0	0.8	1	1	0	0	0	1	0	1	0	0.5	0.666666666666667	0	0.2	0.666666666666667	1	0.6	0.117647058823529	0	0	1	1	0.5	1	0	0.8	0.75	0	1	1	1	0	1	0	0.333333333333333	0	0.666666666666667	1	1	0	0	1	0	0	1	1	0	0.833333333333333	0.888888888888889	0.6	0	0	0.875	0.75	0.636363636363636	1	1	0	1	0	0.416666666666667	0	0	1	1	0	0	0	0	0	0.75	0	0	1	0.666666666666667	0.5	0	1	0.5	1	0	0	1	0	1	0	1	1	1	0	0	0	0	0.4	1	0	0	1	0.75	0.25	0	1	0	1	0.5	0.428571428571429	1	1	1	0	0	1	1	0	0	0	0	0.333333333333333	0	0	0.75	0	0.75	1	0	0.8	1	0	0.75	1	0.181818181818182	0	1	1	0	1	0	0	0	0	0	0.625	0	1	0	0	0.333333333333333	0.5	0	1	0.666666666666667	1	0.4	0	1	0.833333333333333	0.333333333333333	0.571428571428571	0	0.5	0	0.333333333333333	0	0.428571428571429	1	1	0	0	0	1	0	0	0	0	1	0	1	0	1	0	1	0.777777777777778	0	0.6	0	0	1	0	0.5	0	0	1	0	0	0.714285714285714	1	0.333333333333333	0	0	0.714285714285714	1	0	0.666666666666667	1	0	0	1	0.166666666666667	1	0.2	0.5	0.5	0	0.5	0	0	1	1	0	1	0	0	1	0	1	1	0	1	0	0	1	0.8	0.5	0	0	0.5	1	1	0.5	0	1	0	0	0.833333333333333	0.0740740740740741	0	0.8	0.863636363636364	0.75	0	1	1	1	0	0.75	0	1	0.818181818181818	0.75	0	0	1	1	1	0.333333333333333	0	0	0.8	0	1	0	1	1	0.666666666666667	0.571428571428571	0.666666666666667	0	1	1	0.333333333333333	0	0	0	0.5	0	0.666666666666667	0	0.4	0	0	0.333333333333333	0	0.666666666666667	0.25	0.25	1	1	0.5	0	1	0	0	0.5	1	1	0	1	0	1	1	0.09375	1	0	0.666666666666667	0	1	1	1	1	0	0	1	0.2	0	1	0	0.857142857142857	0	1	1	0.866666666666667	0	1	0	0	1	1	0	1	0.666666666666667	1	0.75	1	0	0.5	1	0	0	1	0	0.142857142857143	0	1	0	0	1	1	0.666666666666667	0	0.6	0	0	1	0.6	0.833333333333333	0	1	0.888888888888889	0.75	0.571428571428571	0.5	1	0	0	1	0.75	0	0	0	1	0.5	1	0.5	1	0	0	1	1	1	1	1	0.277777777777778	0	0	1	1	0	1	1	0	0	0.25	0.2	0	0	0	0	0	1	0	0.333333333333333	0	0.818181818181818	0	0.333333333333333	0.833333333333333	0.545454545454545	1	1	0	0	0.583333333333333	0.5	1	0	1	0.666666666666667	0.5625	0	1	1	1	1	0.571428571428571	1	0.666666666666667	1	0.5	1	0	1	0	0.75	1	0.4	0.888888888888889	0	0.666666666666667	0.5	1	1	1	0.666666666666667	1	0.25	1	0	0	0	0	0	1	0	0.666666666666667	1	0	0.375	1	0	1	0	1	0.714285714285714	1	1	1	1	0.545454545454545	0.8	1	0	0.6	1	1	1	1	0	1	0	0	0.45	0.333333333333333	0	1	0	1	1	1	0.5	0	0	1	0	1	0	1	1	1	0.133333333333333	0	0	0.625	0	1	0.148148148148148	1	1	0.666666666666667	0.333333333333333	0.25	1	0	0	1	0	1	0.857142857142857	1	0.5	1	0.705882352941177	0	0.6	0.875	0	0	0	0.5	0.5	1	1	0	0	1	0	1	0	0	1	0	0	0	1	0	0.666666666666667	0	1	0	0	0	0.5	1	0	0	0	1	1	0	0.857142857142857	0.5	0	1	0	1	0.666666666666667	0.5	0.0714285714285714	1	0	0	0	0	0	0	1	1	0.5	1	0.555555555555556	0	0.333333333333333	0	0	0	1	0	1	0	0	0	0.75	0	1	1	1	0.666666666666667	1	0	0.764705882352941	0	0	0	0.25	1	1	1	0	0.666666666666667	1	0	0	1	0	0	1	0.833333333333333	0	0	0	1	0	0	1	1	0	1	0	0.75	1	1	1	0	1	0.8	1	1	1	0.333333333333333	1	0	0	1	1	0	0	0	0	0.5	0	0.916666666666667	1	0	0	0.666666666666667	1	0	0.75	0	0.0487804878048781	1	0	0	0.6	0.333333333333333	1	0	0.666666666666667	0	0.333333333333333	1	0.5	1	1	1	0	1	0	0	0	0	0	0	0.5	1	0	1	0	0.285714285714286	0	0	0	0	1	1	0.75	0.285714285714286	0	0.666666666666667	0	0.75	0	0.75	1	0	0.875	1	0	1	0	0	1	1	0.333333333333333	1	0.941176470588235	0	0.4	0.833333333333333	0.8	0.333333333333333	0	0	0	0	0	0	0	1	1	0	0	0	0.666666666666667	0.857142857142857	0.0588235294117647	1	0	1	1	0.6	0.5	0.142857142857143	0	0.833333333333333	1	0	1	0.666666666666667	0.666666666666667	0	0	0.2	0	0	0	1	1	1	0	0	0	0	1	0.5	1	0	1	1	0	0	0.461538461538462	1	1	1	0	1	0	1	1	0	1	0.333333333333333	0	1	0	0	0	0	0.166666666666667	1	1	0	0.75	0	1	0	1	0	1	1	0	0	1	0.75	1	0.666666666666667	1	1	0	1	1	0.833333333333333	0	1	0.2	1	1	1	0.666666666666667	0	1	0	1	0	1	1	0.8	1	0	1	1	1	0	0	0.833333333333333	1	0.875	0	1	1	1	0	0.857142857142857	0	1	0.285714285714286	0	0	0	0.0714285714285714	1	0	0	0	0	0.5	1	0.666666666666667	1	1	1	0	1	0.866666666666667	0.75	0.161290322580645	1	1	0.625	0	0	0	1	1	0.666666666666667	0.833333333333333	0.833333333333333	1	0	0	0	0.666666666666667	0	0.333333333333333	1	0	1	1	0.8	0	0	0	0	0.75	1	1	0.857142857142857	0	0	0	0	0	1	0	0.333333333333333	1	0	0	0	0	0	0	0	1	0	0	1	1	0.666666666666667	0	1	1	0	0	1	1	0.8	0.75	1	0	0	0.5	0	1	0.166666666666667	0	0	0	1	0	0.5	0	0.666666666666667	0	0	0.444444444444444	0	0	0	0	1	1	0	0	0	0	0.875	1	0	0	0	0	1	1	1	0	0	0.875	0.75	0	1	1	0.571428571428571	0.4	0	1	0.375	1	1	1	0.666666666666667
0.75	1	0	0.5	0.25	1	0.666666666666667	0.75	0	0	1	0.6	0.857142857142857	0.666666666666667	1	0.5	0	0	0.8	1	1	0.888888888888889	0.8	0.4	0.0833333333333333	1	0.5	0.666666666666667	0	1	0.888888888888889	0	0	0.5	0.571428571428571	0	0.75	0	0.333333333333333	1	1	1	0.714285714285714	1	1	0.4	0	1	1	0	0	1	0	1	0.8125	1	0	1	0	0	0	0.75	0	0.714285714285714	0.5	0	0	0	0.142857142857143	1	0.5	1	1	0	0.555555555555556	1	0.428571428571429	0.933333333333333	0.333333333333333	0	0	0.705882352941177	0.5	0	0.5	0.5	1	0.666666666666667	0.75	0	0	0	0.333333333333333	0	0	0.8	0.222222222222222	0	0	0	0.666666666666667	1	1	1	0	1	0.166666666666667	0	0.444444444444444	0.333333333333333	1	0	1	0.666666666666667	0	0.0952380952380952	0.5	1	0.428571428571429	0	0.571428571428571	1	1	0.666666666666667	1	0	0.875	1	0.5	1	0.666666666666667	1	0	1	0.6	0	1	0	0	0	0	1	1	0.4	0.5	1	1	0	0	0	0.6	0	0.5	0.333333333333333	0.5	0	0.5	0.8	0.545454545454545	1	0.25	0.5	0	0.6	0	1	0.75	1	0	0	0	0.5	0	1	0	1	0.5	0.666666666666667	1	0.5	1	1	1	0.666666666666667	0	0	1	1	0	1	1	0.909090909090909	1	0.25	0.333333333333333	0	0	0	0.333333333333333	0.5	0.833333333333333	0.833333333333333	0	1	0	1	0.75	0.833333333333333	1	1	0	0.8	1	0.833333333333333	0	1	0	0	0.875	0.833333333333333	1	0	1	1	0	1	1	1	0.5	1	1	0	0	0.692307692307692	0.857142857142857	1	1	1	0	1	1	0.333333333333333	0	0.666666666666667	0.666666666666667	0	0.666666666666667	1	1	0	1	1	1	0.5	0	1	0	0.888888888888889	0.571428571428571	0.75	0	0.625	0.5	0.5	0.333333333333333	0.4	0	0.75	1	0.636363636363636	0.5	0.444444444444444	0	0.714285714285714	0	1	1	1	0	1	0.863636363636364	0	1	0	0.666666666666667	0	0	1	0.222222222222222	0	1	0	0.8	1	0.428571428571429	0.5	0	0	0.5	1	0	0	0	0.333333333333333	0	0	1	0	1	1	1	0	0.428571428571429	0	0.5	0.428571428571429	0.428571428571429	1	0	0	0	0	0.555555555555556	1	1	0.333333333333333	1	0	1	0	1	0.5	1	0	0	0.75	0.6	1	1	0	0	0	1	1	0.666666666666667	0	1	1	0	1	0	0	0	1	0	0.6	0	0	0.111111111111111	0.333333333333333	0	0	0	0	1	0	1	1	0.8	0.5	0.25	1	0.857142857142857	0	0.166666666666667	0	1	0	1	0	0	0	0.857142857142857	0	0	1	0.666666666666667	0	1	0.466666666666667	0	1	0	1	0.6	1	0	0.75	0	0.666666666666667	1	0	0.785714285714286	1	1	0.4	1	0	0.8	0	0	0.933333333333333	1	1	1	1	1	0	0.6	0	0	0	0	1	1	0	0	0	0	1	0	0	0	1	0	0	0.666666666666667	0.8	1	0.333333333333333	1	1	0	0.666666666666667	1	0	0	0	0.6	1	1	0.833333333333333	0	1	1	1	0.2	1	0	1	0	0	0	0.333333333333333	1	0	0.833333333333333	1	0	0.272727272727273	1	0	0.5	0	0	0	0	0.333333333333333	0	0	0	0.555555555555556	0	1	1	0	0.333333333333333	1	0.5	0.5	0	1	0.666666666666667	1	0	1	0	1	0	0.75	0.583333333333333	0.666666666666667	0.857142857142857	1	0.888888888888889	1	1	1	0	0	0	0	0	0	0.75	0.666666666666667	0.777777777777778	1	1	0.333333333333333	0	0	0	0	0	0.75	0.428571428571429	1	0.714285714285714	1	1	1	0	0	1	1	0	0	0.857142857142857	0	0	0	0	0	1	1	0.333333333333333	0.8	0	0.909090909090909	0	0	1	0	0.75	0	0	1	0.333333333333333	0	0	0.333333333333333	0.666666666666667	0.625	0.714285714285714	1	0.333333333333333	0	1	1	0.5	0.833333333333333	0	0.666666666666667	0.444444444444444	1	0	1	1	1	1	0.6	0.615384615384615	1	0	0.6	0	0	1	0.6	0.75	0	0	0.857142857142857	0	0	1	1	1	0.368421052631579	0	0.571428571428571	0.5	1	0.375	0	1	0	0	0	1	0.181818181818182	0	0	1	0	0.8	0.2	0	0.333333333333333	0.5	0	0	1	0	0	0.5	0	0.5	0	0.4	1	0	0.6	0	0.8	0.666666666666667	0	1	1	0.7	0.2	0.888888888888889	0.8	0.909090909090909	0.5	0	0	1	0.25	0	0	1	1	1	0	0	0	1	0.9	0	1	1	0	0	0.75	0	0	0.75	0	0	0.625	0	0	1	1	1	0	0	0.666666666666667	0	0.9	0.666666666666667	0.6	0	0.846153846153846	1	1	0.103448275862069	0	1	0	0	0.75	1	1	0	1	0.2	0	0	0	0.833333333333333	1	0.25	0.5	0.0357142857142857	0	0.6	1	1	0.846153846153846	0.777777777777778	0.444444444444444	1	1	0.833333333333333	0	1	1	0	0	0	0.25	0	0.571428571428571	0	0	0	0	0	1	0	0.875	0.25	0.857142857142857	0.6	0	1	0.6	1	0	1	1	1	0	1	0.666666666666667	0.875	0.875	1	0.5	0	0.75	1	0	0.666666666666667	0	1	0.454545454545455	0	0	0.5	1	0	0.666666666666667	0	1	0	0.875	0.5	1	0.777777777777778	1	0.15625	0	1	1	1	0	0	1	1	0.857142857142857	0	1	1	0	0	1	0.666666666666667	0.4	0	1	1	0.777777777777778	1	1	0	1	0	0	1	1	0	1	0	0	0	0	0.4	0	0.666666666666667	1	0.2	0	0.8	1	1	1	0	1	0	0	1	0	0	0.777777777777778	0.875	1	1	1	1	0.666666666666667	0	0	1	1	0.666666666666667	0	0	0	0.1875	1	1	0	0	0	1	0	0.8	1	0.4	0.6	1	0.666666666666667	0	0.5	0	0	0.5	1	0	0.5	0.666666666666667	0	0	0	0	0.8	0	1	0.666666666666667	1	0.5	0.666666666666667	1	0	1	0.5	0.8	0.571428571428571	1	0	1	1	1	0.6	0	0.6	1	0	1	0	0.25	0	0.857142857142857	0	0.875	0	1	0.6	0.428571428571429	0	0.666666666666667	0.666666666666667	1	1	0.714285714285714	0.666666666666667	1	1	0	1	0.777777777777778	0	0.333333333333333	0	0	0.25	1	0	1	1	1	0	1	0	0	0.8	0.25	0	0	0	0	0	0.666666666666667	0.666666666666667	0	1	1	1	0.333333333333333	1	0.5	0	0.5	0	0.333333333333333	0.111111111111111	0	0.111111111111111	0.25	0	0	0	1	1	1	1	0	0.5	0.166666666666667	0	0	1	1	0.75	0	0	0	1	0	1	0.533333333333333	1	1	0.714285714285714	0	0	1	0.5	1	1	0	1	0.75	1	0	0	0.571428571428571	0.5	0	1	1	0	1	1	1	0.666666666666667	1	1	0	1	0	0	0.333333333333333	0	0.375	0.75	1	0.888888888888889	0	0.375	0	0	0	0.8	0	1	1	1	1	0	1	1	0	0	0.4	0.75	1	0.6	1	1	0	0.571428571428571	0.8	1	0.4	0	0	0	0	0	1	0	0.733333333333333	0	0	0	0	0.933333333333333	0.714285714285714	1	1	0.533333333333333	0	1	0.833333333333333	1	1	0	0.6	0.5	0.666666666666667	0	0	1	0.4	0.2	1	0	0	0.666666666666667	1	0	0.75	0	0	0.428571428571429	0	0.666666666666667	0.4	1	0	0	1	0.636363636363636	1	0	0.666666666666667	0.5	0.5	0.363636363636364	1	1	1	1	0	0	0	1	1	1	0.666666666666667	1	0.428571428571429	0.5	0.333333333333333	1	0	1	1	0.5	0	1	0.666666666666667	0.125	0.333333333333333	0	0	0	1	1	0.6	0.333333333333333	0.6	0	0.5	0.5	0.5	1	0	0.25	0.5	0	0	1	0.833333333333333	1	1	1	0.8	0.333333333333333	1	1	0.714285714285714	0	0.333333333333333	0.363636363636364	0	1	1	1	0.923076923076923	0.666666666666667	0	0	0.833333333333333	0	1	0	0	0	0	0	1	0.285714285714286	1	0	1	0	0	0	0	1	0.333333333333333	0	0.916666666666667	0.916666666666667	0.875	0.5	1	0.6	1	0.5	1	0.5	0.5	0	1	0	0.777777777777778	1	1	0	1	0	0	0	1	0	0	0	1	0.333333333333333	0.777777777777778	0.5	0	1	1	0	0	0	0.909090909090909	0	0	1	0	0.75	0	0	0.333333333333333	0	0	1	0.666666666666667	0.2	0.5	0	0.428571428571429	0	0	0.777777777777778	1	0	1	1	0	1	0.75	0	1	0	0	0	1	0	0	1	0.5	1	1	1	0	1	0	0.833333333333333	0	1	0.8	0	0.4	0	0.25	1	1	0.5	1	0	0.5	0	0	0	1	0	0.5	1	0.833333333333333	0	1	0	0.5	0	0.833333333333333	1	0	0	1	0.5	0	0.6	0	0	0	0	0	0.333333333333333	0.25	0	0.571428571428571	0.5	1	0	1	0	0.75	0.583333333333333	1	0.666666666666667	0	0	1	1	0	1	0.5	0	1	1	0	0.25	0.555555555555556	0	0.571428571428571	0	1	0	0	1	1	1	0	0.25	1	0	1	0	0	0.75	0	0	1	0	0.25	1	0	0.6	0	0	0.777777777777778	0	0	1	1	1	0.333333333333333	0.333333333333333	0	0.5	0	1	0.473684210526316	1	1	0	0	0.333333333333333	0	1	0.5	0	0	1	1	1	0	0	1	0	0.333333333333333	1	1	0.875	0	0.333333333333333	0	0.888888888888889	1	0	0	0	0	0.5	0.909090909090909	0	1	0	1	0.833333333333333	0	0.333333333333333	1	1	1	1	1	0	0.611111111111111	1	0.714285714285714	0	1	1	1	1	1	0.5	1	0	0.8	1	1	1	0.846153846153846	0	0.5	0	1	0.5	1	0.666666666666667	0	0.833333333333333	0	0	0.545454545454545	0.25	1	0	0	0	0.75	0	0.4	0.571428571428571	0.142857142857143	0	0	0	0.6	0.833333333333333	0.857142857142857	0	1	0	1	0.714285714285714	1	0	1	0.8	0.5	0	0.421052631578947	0.5	0	0	0	0.333333333333333	0	0.714285714285714	0	1	0	0.8	0.25	0	0.7	0	0	1	1	0.75	0.4	1	0.428571428571429	1	0.857142857142857	0	1	1	1	0	0.666666666666667	0.75	1	0	0	1	1	1	0	0.8	0	0	0.25	0	1	0	1	1	0	0	0.4	1	0	1	0.8	0.777777777777778	1	0	0	1	0.666666666666667	0	0	0.5	1	0	0.5	0.333333333333333	1	0	0	0	0.421052631578947	1	0	1	1	0.916666666666667	1	0	0	0	0	0.75	0	0	0.5	0	0.833333333333333	0	0	1	0.6	1	0.333333333333333	1	0	1	1	0.625	0	0.833333333333333	0.875	0.5	1	1	1	1	0.666666666666667	0	0.5	0	0	1	0.4	0.666666666666667	0.375	1	1	0.833333333333333	1	0	0	0	1	1	1	0.5	0.846153846153846	1	1	0.333333333333333	0	0	0	0	1	0.916666666666667	0.4	1	0	0	1	1	0	0.4	0	0.333333333333333	1	0.866666666666667	0.666666666666667	0	0	0.142857142857143	0	1	1	1	0	1	0.0952380952380952	0	1	0.857142857142857	1	1	0	0	1	0	1	0.222222222222222	0.166666666666667	1	0.5	1	0	0.555555555555556	0	0	0.923076923076923	0	0.333333333333333	1	0.666666666666667	1	1	0.8	0	1	0.285714285714286	1	0	0.9	1	0.6	0	0	0.625	0	0.25	0.928571428571429	0	0	0.75	1	0.4	0	1	0.75	0.8	1	0	0.8	1	0.333333333333333	0	0.636363636363636	0.5	0.6	0	0	0	1	0.333333333333333	0	0	1	1	0.888888888888889	1	1	0.5	1	0.2	1	0.666666666666667	0	1	1	1	0	0.5	0	0.666666666666667	0	1	0	0.5	1	1	1	0	0.666666666666667	1	1	1	0	0.333333333333333	1	0.6	1	1	0.75	0	0.333333333333333	0	0	0.6	0.5	1	1	0.272727272727273	1	1	0.75	0.5	1	0.8	0	0	0	0	0.777777777777778	0.666666666666667	0.428571428571429	1	1	1	0	1	0.714285714285714	1	0.625	0	1	0	0	0	1	1	0.238095238095238	0	0.333333333333333	0	1	0.666666666666667	0	0	0.75	0	1	0	0	0.25	1	0.5	0.666666666666667	0	0	1	0	1	0	1	0	0.8125	0.954545454545455	0.875	0.714285714285714	0.875	1	0.5	0	0.772727272727273	0.6	0	1	0	0.833333333333333	0	1	0	0.2	0.5	1	0.4	0	0.25	1	0	0.5	1	0	0.428571428571429	0	0	0.666666666666667	1	1	1	1	0	0.8	1	0.6	0	0	1	0.470588235294118	0	1	1	0	0	1	1	1	1	1	0	0.666666666666667	0	0	0.5	0.25	0.363636363636364	0.5	0	0	0	0.666666666666667	0	0	0	0.7	0.8125	0.333333333333333	0.75	0	0.8	0	0.5	0	0	1	0	1	0.2	0.636363636363636	1	1	0	1	0.5	0.777777777777778	0.5	0	0	0.25	0	0.75	0.8	0	0	0	0.5	1	0.571428571428571	1	0.909090909090909	0	0.4	0.6	0.928571428571429	1	0	1	0	0	0	0	1	0	0	1	1	1	0.875	0	1	0.8	0	1	1	1	0	0.25	1	0	0.5	0.727272727272727	0	0.625	0
0	0.666666666666667	1	0.5	0.666666666666667	0	1	0.909090909090909	0.714285714285714	0.5	0	0.545454545454545	0.833333333333333	1	0	1	0.333333333333333	1	0.909090909090909	0	1	0.6	1	0.666666666666667	1	0.6	1	0.875	0	0	0.875	0.666666666666667	0.25	0.9375	0.285714285714286	1	0	0	1	1	0.818181818181818	0	0	0.875	0	1	0	0.875	0.857142857142857	1	1	0.8	0	1	1	0.666666666666667	1	0.5	1	0.333333333333333	1	0.666666666666667	0.615384615384615	0	1	0.8	0.818181818181818	1	0	1	0.5	0.5	0	0.666666666666667	0	0	0	0.5	0.5	0	1	0.666666666666667	1	1	1	0.333333333333333	0.833333333333333	1	0	0.714285714285714	0.833333333333333	0.333333333333333	0.8	0	0.666666666666667	0.833333333333333	1	0.666666666666667	1	0	1	1	0.333333333333333	1	1	0.833333333333333	0.571428571428571	0	0.833333333333333	0.6	1	0.545454545454545	0	0	1	1	1	0.5	0.928571428571429	0	0.5	0.5	1	1	0.666666666666667	0.571428571428571	0	1	1	0	1	1	1	0	1	0.666666666666667	0.555555555555556	0.833333333333333	0.875	0	0	0.333333333333333	0	0	1	1	0.5	1	0	1	0	0	0.25	0.666666666666667	1	0.962962962962963	0	0.5	0	0	0.333333333333333	0.5	1	0.8	0.6	1	0	0.5	0	1	1	0	1	0	0.75	1	1	0.75	0.75	0.25	1	0	1	0	0.266666666666667	1	1	1	1	0.666666666666667	1	1	0	0	1	0	0	0.75	0.25	0.8	1	1	0	1	0.166666666666667	0	0	1	1	0.954545454545455	0.866666666666667	0.375	0.833333333333333	1	1	0.75	0.2	1	0.666666666666667	0	1	1	1	1	0.833333333333333	1	0	0.666666666666667	1	0	0.142857142857143	1	0.833333333333333	1	0	0	0.6	1	1	0	1	0	1	1	0.857142857142857	0.9	0.5	0.5	1	1	0.583333333333333	1	1	1	0.8	1	0.833333333333333	1	1	1	1	0.4	0.769230769230769	0.666666666666667	0	1	1	0.222222222222222	1	1	1	0.846153846153846	1	0	0.833333333333333	1	1	1	0	1	0	0	0.625	0.333333333333333	1	1	1	0.75	0.75	0.333333333333333	0.5	0.142857142857143	0.857142857142857	0	1	0	0.6	1	1	1	1	0	1	0.6875	0.9	0.928571428571429	0	0	1	1	1	0.846153846153846	0	1	1	1	0	1	0	0.8	0.333333333333333	0.636363636363636	1	1	1	1	1	0.5	0.5	0	1	0.857142857142857	1	1	1	1	1	0.888888888888889	1	0.833333333333333	0	1	0	1	0	1	0	0	0	1	0	1	0.5	1	0.545454545454545	1	0.5	1	1	1	0	0.714285714285714	0.666666666666667	0.8	0.5	0.727272727272727	1	1	0.461538461538462	0.857142857142857	1	1	1	0.666666666666667	0.333333333333333	1	0	1	0.5	0.333333333333333	0.666666666666667	0.333333333333333	0.333333333333333	0.818181818181818	1	0	1	0	0.333333333333333	0	0	0	0	0	1	1	1	1	1	1	0.5	1	0.866666666666667	0	0	0.8	0.875	0	0.8	0.714285714285714	0.692307692307692	1	1	0.75	1	1	0.909090909090909	0	0.684210526315789	0.714285714285714	1	1	0	0.833333333333333	0	0.5	0.6	0.545454545454545	1	1	1	1	1	1	1	1	0	1	0	0.333333333333333	0	1	0	0	0.857142857142857	1	0	0	0	0.5	0	1	1	0.666666666666667	0.5	0	1	1	0.5	1	0.166666666666667	0.692307692307692	0.75	0.9	1	0	0.7	1	0	0.823529411764706	0.625	0.666666666666667	0.777777777777778	0.857142857142857	1	1	0.75	1	0	1	0.428571428571429	0.666666666666667	0	0.954545454545455	0	0	0.5	1	0.571428571428571	0.6	0.666666666666667	1	1	1	1	0	0.458333333333333	1	0.1875	0	0.285714285714286	0.857142857142857	0	1	0.272727272727273	1	1	0.733333333333333	0	1	1	0	0.25	1	1	1	1	0.25	0	0	0.714285714285714	1	0	1	1	0.666666666666667	1	0.111111111111111	0.428571428571429	1	0.764705882352941	0	0	0.833333333333333	1	0	0	1	0.909090909090909	0	0	1	0	0.555555555555556	1	0	0.0857142857142857	1	1	1	0	1	1	0.75	1	0.6	0	1	1	0	0.769230769230769	0	1	1	1	1	0.8	0	0.5	0	0.888888888888889	1	0	1	0	1	0.857142857142857	1	0.666666666666667	0.75	1	0.857142857142857	0.4	1	1	1	1	1	0	1	0	0.222222222222222	0.833333333333333	0.8	1	0	0	1	1	1	0	1	1	0.888888888888889	1	0.75	1	0.6	1	0	1	0	0.2	0.9	0	1	1	0	0.857142857142857	0.666666666666667	0.5	1	0.2	0	0	0.5	1	0	1	1	1	1	0	1	0.916666666666667	0.4	1	0	1	0.5	0	0.5	0.928571428571429	1	1	0.5	1	0.75	0	1	1	0	1	0.5	1	1	0	0	0	1	0.666666666666667	0.818181818181818	0	1	0	0	0	1	0.666666666666667	1	0	0	0.8	1	0	0	1	0.9375	0	0.909090909090909	0.857142857142857	0	0	0.928571428571429	0	0	1	0.666666666666667	0	0.5	1	1	0.888888888888889	1	0.555555555555556	1	1	1	0	1	1	0	1	0.875	0.833333333333333	0	1	0.666666666666667	0.8	0.666666666666667	1	1	1	1	0.928571428571429	0	1	1	0	0.692307692307692	1	1	0	0	0	0.666666666666667	0.333333333333333	0.428571428571429	0	0	0.333333333333333	0.888888888888889	1	0.428571428571429	0	0.4	1	0	0	1	1	0	0.333333333333333	0	0.5	0.5	0.833333333333333	1	1	1	0	0	1	0	0.888888888888889	0.777777777777778	0	1	0	0.5	0	0.8	0.875	0.2	0.8	1	1	1	1	0.666666666666667	1	0.5	0.428571428571429	0.666666666666667	0.857142857142857	0.714285714285714	0	1	0.666666666666667	0	1	1	0.875	0	1	1	0.75	1	1	0.375	1	0	0.375	0	1	0.75	1	0	0.5	0	0	1	0.222222222222222	1	0.5	1	0	1	0.272727272727273	1	0.5	0.666666666666667	1	0	0	0	1	1	1	0.7	1	1	0.857142857142857	0	0.923076923076923	0.714285714285714	0.8	1	0	0	0.916666666666667	1	1	1	1	0.714285714285714	0	0.714285714285714	1	1	0.25	0.666666666666667	0.333333333333333	0.666666666666667	0.6	0.2	0.333333333333333	0	1	0	0	0	0	1	0.5	0	0.8	0.5625	0.75	0	1	1	1	0	0	0	1	1	0.692307692307692	0.4	1	1	1	0	1	0	0.5	0	1	1	0.333333333333333	0.8	0	0	0	1	1	1	0.857142857142857	0.6	1	0.941176470588235	0.666666666666667	0.571428571428571	1	1	1	0	1	1	0	0	0.75	0	0	0	0	1	1	1	0.666666666666667	1	0	0.647058823529412	0.875	0.666666666666667	1	0.666666666666667	1	0	0	0.214285714285714	0.5	1	0	0.8	0	1	0.5	0.4	0.888888888888889	0	0	0.666666666666667	0	0	1	0	0	0	0	1	0.666666666666667	0.923076923076923	1	0.9	0.666666666666667	0.5	0.875	1	0.8	0	0.909090909090909	1	0	0.5	0.9	0	0.933333333333333	1	0.75	1	0.5625	1	0	1	1	1	0.75	0.833333333333333	0	0.5	0	1	0.833333333333333	1	1	0.5	1	0	1	0	0	1	0.866666666666667	0	0	0	1	1	0.888888888888889	0.5	0	1	1	1	1	1	0.833333333333333	0.923076923076923	1	1	0	0.5	1	0.4	0.333333333333333	1	1	0.875	0.857142857142857	1	0.75	0.571428571428571	0	0.75	0	1	1	0	0	1	0.833333333333333	1	1	1	0.636363636363636	0	1	0	0.5	1	1	0.6	0	0.333333333333333	0	0.642857142857143	0	0.666666666666667	0.875	1	1	1	0	1	0.9	0.363636363636364	1	0	0	0.888888888888889	0	0.333333333333333	0	1	0.375	1	0	1	0.714285714285714	0.461538461538462	1	0.285714285714286	0	0.714285714285714	1	1	1	0.333333333333333	0.8	0.833333333333333	1	0	1	0	0.916666666666667	0	0	0	0	1	1	0	0.9	1	0.8	1	1	0	1	0	0	0.666666666666667	0	0.4	1	0	1	0.909090909090909	0.933333333333333	0.818181818181818	0.833333333333333	0.6	0.2	0.2	0.611111111111111	0.5	1	1	0	0.75	0	0.666666666666667	1	1	1	0.25	0	1	0	0.8	0.6	1	1	1	0.583333333333333	1	1	0	0.666666666666667	0.6	0	0.571428571428571	0.5	1	1	0.833333333333333	1	1	0.75	1	0	0.6	1	0	0.142857142857143	0	1	1	0	0.625	0	0	0.764705882352941	0	1	0.714285714285714	1	0	1	0	0.714285714285714	0	0.833333333333333	1	0	0.5	0	0	1	0.5	0.714285714285714	0.4	1	0.875	1	0.5	0.5	0.9	1	0.333333333333333	0	0.666666666666667	1	0	0.866666666666667	1	0	0.888888888888889	1	1	0.9375	1	1	0.888888888888889	1	0.666666666666667	1	0.285714285714286	0.125	1	1	1	0.25	0.8	0	0	0	0.5	0	0.4	0.75	0.333333333333333	1	0.333333333333333	0	1	1	1	1	0	0.714285714285714	1	0.583333333333333	0.714285714285714	1	0.8	1	1	0.916666666666667	0	1	1	1	1	0	0	0.666666666666667	0.9	1	1	0.727272727272727	1	0	0.666666666666667	0.857142857142857	1	1	0.5	0	0.545454545454545	1	1	0.571428571428571	1	1	1	0	1	1	0	1	0.666666666666667	1	0	0.833333333333333	0.777777777777778	1	0	0.933333333333333	0.555555555555556	0	1	1	0	0.571428571428571	0.857142857142857	0.333333333333333	0.333333333333333	1	0.333333333333333	0.714285714285714	1	1	1	0	0	0.833333333333333	0.8	1	0.5	1	0.571428571428571	0.5	0.666666666666667	0	0	0.714285714285714	1	0.428571428571429	0.5	1	0	1	0.9	0	0	0.75	0.2	0	1	1	1	0	1	0	0.833333333333333	1	0.25	0.571428571428571	0	0	0.285714285714286	1	0	0	0	0	0.285714285714286	1	0.666666666666667	0.7	1	0.8	1	0	0.5	1	1	0	0	0	0.75	0.75	0.818181818181818	0.25	1	0.5	1	0.75	0	0.761904761904762	0.6	0.375	1	0	1	0.666666666666667	0.8	1	0.142857142857143	0.2	0.5	1	0.470588235294118	0.4	0.888888888888889	1	0.166666666666667	1	1	0.5	0	0.333333333333333	0	0	1	1	0	0	0.9	0.333333333333333	0.5	0.75	0	0.6	1	0	0	1	0.5	1	1	0.7	1	0.625	1	1	1	0.4	0.8	0.666666666666667	1	1	0.769230769230769	0.5	0	0.333333333333333	0.846153846153846	0.777777777777778	1	0.833333333333333	1	1	0.625	0.833333333333333	1	1	0.8	0.5	0	0	1	0.964285714285714	0.846153846153846	0.5	1	0.285714285714286	0.882352941176471	0	0	0.8	1	1	1	1	0	1	1	0.181818181818182	1	1	0.5	1	1	1	0.75	1	0.5	0.8	1	1	1	1	1	0	0.6	0.857142857142857	1	0.8	1	0.75	1	1	0.75	0.833333333333333	0.6	0	1	1	1	0.545454545454545	0	0.8	0	0.777777777777778	0.714285714285714	0	0.538461538461538	1	0	1	1	0	0.666666666666667	1	1	0.8	0	0.583333333333333	1	1	1	0.857142857142857	1	1	0.727272727272727	0	0.666666666666667	0.75	1	0	0.875	1	0.333333333333333	0.5	0.5	0	0.818181818181818	0	1	1	0.125	0.111111111111111	1	1	1	0.833333333333333	0.4	1	1	1	0.666666666666667	0.5	1	0.666666666666667	0.111111111111111	1	0	0.962962962962963	1	1	1	0.4	1	0.571428571428571	1	1	0	0.75	0.5	1	1	1	1	0	0.833333333333333	0.3	0.75	1	0.428571428571429	1	1	1	0	0.833333333333333	0.5	0	1	0	1	0	1	0	1	1	0	1	0	1	1	0	1	0.888888888888889	1	0.714285714285714	0.75	0.888888888888889	0	0.666666666666667	1	0.941176470588235	0	0.947368421052632	0.8	0.5	1	0.857142857142857	0	1	1	0.5	1	1	1	0	0	1	1	0	0.7	1	1	0	0.555555555555556	0	1	1	1	0.25	1	1	0.666666666666667	0.8	0	1	0.916666666666667	1	0.5	1	0.5	0	1	1	0	1	1	1	1	0.875	0.5	1	0.818181818181818	1	1	0	1	1	0.666666666666667	1	1	0.375	1	0.5	0.875	0.5	0.875	0.8	0.9	1	1	0	0	1	1	1	0	1	0	0.142857142857143	1	0.833333333333333	0.8	0.473684210526316	0	1	0	1	1	0	0.666666666666667	1	0	0.625	0.5	0.333333333333333	1	0.333333333333333	1	0.333333333333333	0.846153846153846	0	0.714285714285714	1	0	0.6	1	1	0	1	0.7	1	1	1	0.4375	1	0	0.5	1	0.583333333333333	0.818181818181818	1	0.666666666666667	1	0	0	1	1	0	0.75	0	1	0	0.6	0.8	1	1	0	1	0.272727272727273	0	0	0	1	1	0	1	0.928571428571429	1	1	1	0	0.666666666666667	1	0	1	0.5	1	0	0	0	0.666666666666667	0.933333333333333	0.916666666666667	1	0.0625	1	0	1	1	1	1	0.454545454545455	1	1	0.583333333333333	0.875	0	1	0.1	0.833333333333333	0.5	1	0.875	0	1	0.5	0	0	1	0.75	0.142857142857143	0.733333333333333	0	0.833333333333333	1	1	0	0.8	0.5	1	0.666666666666667	0.8	1	1	1	1	0	0	0	0.75	0	0.642857142857143	0	0.931034482758621	0	0	1	0	0	0.833333333333333	0	0	1	0.933333333333333	1	0.619047619047619	0	0.5	0.888888888888889	1	0.777777777777778	0.625	0.777777777777778	0	0.666666666666667	0.833333333333333	1	1	0.285714285714286	0.875	1	1	0	0	0	0	0.25	0	0.4	0.666666666666667	1	0	1	0	0	1	0	1	0	1	0.75	0.5	1	0.818181818181818	0	0.0588235294117647	1	0	0.777777777777778	0.857142857142857	0	0	0	1	0	1	1	0	0	0.666666666666667	0.25	1	1	0.857142857142857	1	0.714285714285714	0.8	0	1	0	0.833333333333333	0	1	1	0	1	1	1	0.727272727272727	0.333333333333333	1	0.461538461538462	0.8	0	1	1	1	1	1	1	1	1	1	0	0	1	0.8	0.555555555555556	0	0	1	1	0	0.8	0	1	0	0	1	1	1	0.6	1	1	1	0	0.909090909090909	1	1	0	1	1	0.8	0.833333333333333	1	1	1
1	0.428571428571429	0.777777777777778	0.8	0	0	1	0.6	0	1	1	1	0.75	0.75	0.625	0	1	0.888888888888889	0.4	0	1	0.666666666666667	0.875	1	0	0	0.5	1	0.8	0	0	1	1	1	0.625	1	0.25	0.894736842105263	1	1	1	1	1	0.666666666666667	1	0	1	1	1	0.777777777777778	0.9	1	0.8	1	1	1	0.333333333333333	0.333333333333333	0	0.777777777777778	0	0	0.714285714285714	0.842105263157895	1	0.25	0.7	0	1	0.777777777777778	0.25	1	1	0	1	1	1	1	0.666666666666667	1	1	0	0.875	0	0.875	0.833333333333333	0	1	0	0	1	0	0	1	1	0	0	0	1	0.5	1	0	1	0	0.5	0.5	0.833333333333333	0	1	0	0	0.928571428571429	0.909090909090909	1	0.666666666666667	0.857142857142857	1	0	1	1	0.75	1	0	1	1	1	1	1	0	1	1	1	0.714285714285714	1	1	1	0.666666666666667	1	1	0.333333333333333	1	0	1	0.714285714285714	1	1	0	0.8	1	0.666666666666667	0	0.75	0.818181818181818	1	0	0.461538461538462	1	0	1	1	0.75	1	0.636363636363636	0.333333333333333	0	0.3	1	1	0	0.5625	1	0.625	1	0.5	1	0	1	0	1	1	1	0	0.6	0.666666666666667	0	1	1	0	0	1	1	0.5	0	1	1	0.75	1	1	0.7	1	0	1	0	0.8	1	0	1	0	0	0	0.9	0	0	1	1	1	1	1	1	1	0	0.727272727272727	0.95	1	0	0.833333333333333	1	1	1	1	1	1	0.333333333333333	0.727272727272727	0.75	1	1	1	0.666666666666667	0	0	1	1	1	0.5	1	1	0.909090909090909	0.75	1	0.6	0	0.2	1	0.888888888888889	0	0.5	1	0	1	1	0	0.923076923076923	0.166666666666667	1	0.75	1	0	0	1	1	0.583333333333333	0	1	1	1	0.571428571428571	0.727272727272727	0	0	0	1	0.5	0.5	0.8	0	0	0	0.52	1	0.857142857142857	0	1	1	0.941176470588235	0	0.5	1	1	0	0.666666666666667	0	1	0	1	0.75	1	0	1	1	0.470588235294118	1	0	1	0	0.75	0.769230769230769	0	0.666666666666667	0	1	0.714285714285714	1	0	0.666666666666667	1	0.8	0.857142857142857	1	0.35	0	0.428571428571429	0	1	0.130434782608696	0.333333333333333	1	0.666666666666667	1	0.444444444444444	0	0	1	1	0	0	1	1	1	1	0	1	1	0.75	1	0.666666666666667	1	0	1	0.666666666666667	0	0	1	0.8	0.75	0.333333333333333	0	1	1	1	0	0.833333333333333	1	0.666666666666667	0.5	0	0	1	0.9	0	1	0.857142857142857	1	0.785714285714286	1	1	1	0	0	0.666666666666667	1	1	0	1	0.666666666666667	0.714285714285714	0.8	1	0.333333333333333	0.9	0.666666666666667	1	0	0	0	0.8	1	0	1	0	0.846153846153846	0	0	1	0.5	1	1	0	1	0	0.714285714285714	1	1	0	1	0.666666666666667	1	0.375	1	0.944444444444444	1	0	0.666666666666667	0	1	0	0.833333333333333	1	0	0.909090909090909	0	0	0	1	1	0.826086956521739	1	1	0.4	1	0	1	0	1	0.857142857142857	1	0.375	1	0.5	0	0	1	0	1	0.888888888888889	1	0.875	0.833333333333333	0.666666666666667	1	1	1	1	0	0.8	1	1	0	1	0.210526315789474	0	0.142857142857143	0.75	0.666666666666667	1	0.75	0	0.6	0	1	1	0	1	1	1	1	0.8	0.727272727272727	1	0	0.666666666666667	1	1	0	0.833333333333333	0.333333333333333	1	1	1	0	1	0.4	1	1	1	1	1	0.857142857142857	1	1	1	0	1	0.666666666666667	0.5	0	0.5	1	0.8	0	1	0	0.909090909090909	1	1	1	0.75	0.944444444444444	1	1	0.833333333333333	0.6	0	0.555555555555556	1	0.866666666666667	0.75	0.846153846153846	1	0.80952380952381	0.777777777777778	0.666666666666667	0.714285714285714	0	0.846153846153846	0	0.666666666666667	1	1	0.916666666666667	1	0.857142857142857	0	1	0.6	0	0	1	0.833333333333333	1	0.888888888888889	0	0	1	0	0	1	1	1	1	1	0.125	1	1	1	0	0	0.8	1	0.333333333333333	0.571428571428571	0.571428571428571	0.666666666666667	1	1	1	0.916666666666667	1	0	1	1	1	1	0	1	0.846153846153846	1	1	1	0.538461538461538	0	0.727272727272727	0	1	1	0	1	1	0	0	0.6	0.5	0.857142857142857	0	1	0	1	0	1	0	1	0.75	0	1	1	1	1	0	1	1	1	0	0.5	0	1	0.857142857142857	0	0.666666666666667	0.5	1	0	1	1	1	1	0.105263157894737	1	1	1	0	1	0.875	1	1	0	0	1	0	0	1	0	1	1	0.6	0	1	0.875	1	0.933333333333333	1	1	0	1	0.538461538461538	1	0.666666666666667	1	1	1	0	0	0	1	0	0.111111111111111	0	1	0	0.5	0.428571428571429	0	0.6	1	0.7	0.75	1	0	0	0	0.0571428571428571	1	1	0.625	0.5	1	0.647058823529412	0	1	0	0.666666666666667	0	0	0	1	0	0	0.8	0.333333333333333	0.625	0.857142857142857	1	0	1	0.75	1	0	0.714285714285714	1	1	0	1	1	0	1	0	1	1	0.625	0.666666666666667	1	0.333333333333333	1	0.666666666666667	1	0	1	0	1	0	0	0	0.333333333333333	0	0.571428571428571	0	1	0.5	0	0.75	1	0.888888888888889	1	1	1	1	1	1	0.5	0.904761904761905	1	1	0.833333333333333	0.666666666666667	0.928571428571429	1	0	1	1	1	0	0.666666666666667	1	0.75	0	1	0.5	1	1	0	0.833333333333333	1	1	1	0.857142857142857	1	0.714285714285714	0.5	0	0	1	0.333333333333333	0	0	1	0	1	1	0	1	1	0	0	1	0	0.857142857142857	1	0	0.9	0.25	0.5	1	0.333333333333333	0	0	0.875	1	0	0.8	0.75	0.666666666666667	1	0.75	0	0.833333333333333	0.75	0.769230769230769	1	0	1	1	0.714285714285714	0	1	1	1	0.333333333333333	0.666666666666667	0.571428571428571	0.8	1	0	0	0	0.888888888888889	0	1	1	0.75	0.857142857142857	1	0	0.75	1	1	0	1	0	1	0.857142857142857	1	0.5	0.4	1	1	0	0	1	0	1	0.9	1	1	0.8	0.0769230769230769	0	1	0.5	0	0.6	1	0	1	1	0.8	0.7	1	1	0	1	1	1	0	1	0	0.75	0	0	0	0	1	0	0	0	0.666666666666667	0.714285714285714	0	1	1	1	0.666666666666667	0	0.75	1	0.75	0.666666666666667	1	1	0.75	1	0	0.625	1	0.5	0	0.846153846153846	0	1	0.75	1	0.833333333333333	0	0	0.4	0.714285714285714	1	0	1	0	1	1	0.333333333333333	1	0.888888888888889	1	1	1	1	0	1	0	0	1	1	1	1	0	1	0.6	0	1	0	0.714285714285714	1	1	1	0	1	0	1	1	0.909090909090909	0.75	0.857142857142857	0	1	0.625	0.75	1	0.846153846153846	0.8	0	0	1	0	0	1	0	0	1	1	0	1	1	0.571428571428571	1	1	0	0.5	1	1	1	0	0.75	1	0	1	0	0	0.833333333333333	1	1	0	1	1	0	0	0	0	1	0	0.666666666666667	1	1	1	0.5	1	1	0	1	0	0	0.857142857142857	0.909090909090909	0.9	0	1	0	1	0	0	0	0.888888888888889	1	1	0	1	1	1	1	0.636363636363636	1	0.571428571428571	1	0.5	1	0	1	0	0.909090909090909	0.6	1	1	0.5	0	0.8	1	0	0.833333333333333	0	0.6	1	0	1	1	0.666666666666667	1	1	0.714285714285714	1	1	0.909090909090909	0	0	1	0	0	0	1	0	0.666666666666667	1	1	0	0.7	0	1	0	1	0.75	0.333333333333333	0	0	1	0	1	0	1	0.75	0	1	0.333333333333333	0	1	0.666666666666667	0.333333333333333	1	1	0	1	0	1	1	0	1	0	1	1	0.846153846153846	0.391304347826087	0.777777777777778	0.6	0.909090909090909	0	0.714285714285714	1	1	0	0	0	0.9	0.9	0.666666666666667	1	0.545454545454545	1	1	1	1	0.857142857142857	1	1	0	0.5	0.166666666666667	0	1	1	0	1	0.777777777777778	0.75	1	0	0	1	1	0.777777777777778	0.928571428571429	0	0.5	0.583333333333333	0	0.666666666666667	1	1	1	0	1	1	0.666666666666667	0	0.857142857142857	0.9	0	1	0.7	0.666666666666667	1	0.5	0	0.8	0	0.571428571428571	1	1	1	1	1	0.875	0.6	1	1	1	0.333333333333333	0.875	1	1	0.5	0.5	1	0.636363636363636	1	1	1	1	1	0	1	1	1	1	0.714285714285714	0.7	0	0.666666666666667	1	0.875	1	1	0.5	0	1	1	1	0	0	0	1	1	0	1	0	0.857142857142857	1	1	0.125	0.0666666666666667	0	0	0	1	1	1	1	1	1	0.5	0	0.888888888888889	0	0	1	1	1	1	1	0	1	1	1	1	0.6	1	0	1	0	0.8	0	1	0.333333333333333	0.909090909090909	0.25	1	1	1	1	0.684210526315789	1	1	1	0.666666666666667	0.875	0.5	0.875	0	0.266666666666667	0.9	0.714285714285714	1	0.833333333333333	0	1	0	0.833333333333333	1	1	1	0.714285714285714	0	1	1	1	0	1	0	0	1	1	0.888888888888889	1	1	1	1	1	0	0.8	1	0	1	0	0.9	1	1	1	0.75	0	0	1	1	0.333333333333333	0	0	0.833333333333333	0.846153846153846	1	0	0	1	0	0	1	0.666666666666667	1	0	0.333333333333333	0.666666666666667	0	0.6	0	1	0	0	0.5	1	0	0.727272727272727	1	1	0.0434782608695652	0	1	1	0	0.25	1	0	0	0.923076923076923	0	0.5	0	0.428571428571429	1	0	0.25	1	0	1	1	1	1	1	0	1	0	0.916666666666667	0.666666666666667	0	1	0.769230769230769	1	0	0.8	0	1	0.818181818181818	0.571428571428571	0.9375	1	0.666666666666667	1	0.5	1	1	1	1	0	1	0.5	0	0	0.875	1	0	1	0	1	1	1	0	1	0	0.666666666666667	0	0.5	0.9375	0	0	1	0.5	1	1	0	1	1	1	0.666666666666667	0.5	1	0	0.75	0.714285714285714	1	0	1	1	0.333333333333333	0	0	0	0	1	0	0.333333333333333	0.375	0.666666666666667	0.666666666666667	1	1	0.5	0.666666666666667	1	0.888888888888889	1	1	0	0	1	0.666666666666667	1	1	0.5	0	0.75	0.5	1	0.75	1	0.666666666666667	1	1	0.75	0	0.555555555555556	0	1	0	0.5	0.928571428571429	1	1	0	0.6	0	0.4	0.5	1	0.75	0	1	0.4	0	0.666666666666667	1	0.666666666666667	0	0	1	0	0	0	0.75	0	0	0	0.5	1	1	1	0.2	1	0	0	1	1	1	1	1	1	0.75	0	0.666666666666667	1	0	0	0.666666666666667	1	0	1	1	1	0	0	0	1	1	0	0.75	0	0.833333333333333	1	1	0	0	1	0	1	1	1	0	1	1	0.9	0.5	1	1	1	0.5	0.333333333333333	0	1	0.75	0.666666666666667	1	1	0.923076923076923	0.5	0	0.333333333333333	1	0.5	0.5	0	0.9	0.666666666666667	0	0.947368421052632	0.909090909090909	1	0	1	0.5	0	0.875	1	0.5	0.866666666666667	0	0	1	1	0.75	1	1	0	0.75	0.5625	0.857142857142857	1	1	0	1	0.666666666666667	0	1	0	1	0	1	1	1	0	0.666666666666667	0.457142857142857	0.666666666666667	1	0	1	1	0	0.5	0	1	1	0	1	1	1	0	1	0	0.85	0.5	0.538461538461538	0.909090909090909	1	1	0.75	1	0.666666666666667	1	1	1	1	1	0	0.666666666666667	1	1	0.666666666666667	1	1	0	0.923076923076923	1	1	1	1	0.666666666666667	1	1	0	1	0.333333333333333	1	1	0.5	1	1	0.818181818181818	1	1	1	1	1	1	1	1	0.666666666666667	1	0.285714285714286	1	0	0	1	0.521739130434783	1	1	0	0.25	0	0.5	0	1	0	0	0.666666666666667	0	1	1	1	0.333333333333333	1	0	1	0.625	1	1	0	0	1	1	1	1	1	0	1	1	0.857142857142857	1	0.666666666666667	1	0	0.75	1	1	1	0.5	1	0	1	1	0	1	0.5	0.625	1	1	1	0.714285714285714	0.5	0	0.818181818181818	1	0	1	0.777777777777778	0.8	0.9	0	0.666666666666667	0	1	0.666666666666667	1	1	0	0.777777777777778	1	0	0	0.833333333333333	0.6	0	1	0	0.9	0.4	0.833333333333333	1	1	0.5	1	1	1	0.85	1	1	1	0	1	1	0.333333333333333	1	1	0.625	0	0.75	1	0	0.666666666666667	0.5	1	1	1	1	1	0	0	1	0	1	0.8125	1	1	0	0	0	0	0.5	0.666666666666667	0	0.666666666666667	0	1	0	1	1	1	0	0.166666666666667	1	0	1	1	1	0.105263157894737	1	0	0	0.923076923076923	0	0.857142857142857	0.818181818181818	1	0	0.636363636363636	0	1	1	0	1	0.875	0.5	0	1	0.8	0.0638297872340425	1	0	1	1	0.923076923076923	0.909090909090909	0.777777777777778	0	0	0.285714285714286	1	0.5	0	0.8	1	1	0.5	0	1	0.333333333333333	0.777777777777778	1	0.75	1	0.666666666666667	0	1	1	0.714285714285714	1	0	0.5	1	0.666666666666667	0	0.769230769230769	1	1	1	1	0.866666666666667
0	0	1	0.4	0	0	0.5	0.428571428571429	0.5	0	0	1	0.666666666666667	0.666666666666667	0.8	0	1	0	1	1	1	1	0.588235294117647	0.333333333333333	0	1	0	1	0.2	0.714285714285714	0	0	0.25	1	0.888888888888889	0.333333333333333	0	1	0	0	0	0	1	1	1	0.8	0.833333333333333	1	0	0.909090909090909	0.666666666666667	1	0.333333333333333	1	0	0.769230769230769	1	1	1	0	0.666666666666667	0.25	0	1	1	0	1	0	0	1	1	0	1	0	0.5	0	0	0.615384615384615	0.333333333333333	0	0.166666666666667	0	0.833333333333333	0	0.888888888888889	0	0.8	1	1	0.333333333333333	1	0	0.5	0.5	0.333333333333333	0.8	0	0.5	0	0	1	1	0.714285714285714	0.571428571428571	1	0.470588235294118	0	0.333333333333333	0.8	1	1	0.428571428571429	1	0	1	1	1	0	0.75	0	0	1	0	1	0	0.3	1	1	1	1	0	1	1	1	0.625	0	0.777777777777778	0.857142857142857	1	1	1	0	0.888888888888889	1	0.875	0	0	0.692307692307692	0.666666666666667	1	1	0	0.6	0	0	0	0.909090909090909	1	0.777777777777778	0.833333333333333	0	0	0.666666666666667	0.5	0	1	0.333333333333333	0.75	1	1	0.428571428571429	1	0.5	1	0.4	1	0.625	0.333333333333333	0	0.555555555555556	1	1	1	0	0	1	0	0.75	0.9375	1	0	0	0	0	1	0.384615384615385	0.875	1	0	0.545454545454545	0	0.571428571428571	0.666666666666667	1	0	0	0	0	1	0.8	0.714285714285714	0	0.666666666666667	1	0.230769230769231	0.666666666666667	0	1	0.857142857142857	0	0	0.666666666666667	0	1	1	0.5	0	1	1	0	0	0	0.818181818181818	0	0	0.857142857142857	0	0	1	0	0	1	1	0.384615384615385	0.666666666666667	0	0.5	0	0	0	0.75	0.5	0	0.5	1	0.125	0	1	0	1	0.833333333333333	0	0.818181818181818	0.8	1	0	1	0.2	0	0.8	0.9	1	1	0.25	0.428571428571429	0	1	0.6	1	0	1	0	1	0.666666666666667	1	1	0.5	1	0.5	0.9	0	1	0	0	0	0.333333333333333	0.555555555555556	0	1	0.5	0	0	0	1	0	0.75	1	0	0.8	1	1	0.666666666666667	0	0.75	1	0.4	0.142857142857143	0	1	0.882352941176471	0.833333333333333	0	0.625	1	1	0.75	0.857142857142857	1	0.333333333333333	0	0	0.333333333333333	1	0.25	0.833333333333333	0.833333333333333	0	1	0	0	0	0	1	1	0.666666666666667	0	1	0	0.5	1	0	1	0.666666666666667	0.666666666666667	1	0.5	1	1	0	1	0	0	0.75	0	1	0	1	0.833333333333333	0.666666666666667	1	1	0.666666666666667	0	0.529411764705882	0	0	1	0	0.0833333333333333	0	0	0.8	0	0.666666666666667	1	0	0	0	0	1	1	0.666666666666667	0	1	1	0.666666666666667	1	1	1	1	0.5	0.4	1	0.875	0.333333333333333	0	0.5	0	0	1	0.4	0.6	1	1	1	1	0.666666666666667	0	1	0	1	0.666666666666667	0	0	0	0	1	0	0	1	1	1	0	0.571428571428571	0	1	0	1	0	0.615384615384615	1	0	0	0.75	0.185185185185185	0	0.8	0	0.75	1	0	0.75	0.6	1	0	1	0.333333333333333	1	1	0.5	0.5	0.777777777777778	1	0.8	1	0.333333333333333	0	0.5	0	0.5	0	0	0.571428571428571	1	1	0	1	0	0	0.666666666666667	0	0	0	1	0	0.5	1	0.9	0	0.666666666666667	1	0	1	0	1	0	1	1	0	1	0.6	0.5	0	0.5	0	1	1	0	1	1	0.833333333333333	0.222222222222222	0	1	0	0.833333333333333	1	1	0	0	0	0.666666666666667	0.5	0.625	0.8	0	1	0	0	0	1	0.5	0	0.5	0.666666666666667	0.833333333333333	1	0.7	1	1	1	1	0.5	0.454545454545455	0.722222222222222	0.8	1	0	0.875	0	0	0.5	0	0.125	1	1	1	0.8	0.307692307692308	0	0.833333333333333	0.4	0	0	0	0.666666666666667	1	0.5	1	1	0	1	0.5	0	0	1	0.333333333333333	1	1	0.285714285714286	1	0	0.428571428571429	1	0	0.5	0	1	1	0.8	1	0	0.571428571428571	1	0	0	0.5	0	0	0.888888888888889	0	0.714285714285714	0.857142857142857	0	0.833333333333333	1	0	0.866666666666667	1	0.428571428571429	1	0.5	0.5	1	1	0.727272727272727	0.428571428571429	0.6	0	0.5	1	0	0.5	1	0	0	0	0	0	0	0	0.666666666666667	0	1	0.818181818181818	0	0.9	0	1	1	0	0.714285714285714	1	1	1	0	0	0.5	0.846153846153846	0.8125	0	0.333333333333333	0	1	1	0.666666666666667	1	1	1	0	1	1	0	1	0	0	0	0.8	1	1	1	0	0.777777777777778	0.8	0	0	0.625	1	0	0.714285714285714	0	0.875	1	0	0	1	1	0	1	0.5	0.333333333333333	0	0.75	1	0	1	0.777777777777778	0	0.333333333333333	0	0	0.4	1	0.625	0.666666666666667	1	1	1	0.5	0.0434782608695652	0.5	0.625	1	0	0	0	1	1	0	0.25	0	0	0.333333333333333	0.85	1	1	0.285714285714286	0.75	0.928571428571429	0	0.153846153846154	1	1	0.25	0	1	1	0.333333333333333	0.5	0	0.5	0.666666666666667	0.333333333333333	0	1	0	0.9	1	1	0.833333333333333	1	0	1	1	0.666666666666667	0.833333333333333	0.777777777777778	0.333333333333333	1	0	0.6	0	0.5	0.8	0.5	1	0	1	1	0.625	0.8	0.25	0	0	0.666666666666667	0	0	1	1	0	1	1	0	0.333333333333333	0	0	0	1	0	1	0.888888888888889	0.333333333333333	0.833333333333333	0	0	0	0.75	1	0.666666666666667	0.666666666666667	1	0.75	0	0	0.45	1	0	0	0.2	1	1	0	1	0	1	0	1	0	1	1	0.769230769230769	0.25	0	0	0	0	0	1	1	1	1	0.666666666666667	0	0.571428571428571	0	0.428571428571429	1	0	0	0.714285714285714	0.25	0	1	0.857142857142857	1	0.25	1	1	1	0.5	1	0.4	0	0.6	1	0.142857142857143	1	0	0	0.5	0	0	0.333333333333333	0	0.5	0.75	0	0.5	0	0.5	0	0.75	1	1	1	0.75	1	0	0.666666666666667	0	0	1	0	0	0	0	1	0	0.785714285714286	1	1	0.25	0	0.8	1	1	0.8	0.692307692307692	0.333333333333333	1	1	0	0.666666666666667	0	1	0.5	0.5	0	1	1	1	1	0.5	1	0.846153846153846	0	0.8	0	1	0	0	0	1	0.5	0	1	1	0.166666666666667	0.375	0	0.888888888888889	0	0	1	0	0	0	1	1	0.8	0	1	0.846153846153846	0.9	1	0	1	1	0	0	1	0	0	1	0	0	0.8	0	0.727272727272727	0	0	0	0.333333333333333	0	0	1	0.666666666666667	1	0.8	0.583333333333333	1	0.8	1	1	1	0	1	1	1	0	1	0.25	0.555555555555556	1	1	0.5	0	0.666666666666667	0	1	1	1	0	0.5	0	1	1	0	0.666666666666667	0	0	0	1	1	0	0	0	0	1	0	0	0	0.444444444444444	0.307692307692308	1	0	1	0	0	0.714285714285714	0	0	1	1	0	1	1	0.25	0	1	0.333333333333333	1	0.333333333333333	1	0	1	1	0	0	1	0	0	1	0	0	1	0	1	1	0.8	0	0	0.6	0.25	0	0	0.666666666666667	0.5	0.818181818181818	0.8	0.869565217391304	0.666666666666667	0.333333333333333	1	0.384615384615385	0.666666666666667	0	1	0.8	0	1	1	1	0.75	0	0	0.333333333333333	0.25	0	0.777777777777778	0	1	0.25	0	0.363636363636364	0	1	0	1	0	0	0	0	1	1	1	1	0	0	0.666666666666667	1	1	0	1	1	0.5	0.222222222222222	0.333333333333333	0	1	0.666666666666667	0	1	0.571428571428571	1	0	1	0	1	0	0.6	0.545454545454545	0.833333333333333	1	0.1875	1	1	0	0.75	1	0.5	1	0	0	1	1	1	1	0	0.625	0	0.666666666666667	1	0.666666666666667	0	0.333333333333333	0.8	0.5	0.666666666666667	0.428571428571429	1	0.727272727272727	0	0.333333333333333	0	0.909090909090909	0	1	0.916666666666667	0	0.5	1	0	0.75	1	1	1	0	1	1	0.542857142857143	0.333333333333333	0.5	0.4	0.666666666666667	0.8	0.4	0	1	1	0.8	1	0.333333333333333	0.2	0.714285714285714	1	1	1	0	0.5	0	1	1	1	1	0.9	1	0	0	0.5	1	1	0	0	0.75	1	0.7	1	0.666666666666667	1	0.5	1	1	0.166666666666667	0.666666666666667	1	0	0.857142857142857	0	0	0.4	0.833333333333333	1	0	0.8	1	0.024390243902439	0	0	0	0.333333333333333	0	0	1	0.666666666666667	1	0	0.6	0	1	0.5	0	1	0.666666666666667	0.230769230769231	0.5	0	1	0.625	0.4	0.25	0.416666666666667	0	0.666666666666667	0.5	0.5	0.823529411764706	1	0.75	0.75	0.2	0	1	1	0	0	0.5	0.1	0.857142857142857	1	0.333333333333333	0.5	0	1	0.7	0.333333333333333	0.666666666666667	1	1	0	0.5	0.5	0.6	0.8	1	1	0	0	1	1	0	0.2	0.363636363636364	0.916666666666667	1	0	1	0	0	0	0	0.75	0.833333333333333	0	0.45	0	1	0	1	0.666666666666667	0	1	1	0.818181818181818	0	1	0	0.6	0	1	1	0.333333333333333	0	0	1	0	0	0	0.75	1	0.2	0.785714285714286	0	0	0	1	0	1	0	0.666666666666667	0	0.142857142857143	1	0	0.5	0.75	0.4	0.333333333333333	0	0.666666666666667	1	1	0	1	0	0.75	1	0.8	0.5	0	0	0.8	0	0	1	0.333333333333333	0	0.5	1	0	0.75	0.666666666666667	0	0.333333333333333	1	0	0	0.5	1	1	1	0.833333333333333	1	1	0.5	0	0.333333333333333	1	0	0.5	0	0	0.333333333333333	0	0	0	1	0	0	0	0.666666666666667	0.857142857142857	0	0	1	1	1	1	1	1	0	1	0.166666666666667	0.5	0	0.25	1	0.5	0	0	0	0	0.4	0.666666666666667	0	0.5	1	0	0	0	0.75	0.666666666666667	0.8	0.916666666666667	1	0	0	0	0.5	1	1	1	1	0.5	1	1	1	1	1	0.8	0.3	0.5	1	0.4	0	0.785714285714286	1	1	1	1	1	0.428571428571429	0.333333333333333	0	1	0	1	0	0.5	0.5625	0	1	0.4	0.666666666666667	0	0	1	0	0	0	0.875	1	0.818181818181818	1	0	1	0.6	0	1	1	1	1	1	1	1	1	0	0	0	0.75	0	0.571428571428571	0	0.875	0.75	1	0	0.75	1	1	0	0	0.5	0.272727272727273	0	0.666666666666667	0	0.666666666666667	0	0	0	0	1	0.5	0.666666666666667	1	0.333333333333333	0	1	1	1	1	0	0	0.5	0.0384615384615385	0.5	1	0.75	0.5	1	0	0	0	0	1	0	0.285714285714286	0	0.75	1	0	1	1	0.5	1	1	0.833333333333333	0.5	0.125	0	1	1	0	0	0.333333333333333	0.235294117647059	0	1	0	1	0.8	1	0	1	0.333333333333333	0	0	0.9	0	1	1	0.105263157894737	0.8	0.125	0	0	1	1	0	1	0	0.333333333333333	0	1	0	0	1	0	0	0.5	0.461538461538462	1	0	0	0.5	1	1	1	1	1	0.75	0	0.5	0.857142857142857	0	0.6	0.611111111111111	0	0.0384615384615385	0	1	0.5	1	1	0.666666666666667	1	0	0.75	0.8	1	0.5	0.8	1	0	0	0	0	1	0	1	0.733333333333333	0.571428571428571	1	1	0	0	0	1	0	0	1	1	1	0.5	0.75	0.5	0.666666666666667	0.722222222222222	0	1	0	0	0	0	1	0	1	0.5	0.666666666666667	0	1	1	0	1	0	0	1	1	1	1	0	0.571428571428571	0	1	0.714285714285714	1	0	0	0.833333333333333	0	0.833333333333333	0	1	1	0.2	0	0	0.25	1	0	0	0.75	0	0	0	0	0	0.588235294117647	1	0.857142857142857	0.666666666666667	0.333333333333333	1	0.8	0	0	0.0740740740740741	0	0	0	0	0.333333333333333	0	0.555555555555556	0	0.5	0	0	0	0	0.8	0.444444444444444	1	0.5	0	0.2	0.3	0	0	0.5	0	1	1	1	0.5	0.666666666666667	0	0	0.857142857142857	0.714285714285714	1	1	1	0	1	1	0	0.5	0	0.555555555555556	1	0	0.454545454545455	0.333333333333333	0.777777777777778	0	0	0	0	1	0	0	1	0	1	0	0	0.0833333333333333	0	1	0	0	0	0	0	1	1	0	0	1	0	1	1	0	0	0	0.285714285714286	0	1	0	0	0	0.75	1	0.571428571428571	0	0	0.111111111111111	1	0	1	0.428571428571429	1	1	1	1	1	1	1	0	0	0	0.666666666666667	0	1	0	0.666666666666667	0.5	1	1	0	0.461538461538462	0.75	1	1	1	0	0.75	1	0.714285714285714	0	1	1	1	0	1	0	0	0	0.6	0.7	0.166666666666667	0.5	1	0	0	0	1	0	0	1	1	1	0	1	0	0	1	0	1	0	0	1	1	1	0	1	0.5	1	0	0	1	1	0.333333333333333	0.75	0	1	0	0	0	0.0833333333333333	0.235294117647059	1	0.25	0.5	0	1	1	1	0	1	0	0.153846153846154	0.888888888888889	0	0.75	1	1	0.75	0.904761904761905	0	0	1	0.833333333333333	0.666666666666667	1	1	0	0	0.75	0.333333333333333	0	1	0.0454545454545455	1	1	0	1
1	0	0	0.333333333333333	0.25	0.363636363636364	0.818181818181818	0.7	1	1	0.166666666666667	0	1	0	1	0.75	0.25	0.6	1	0.5	0	0.555555555555556	1	0	0	0	0.8	1	0	0.909090909090909	0.6	0	0.666666666666667	0	0	0.333333333333333	0	0.5	1	0.75	1	0	1	0.833333333333333	0.6	0	0.125	0.5	0.333333333333333	0	0.5	1	0	1	0.833333333333333	1	0	0.833333333333333	1	0.333333333333333	0	0	0.857142857142857	0	0.666666666666667	1	0.666666666666667	0	1	1	0.5	0	0.75	0.333333333333333	0.2	1	1	0	1	0	0.8	0.666666666666667	0	0.666666666666667	1	0	0	1	1	0.666666666666667	0	1	0.4	0	1	0.666666666666667	0.5	0	0	0	1	0	0	0	0.5	0.5	1	0.428571428571429	0	0	0	0.285714285714286	1	0.785714285714286	0	1	0.444444444444444	1	0	1	0.666666666666667	0	1	0	1	0	0.777777777777778	1	1	0	0.333333333333333	0	0	1	0	0.3125	0	0.692307692307692	0	0.333333333333333	0.666666666666667	0	0.25	0.5	0.541666666666667	1	1	0.75	0	0	0	0	1	0	0	0.25	0	1	0.8	0	0.75	0.571428571428571	1	0	0.142857142857143	0.428571428571429	1	1	0	1	0	0	1	0	0	0	0.5	0.8	1	1	0	0	0	0.666666666666667	1	1	0.777777777777778	0	0.6	1	0	0	1	0	0.75	0	0	0	0.75	1	0.857142857142857	1	0	0.833333333333333	0.25	0.666666666666667	0.5	0	1	1	0.636363636363636	0.5	1	0.666666666666667	0	0.833333333333333	0	0	0.6	1	1	0.5	0.5	0	0	0.142857142857143	1	1	1	0	1	0.916666666666667	0.5	0	0.666666666666667	0	0	1	1	1	0	0	0	0.5	1	0	1	0	1	1	0.5	0	0.551724137931034	1	1	1	0.5	0	0.833333333333333	0.25	1	0	1	0.6	0	0	0	0	1	0.857142857142857	1	0	0	0	1	1	0.5	0	0	0	0.733333333333333	0	0.2	0	0	0	1	0	0.666666666666667	0.833333333333333	0	1	0.666666666666667	0.5	0	0	0.666666666666667	1	0.5	1	0.857142857142857	1	1	0	0	1	1	0	1	0.75	0.2	0	0	0	0	0.333333333333333	1	0	0.5	0	0	1	0.5	1	0	1	0	1	1	0	0	0.333333333333333	0.4	0	0.5	0.666666666666667	0	0.4	0	0.5	0	0	0.333333333333333	0.666666666666667	0	0.5	0.5	0	0.538461538461538	0.923076923076923	0.5	0	1	1	1	0	1	1	0	0.5	0	0.5	1	0	1	0	0.5	1	1	0	0	0	1	0.222222222222222	0	0	1	0	0	0.333333333333333	0	0	1	1	0	1	0.75	0.5	1	0	0	0.875	0	1	1	1	1	0	0	0.555555555555556	0	0.333333333333333	1	0.0909090909090909	1	0	0	1	0.166666666666667	1	1	0.714285714285714	1	0	0	0	1	0.333333333333333	0.875	0	0.333333333333333	1	0	0.777777777777778	0	0.4	0	0	0.75	1	0.333333333333333	0	1	0.833333333333333	0.25	1	0	1	0	1	0.157894736842105	0.166666666666667	1	0.666666666666667	1	0.428571428571429	0.583333333333333	0	0	0.736842105263158	0	0	0	0.833333333333333	1	1	0.6	0	1	0	0	0.6	0.294117647058824	0.875	0	0	0	0.2	1	1	0.9	0.285714285714286	0.857142857142857	0.923076923076923	1	1	1	0	0	1	1	0.333333333333333	0	0	0.75	1	0	1	0.5	0	0	0	1	1	0	0.25	0	0.5	1	0	1	0.533333333333333	0	0	1	1	0.666666666666667	1	0.666666666666667	1	0	0	0	0.933333333333333	0	0	1	0.875	1	0	0.611111111111111	0.666666666666667	0.666666666666667	0	0.428571428571429	1	1	0.333333333333333	1	0	0.285714285714286	1	0	0	0.4	0.8	0.666666666666667	0	0	0	0.333333333333333	1	0.5	0	1	1	1	0	0.125	0.4	0.956521739130435	0.1	0.833333333333333	0.285714285714286	0	1	0	1	0.777777777777778	0	1	0.666666666666667	1	0	1	0	0	0	0.5	1	1	0	0.5	1	1	1	0	1	0.4	1	0	0	0	1	0	0.833333333333333	0	0	0	0	0	1	0.333333333333333	1	0	0	1	0	0	0	0	1	0.333333333333333	1	1	0	0.666666666666667	1	0.833333333333333	0	0	0.333333333333333	1	0	0.75	1	0	0	1	0.333333333333333	1	1	0.6	0	0.666666666666667	0	1	0	0	0.5	1	1	1	1	0	1	0.428571428571429	1	1	0.5	0.25	0.75	0.5	1	0.75	1	1	0	0.75	0	0	0	0	1	0	1	0.166666666666667	1	0	0	0	0	0	0.666666666666667	1	0.8	0.333333333333333	1	1	0.625	1	1	0	1	0	0	0.666666666666667	0	0	0.333333333333333	0	0	0.5	1	0.75	0	1	1	1	0	0	0	0	0	1	0	0	0.777777777777778	1	0	0	1	1	0.666666666666667	1	0	1	0.833333333333333	0.333333333333333	0	0.285714285714286	0	0.5	0	1	0.25	0	1	0	0	0.6	0	0.727272727272727	0	1	0	0	0.875	0.666666666666667	1	0	0	0	1	0	0	0	0	0.571428571428571	0	1	0	0.75	0	0	0	0.5	0.4	0.5	1	0	0.25	1	0.666666666666667	0	1	0	1	1	1	0.5	1	1	0.0625	0.75	1	0	0	1	1	0.5	0.8	0.866666666666667	0	0	1	0	0	1	1	0	0.625	1	0	1	1	0.888888888888889	1	1	0.25	0.857142857142857	1	1	0	0	0	0	0	0	0	1	1	0.8	0	1	1	0	1	0	0.875	0	0	0.636363636363636	0.666666666666667	0	0.7	0	1	0.6	0	0.916666666666667	0	0	1	0	1	1	1	0.666666666666667	1	0	0	0	1	1	0.75	0.875	1	0.666666666666667	0	0.166666666666667	0.666666666666667	0	1	0	0.7	0.666666666666667	0	1	0.75	1	0	1	0.5	0	0	1	0.833333333333333	1	0.8	0.857142857142857	0.833333333333333	0.5	0	0	1	0.833333333333333	0	1	1	1	0.583333333333333	0.666666666666667	1	1	1	0.777777777777778	0	0.333333333333333	0.5	0	0	0.125	0	1	1	0	1	1	1	1	0.285714285714286	0	1	0.75	0	1	0	0.333333333333333	0	0	0	0	0.333333333333333	0.833333333333333	0	1	0	0	1	0.285714285714286	0.636363636363636	0	0	0.0714285714285714	0	0.375	0.458333333333333	1	0	0	0.333333333333333	1	0	1	0.6	1	0.6	0.466666666666667	0.75	0	0	0.666666666666667	0	0.75	0.722222222222222	1	0	1	0	0	0	0	1	0	0	0.75	0.5	1	0.769230769230769	1	0	1	0	1	1	0	0	0	0	0	0	1	0	0	0	0.5	0	0.692307692307692	0.875	0	1	1	0.666666666666667	1	0	0.666666666666667	0.5	1	0	0	0.714285714285714	0	0.666666666666667	1	0	0.8	0.833333333333333	0.666666666666667	0.636363636363636	1	0.571428571428571	1	1	1	0.5	0	1	0	0	0.666666666666667	1	1	0	0	0.666666666666667	0	0	1	0	1	0.333333333333333	1	0.333333333333333	1	0	0.5	0.4	0	1	0	0	0	1	0	0	0.5	0.5	0	1	1	1	0.888888888888889	1	0	0.6	0.25	1	0.5	1	1	0.428571428571429	1	0	0	0	0.444444444444444	0	0.285714285714286	0	0	0.6	1	0.5	1	0.5	0	0.6875	0.75	0	0.5	0.25	0.555555555555556	0.75	0.75	1	1	0.666666666666667	0	1	0.5	0.75	0	0.5	0	0	0.928571428571429	0.5	0.25	0.846153846153846	0	0	1	0	1	0	0	1	0	1	0.666666666666667	1	0	0	0	0	1	0	1	1	1	0	0	0.666666666666667	1	0.5	0.666666666666667	0	1	1	1	0.5	1	1	0	1	1	0	0	1	1	0.5	0	1	0	1	0.8	0.444444444444444	1	0	0	0	0	0.75	0	1	1	1	0	1	0.6	0	0	1	1	1	0	0.25	0.666666666666667	0	0	0	0.75	0	0.882352941176471	1	0	0	0	1	1	0.666666666666667	1	1	1	0.2	1	0.4	0.5	0	1	0	0	0.4	0	0	1	1	0	0.333333333333333	1	0.36	0	0	0	0	0.777777777777778	1	0	0	1	1	0.333333333333333	0	0.833333333333333	0.1	0	0	0	0	0.588235294117647	0	1	0	0	0.666666666666667	1	0.5	0	0	0	0.416666666666667	0	0.333333333333333	1	0.75	1	1	0.75	0.0769230769230769	1	0.5	0.833333333333333	1	0	0	0	0	0	1	0	1	0	0	0	1	1	1	0	1	1	0.333333333333333	0.666666666666667	0	0	0	0	0.866666666666667	0	0.5	0	0	0	0.944444444444444	0	0	1	1	0	1	1	0	0	1	0.333333333333333	0	1	0	0.833333333333333	0.25	1	0	0	0	0.692307692307692	0	0	0	0.6	1	0.6	1	1	1	0.142857142857143	0	0.2	0.333333333333333	0	1	1	0	0.714285714285714	0	1	0	0	1	0.833333333333333	0.6	0.8	1	0.8	0	1	0.666666666666667	0.666666666666667	0.4	0	0	0	0.25	0.857142857142857	0.111111111111111	0.8	0.5	0.8	0.666666666666667	0	1	1	0.411764705882353	0	0.5	0	0	1	0	1	0.875	1	0	0.666666666666667	0	0	1	1	0.75	0.6	0	1	1	0	0	0	0.666666666666667	1	0.833333333333333	0.5	1	0.5	1	0	0	0.615384615384615	0.666666666666667	0	1	0	0.333333333333333	0	0.7	0.25	1	0.6	0	0.5	0.333333333333333	1	0.8	0.0909090909090909	0	0.333333333333333	0.5	0	0.75	0	0	1	1	1	0.5	0.8	1	0	0	0	0.75	0.25	0	0	1	1	0.5	0	0	0	1	0	0	1	0.75	1	0	1	0	1	0	0.6	1	0	1	1	0	1	1	0.5	1	1	0	1	0	0.5	0	0.8	0.5	0	1	0.75	0.9	0.5	0.4	0.181818181818182	1	0.25	0.333333333333333	0	0	0.75	0	1	0.6	1	0.666666666666667	0.8	0	1	0	1	0	0	0.714285714285714	0.666666666666667	0.666666666666667	0.333333333333333	1	1	0	0	1	0	0	0.461538461538462	0	1	1	1	0.25	0.5	0	0.642857142857143	0.2	1	0.75	0	0	0	0	0.75	0.333333333333333	0	0	1	1	0.5	1	0	0	0	0.333333333333333	1	0.846153846153846	0	0	0.909090909090909	0	0	1	1	1	0.5	0.444444444444444	0.2	1	0.5	1	0	0	1	1	1	1	1	0.5	0.666666666666667	1	0	0.8	0	0	1	0	1	1	1	1	0.6	0.428571428571429	1	1	0	0.333333333333333	0.5	0	1	1	0.545454545454545	0	1	0	1	1	0.5	1	1	0	1	0.75	1	1	0.714285714285714	1	1	1	1	0.666666666666667	1	0.5	0.666666666666667	0	0.5	0.375	0	0.666666666666667	0.428571428571429	0	1	1	0.666666666666667	1	1	0	0.727272727272727	0	1	0	1	0	0.333333333333333	0.5	0	1	0	0	0.333333333333333	0.130434782608696	0.666666666666667	1	0	0	0.8	0	0.8	0.714285714285714	0.333333333333333	0.75	0	1	0	1	0	0	0	0	0	1	0.8	0	0	0.1	0	0.888888888888889	0	0.714285714285714	1	0	0.9	0.75	0	0	1	0	0	0	1	0	1	1	1	0.5	0.6	1	0.272727272727273	0	1	0	0.5	0	0.8	0	1	0.833333333333333	0	0.75	0.666666666666667	1	0.8	1	1	0	0.5	0	0	0	0	1	0.6	0	0	0	0.75	1	1	0.428571428571429	0	1	1	1	0	1	1	0.75	1	1	0.875	0.8	0	0.8	0	0	0.571428571428571	0.666666666666667	0	1	0	0	0.25	0.75	0	0.777777777777778	1	0.5	0	0	1	1	1	0.25	0	1	0.666666666666667	0	0.5	1	0	0.333333333333333	0.238095238095238	0	0	0.444444444444444	1	0	0	0.6	0.666666666666667	1	0.8	0	1	0	1	1	1	0	0	0.857142857142857	0	0	1	0	0	1	1	0	1	0	0	0	1	1	0	0	1	0	0	0	0.5	1	0.6	0.875	0.714285714285714	0.777777777777778	0.6	0.785714285714286	0	1	0.75	0	0.571428571428571	0	0.454545454545455	0	1	0.0833333333333333	0.666666666666667	1	0	0	0.5	1	0.857142857142857	0	0	0.888888888888889	0	1	1	0	0	0.0909090909090909	0.75	1	1	0	0	1	1	0.571428571428571	1	1	1	0	1	0.857142857142857	0.8	0	0.666666666666667	0	1	0.538461538461538	0	0.473684210526316	0	0.857142857142857	1	0.5	0	1	0	0	1	1	0.571428571428571	0	1	1	1	0	0.75	0	0	0	0	1	0	0.5	0	0.714285714285714	1	0.5	1	0	0.823529411764706	0	1	1	0.8	0.666666666666667	0	1	0.8	0	0	0	0	0	1	0	1	0.5	0	0	0.5	0	0	0.666666666666667	0	1	1	0	0	0	0	1	0.888888888888889	0	0.833333333333333	0.5	1	0	0.5	0.5	1	0	1	0.6	0	0	0.333333333333333	0	0	0.5	1	0.4	1	0.555555555555556	1	1	0	0	1	0	0.928571428571429	0.714285714285714	1	0.333333333333333	0	0.111111111111111	1	1	1	0.333333333333333	0	0.25	0.222222222222222	1	0	0.666666666666667	0	1	1	1	1	1	1	0	0	0.333333333333333	0.666666666666667	1	1	0.285714285714286	0.25	0.285714285714286	0	0	1	0.75	0.75
0	0.333333333333333	0	0	0	0.5	0	1	0	0	0.5	1	0	0	0.8	0	0	0	0.5	0	0	1	0	0.5	0.75	1	0	0	0	1	0.666666666666667	0	0	1	0.5	0.666666666666667	1	1	1	0	1	0	0.5	0.666666666666667	0	0	0	0	1	0	0	1	0	0	0	1	1	0	1	0	0	0	0	0.5	1	0	1	0.5	0	0.375	0	0	0	0	1	1	0	1	1	0	1	1	1	0	1	0.769230769230769	0.75	0.333333333333333	0	0	0	0	1	1	1	0.666666666666667	0.875	0	0	0	0	1	0	0	0.181818181818182	1	0	0	0	0.25	1	0	0	0.25	0.25	0.75	1	0	0.888888888888889	0.333333333333333	1	0	1	0.875	0	0.666666666666667	0	1	1	1	1	0.933333333333333	0	1	0	0.5	0	1	1	0	0	0	0	0.666666666666667	0	0	0	0	0	0.9375	0	1	0.8	0.666666666666667	0	1	0	0.833333333333333	0	0.75	0.5	0	1	1	0	0.666666666666667	0.25	0	0	1	0	1	0	0	1	1	0	0	1	1	0	1	1	1	1	0	0	0	1	0.5	1	0	1	0	0.666666666666667	0.333333333333333	0	0.4	0.25	0	1	0.833333333333333	0.5	1	0	0	1	0.857142857142857	1	0	0	0	0	0.5	0.636363636363636	0	1	0	0	1	0	0	0	0	0	1	0	0.8	1	0	0	1	0.666666666666667	0	0	1	0	0	0.6	0	0	1	1	0.818181818181818	0	1	0.666666666666667	1	0.666666666666667	0	0	0	0	0	0	0.666666666666667	0	0	0	0	0	0	1	0	0	0	0	0	0	0	0.5	1	0	0.833333333333333	1	0	0	1	0	0	0	0	1	1	0	0	0	0	0.666666666666667	0	0	0	1	0	0	0	0	0	1	1	0	0	0	0	0.5	0.25	1	0	0.666666666666667	0.777777777777778	0	1	0	0	1	0.666666666666667	0	0	0	0	0	0	0	1	1	1	1	0	0	0	0	0	0	0	1	0	0	0	0.5	0	0	1	0	1	1	0	0.5	0	0.666666666666667	0	1	0	1	1	0.666666666666667	0	0	1	0	0.5	0	1	0	1	0.5	1	0	1	1	0	0	1	1	0.4	0	0	0	0	0	0	1	1	0	1	0	1	0	0	0	0	1	0	0.75	0	0.857142857142857	1	1	0	0	0.666666666666667	0	0	1	0	0	1	0	0	0.8	0	0	1	0	0	0	0	0	0	0	1	0	1	1	0	0	0	0	0	0	0.555555555555556	1	1	0	0	0	0	0.5	0.666666666666667	1	0.666666666666667	1	0	0	0	0	0	0.125	0	0	0.75	0	0.25	0	1	0	1	0	1	0.444444444444444	0.5	0.25	0	0	0	0	0	1	0	0	0	1	0	1	1	0	0	0	0	0.5	0	0	0	0	0	0	0.555555555555556	0	0	0.666666666666667	0	1	0	0	0.5	0	0.8	0	1	0.2	1	0	0	0	1	1	1	1	1	1	0	0	0	0	0	0	0.333333333333333	1	0	0.666666666666667	0	0	0.8	0	0	1	0	0	0.5	0	0	1	1	1	0	0.5	0.6	0.5	1	0	0	0.875	1	0.333333333333333	1	0.9	0	0	1	0.666666666666667	0.666666666666667	0	0	0	0	0	1	0	0	0	0	0	0	0	0	0	0.888888888888889	0	0	1	1	0	1	0	0	0	1	0	0	0.5	0	0	0	0	0.285714285714286	0	0	0.666666666666667	0	1	1	0	0	0.8	1	0	0	1	0.777777777777778	0	0	0	1	0.714285714285714	0	0	0.5	0.9	1	0.5	0	0	0	0	0.5	1	1	1	0	0	1	1	0.5	0	0	1	0.555555555555556	0	0	0	1	0.5	0	1	0	1	1	1	0	0	0	0	0	1	0	0.928571428571429	0	1	0	0	0	0	0	1	0	1	1	0.666666666666667	1	0	0	0	1	1	0	0	0.5	0	1	0	0	0	0.5	1	0	0	0	1	0	0	0	0	1	1	0.75	0	0	0	0	1	0	0	0.833333333333333	1	0	0.666666666666667	0	1	1	0.166666666666667	0	0	1	0	0	0	1	1	0	1	0.75	0.5	0	0.75	0.333333333333333	0	0	0.75	0	1	0	0	0	1	0.333333333333333	0.666666666666667	1	0	0.6	0.666666666666667	0	0	0.25	0	0	1	0	1	0.333333333333333	1	0	0	1	0	0.333333333333333	0	0.25	0	0.666666666666667	0	0.666666666666667	1	0	0	0	0	0.5	1	0.2	1	0	0.5	0	0	0.5	1	0	0	0	1	1	0.8	0.428571428571429	1	0	0.666666666666667	0.666666666666667	0	0	0	0	0.6	0	0	1	0	1	1	0.5	0	0	0	1	0.625	1	1	0	0	0	0	0.5	0	1	1	1	0	0	0	0	0	0	0	0	1	0	0	0	0.833333333333333	0.888888888888889	1	1	1	0	0.666666666666667	0	0	1	1	0	0.428571428571429	1	1	0	1	0	0.333333333333333	0	0	0	0	0.666666666666667	0	0	1	0	0	0.333333333333333	0	0	1	0.6	0	1	0.666666666666667	0.208333333333333	0	0	1	0.666666666666667	0	1	1	0	0	0	0	0	0	0	0	1	1	0	0.9375	0.923076923076923	0	0	1	0	0	0	0	0	0.75	0	0.6875	1	1	0	0.6	0	0	0.666666666666667	0.666666666666667	1	1	0	0.833333333333333	1	0.25	0	0.666666666666667	0.166666666666667	0	0	0	1	0	0	0	1	0.5	1	1	0	1	0	0	0	1	0	0	0.8	0	0	0.285714285714286	1	1	0.4	0.5	0	0	0	0	0.666666666666667	0	1	0.823529411764706	0	1	0.666666666666667	0.5	0	0.888888888888889	1	0	0.375	1	0.666666666666667	1	0	0	0	0	1	0	1	1	0	0	1	0	1	0	1	0.5	0.5	0.75	0	0	1	1	0	0.5	1	0	0.875	0	1	0.285714285714286	1	0	0.5	0.75	1	1	0	0.5	0	0	1	1	0	0	1	0.333333333333333	1	0	0	1	0	1	0	0	1	0	0	0	0.5	0	0	1	0	0.666666666666667	0	0	0	0	1	0	0	0	0.5	1	0	0	1	1	0	0.5	1	0	0.166666666666667	0	1	0	1	0	1	0	0.5	0.5	0.875	1	0.75	0	0	0	0	0	0	0	0	0.5	0.222222222222222	0	0	0	0.5	1	1	1	0.857142857142857	1	1	0.5	0	1	0.5	0	0.4	1	1	0	1	0	0	0	0	0	0.5	0	0	0	0	0	0	0.285714285714286	0	0	0.5	1	0	1	0	0	0.8	0	0.5	0.5	0	0.571428571428571	0	0	1	1	0	1	0.4	0	1	0	0	1	0	0.625	0	0	1	0	1	1	0	0	1	0	0	0.5	1	0.5	0	0.333333333333333	1	0	0.25	0	0	1	0	1	0	1	1	0	0	0	0.5	0.357142857142857	0.2	0	0	0	0	0	0	0.333333333333333	0	0	0	1	0	1	0	0	0	0.666666666666667	1	0.5	0.666666666666667	0	0.25	0	0	0.5	1	0	0	0	0	1	0.4	1	0	0.714285714285714	0	0.5	1	1	0	0	0.666666666666667	0	0	1	1	1	0	0	0	0	0	1	0.666666666666667	0	0	0	1	0	1	0.5	0	0	0	0.0256410256410256	0	0.416666666666667	0.333333333333333	0.833333333333333	0.666666666666667	0	1	0	1	1	0.857142857142857	1	1	1	1	1	0.4	0	0	0	0.5	0.75	0.666666666666667	0	0	0	0	0.571428571428571	0	0	0	0	0	0.5	0	1	0	0	0.666666666666667	0	1	0	0	1	0	0	0.714285714285714	1	0	0	1	0	0	0	0	0	0	0	0.142857142857143	0	0	0	0	1	0	0	0	0.875	0.666666666666667	1	0	1	1	0	1	0.6	0	0	0	0	0	1	0	1	0.125	0.666666666666667	0	0	0	0.666666666666667	0	0	0	0.6	0	0.5	0	0	0	0.583333333333333	0.5	0	0	0.5	0.833333333333333	0.785714285714286	0.75	0	0	0	1	0.666666666666667	0	0.5	0	0	0	0	0	1	0	1	1	0	0	0.833333333333333	0	0	0	0.4	0	0.666666666666667	0	0	1	0.5	1	1	0	0	0.857142857142857	0	0	0	0.5	0	0.25	0.6	1	0	1	0	0.5	0.2	0.75	1	0	0	0	0	0	1	0	1	0.714285714285714	1	0	1	0	0	1	0	0	0.333333333333333	0.75	0.5	0.666666666666667	1	0.75	0	0.5	0	0	1	0	0	1	0	0	0	0.4	0	0	0	0	1	1	0	1	0	0	0	0.666666666666667	0.866666666666667	1	1	0	0.6	1	0	1	1	1	0	0.5	0	0	0	1	0	0.777777777777778	0.5	1	0	0	0	0.4	0.571428571428571	0	0.4	0	0.75	0	0	0	0	0	0	0.75	1	0.5	1	0.5	0.5	0	0	0	0.5	1	0.571428571428571	0	0.5	1	0	0.875	0	0	1	1	1	1	0	1	1	0	0	0.5	0	0	0	1	0	1	0	1	1	0.705882352941177	1	0	0	0	0.333333333333333	1	1	0	0	1	1	0	0	0.9	1	0.5	0	0.833333333333333	1	0	1	1	0	0	0	0	0	0	0	0.333333333333333	0.75	0	0.875	0	0	0	0	0	0	1	0	0.928571428571429	0.428571428571429	0.6	1	0.642857142857143	0.333333333333333	0	1	0	0	1	0	0	1	1	0	0.846153846153846	0.6	1	1	0	1	0.25	0	1	0.75	1	0	0	0	0	0.928571428571429	0	0	0	0.285714285714286	0.5	0.333333333333333	0	1	0.666666666666667	0.75	0	1	0	0	0.875	0	0.75	1	0	0	0	0	1	1	0	1	0	0.625	0	0	0	0	0	0	0	1	1	0	0.285714285714286	0.625	0	0	0	1	1	0	0	1	1	0	1	0	0	0.941176470588235	0	0	0	1	0.625	0	0	0.8	0	0	1	0	0	0	0	0	1	1	0	0	0	0	1	1	1	0	1	1	0.833333333333333	0	0.833333333333333	0	0	0	0	0	0.666666666666667	0	0	0	1	0	0	1	1	0.333333333333333	0.875	0	1	1	0	0	0.75	0	0	0	1	1	0.5	0	1	0	0	1	1	0	0.5	0	0	0	0.5	0	0	1	1	1	0	1	0	1	0	0	0.428571428571429	0	0	0	0	1	0	0	0	0	0	0.5	0	0	0	0.428571428571429	0	0	0.5	0	1	0	1	0	0.5	1	1	0	0	0	0	0	0.666666666666667	0	1	0	1	0	0.8	1	0	0	0	0	0.666666666666667	1	1	0.2	0	0	0	1	1	0	0	0	0	0.5	0	0	0.75	1	1	0	0	0.916666666666667	0	0.666666666666667	0.75	0	0.75	0.6	0	0.166666666666667	0	0.428571428571429	0	0.75	1	1	1	0	0	1	0	1	0	0	0	0	0.666666666666667	0.25	0	1	0.5	0	1	1	0	0.333333333333333	1	0	1	0	0.833333333333333	0	0.2	0	1	0	0	0.916666666666667	0.666666666666667	0	0	1	0.5	0.5	0.75	0	0	0	1	0	1	1	0.8	0	1	0	0.333333333333333	0	0.285714285714286	1	0	0	0	1	1	0	0	1	1	0	0	1	0	0	0	0	0	0	1	1	0	0	0	0	1	1	0	0	0.333333333333333	0	1	0	0	0.5	0	1	0	1	0.25	0	1	0	0.333333333333333	1	0	0	1	1	0	0	0.5	0.166666666666667	0	0.5	0.666666666666667	0	1	0	0.285714285714286	0.571428571428571	1	0	0	0.5	0	0.8	0.05	0	1	1	0	0	1	1	1	0	0.5	1	1	0.714285714285714	0	0	0	1	0	1	0	0.75	0	1	0.5	0	0	0	0	0
0	0	1	1	0	0	0.5	0	0	0	1	1	0	1	0.357142857142857	1	0	0	0	0	0	0	0	0	0.8	1	0	1	0	0.727272727272727	0	0.5	0	1	0.75	0.333333333333333	0	0	1	1	0	0	0	1	0	1	0	1	0	1	0	0	1	0	0.857142857142857	0.6	0	0.5	1	0.4	0	0	0.5	1	1	0.285714285714286	1	0	0	0	1	0.75	1	0	0	0.666666666666667	0.631578947368421	0	0	0	1	0	0	0	1	0	1	1	0	0	0	1	0	0	1	1	0	1	0	0	0	1	0.333333333333333	0.666666666666667	0	1	0	0	1	0	1	0.25	1	0.285714285714286	0.5	1	0.8	1	0.75	0	1	0	0	0	0	1	0	0	0	1	0	1	0	0	0.5	0	0.222222222222222	0	0	0	0	0	1	0	0.8	0	0	0	0	0.5	0	0.285714285714286	0	0.2	0	1	1	0	1	0	0.666666666666667	1	1	0	0	1	1	0	0	1	0	0	0	1	0	0	0	0	1	0	0	1	0.666666666666667	0	0	0	1	0	1	0	0	0.75	0.5	0	0	0	0	0	0	0	1	0	0	0.666666666666667	0	0	0	1	0	1	0	0.25	0	0	0	0	0	0	0	1	1	1	0.5	1	0	0.75	0	0	0	0	1	0	0	0	1	1	0	0	1	1	1	0	0	0.666666666666667	0	0.8	0	1	0	0	0	0	0.5	0	0	0	1	1	0	0	0	0.142857142857143	0.777777777777778	0	1	0	0	1	1	0.8	0	0	1	1	0.666666666666667	1	0	0	0	0	1	1	0.75	0	0	0	0	0	1	1	1	0	1	0	0	0	1	0	0	1	1	1	0	0	0	0	0	0	0	0	1	0	0	0	0	0.5	0	0	0	1	0	1	1	0.75	1	1	0.333333333333333	0.8	1	0	0	1	0	0	0	0	0	0	1	0.166666666666667	0	0.6	0	1	0	0	0	0	0.565217391304348	0	0	0	1	0.8	0.666666666666667	0	0	0	1	0.8	0	0.333333333333333	1	1	1	0	0	1	1	0	0	0.833333333333333	0	0	0	0.727272727272727	0	1	0	0	0.6	0	0	0.1	0	0.833333333333333	0	0	0	0.4	0	0	0	1	0	1	1	0	0	1	0.5	0	1	0.636363636363636	0	0	0	0.5	0	0	0.666666666666667	1	1	0	0.285714285714286	0	0	0	0.777777777777778	0	0	1	0	1	0	0	1	0	1	0.833333333333333	1	1	0.428571428571429	1	0	0.4	0	0	0	1	0	0	0	0	0.928571428571429	1	0	0	0	1	1	1	1	0.5	1	1	0	0	0.777777777777778	0	0	1	0	0	1	0	0.5	1	1	0	1	0	0	0	0	0.333333333333333	1	0	0	0	0	0	0	1	1	1	1	1	1	0	0.5	1	0.846153846153846	1	0	0	0	0.5	0.5	0	0	0.375	0	0	1	0	1	1	0	0	1	0	1	0	1	1	1	0.933333333333333	0.333333333333333	1	0	0	0	0	0	0	0	0.8	0.8	0	0	0	0	0	0	1	0	0	0	0.5	0.4	1	0	0	1	0	0.5	0	0.6	1	1	0.5	1	0.2	0	0	0	0	0.875	0.5	0	0	0.75	0.5	0	0	0	1	0.5	1	1	0	0	0	0.5	1	0	1	0	1	0	0	0.666666666666667	0.6	0	0.153846153846154	1	0	0	0	1	0	0.5	1	1	1	0.75	1	0	0	1	0.857142857142857	0	1	0.666666666666667	0	1	0	0	0	1	0.333333333333333	0.333333333333333	0	0.8	0.833333333333333	0	0	1	0	0	0	0.0425531914893617	0	0	0	0	0	0	0	0	1	0.5	1	1	1	1	1	1	1	0	0	0.8	1	0	0	0	0	1	0.333333333333333	0	1	0	1	0	0	0	1	1	1	1	0	1	0	0	0	0	0.75	1	1	0	0.75	0	1	0	1	1	0.6	0.1	1	0	0	0	0	0	0	0	0	1	0	0	1	0	0	0	0	0	0.5	0	0.666666666666667	0.75	0	0.6	0	0	1	1	0	1	1	0	0.5	0.333333333333333	1	0	1	1	0	0	1	1	1	0.333333333333333	0	0	0	0.25	0.333333333333333	1	0	0.6	0.666666666666667	0.571428571428571	0.75	0	1	0	0.125	0	1	0	0	0	1	0	0.75	1	1	0	0	1	0	0.8	0.714285714285714	1	0	1	0	0	0	0	0	0	1	0	1	0	0	1	1	1	0	0	1	0.5	0	1	0	0	0.75	0	1	0	1	0	0	0	1	1	0	1	0.571428571428571	0	0.833333333333333	1	0	0	1	0.666666666666667	0	0.8	1	0	0	0.5	0	0	1	0	1	0	0	0	0.666666666666667	0	0	0	0	0	0	0.857142857142857	0	1	0.125	0.333333333333333	0	0	0.75	0.666666666666667	1	0.583333333333333	0.666666666666667	0.5	0.666666666666667	1	0	0	1	1	0	0	0	0.714285714285714	0	0.833333333333333	0	1	1	0	0.5	1	0	0.444444444444444	0	0	0	0	0	0	0.25	0	1	0	0.421052631578947	0	0	0	0	0.9	0	0	1	1	1	1	1	1	0	0	0	0	1	0	0	1	1	0	0	1	1	1	1	0.25	0.75	0	0	0.5	1	0	0	0.5	1	0	0	0	0	1	1	1	0.818181818181818	0	0.857142857142857	1	0	0	0	0.2	0.5	0	0	0.363636363636364	0	1	0	1	0	0	0	0.5	0.5	0	1	0	0	0.8	0	1	1	0	0	0	1	0	0.375	1	1	0	0	1	0.4	1	0	0.333333333333333	0	0	0.875	1	0.333333333333333	0.125	0	0	0.25	0	0	1	0	0.75	0	0.555555555555556	0.6	0.444444444444444	0	1	0	1	0.5	0	1	0.647058823529412	0	0	0.5	0	0	0.75	0	1	1	0	0	0.333333333333333	1	0.333333333333333	0	1	1	0.666666666666667	0	0.5	0	1	0	1	0	0	0	0	1	0	0	0	1	0	0	0	1	0.625	0.25	0	0	0.6	0	0	0	0.75	1	0	0	0	1	0	0	1	1	0	0.666666666666667	0.833333333333333	1	0	0	1	0.5	1	1	0	0	0	0	1	0.260869565217391	0	1	0	0	1	0	0	0	0.6	0	0	0.833333333333333	0	0	0	0.25	0	1	1	0.4	1	1	0	1	0	0	1	0	0	0.888888888888889	0	0	0	1	0	1	0	0	0	0	0	0.111111111111111	1	1	1	0.714285714285714	0	0	0.714285714285714	1	1	0.428571428571429	1	1	0	0	0.125	0	0	1	0	0	0	0	0	0.833333333333333	0	0	0	0	0	0	0	0	1	0.333333333333333	0	1	1	0	0	0.666666666666667	1	0.714285714285714	0	0	1	1	0	0.363636363636364	1	1	0	1	1	1	0	0	0	0	0	0	0	1	1	0	0	1	0	0	1	0	1	0.5	0.5	1	0	0.5	0	1	0	0	0.4	0.6	0.5	0	0.142857142857143	0	0	1	1	1	1	0.777777777777778	0.8	0	1	1	0.285714285714286	1	0	0.5	1	0	1	1	1	0	0	0	0	1	1	0	0	0.571428571428571	0	0.5	1	0	0.4	0	0	0	0.833333333333333	1	0	0.25	0	0.25	0	0.6	1	0	0	0	1	0	0	0.5	0.25	0	0	0.2	0	1	1	1	1	0	1	0	1	1	1	1	0.5	1	0	0	0	1	0	0	0	0	1	1	1	0	0.5	0	0.75	0	0	0	0.952380952380952	1	1	0	0	0	0.666666666666667	0	1	0	0.625	0	0.2	0	0.888888888888889	0	0.125	1	1	0	0	0	0.666666666666667	1	0.6	0	0.75	0	0	1	1	0	0	0	0.333333333333333	0	1	0	1	0	0	0	0	1	1	1	1	0	0	0.8	0.8	0	1	0.666666666666667	1	0	0	0	1	0	1	0	0	1	1	1	1	0.333333333333333	1	0	1	0	0	1	1	0	1	0	0	0.5	0	0	1	1	1	0	0	0.166666666666667	0	1	0	1	0.285714285714286	0	0	0	0.714285714285714	1	0	0.5	0.333333333333333	1	0	0.5	0.5	0	0.666666666666667	0	0	0	0	0	0	1	0	0	0	0	0	0.6	0.6875	0	1	0	1	0	0	0.235294117647059	1	0	0.0645161290322581	1	0	0.8	0	0	0	1	1	0	0	0	0	1	0	0	1	0	0	1	0	0.2	1	0.75	0.666666666666667	1	0.25	0	0	1	1	0	0	0.1	0	0	0	1	0.4	1	0	0	1	0	0	1	0	0	0	0	1	1	0	0	0	0.866666666666667	0.888888888888889	1	1	1	0	0	1	0	0	0.571428571428571	0	1	1	1	1	0.25	0.6	0	1	0.5	0.666666666666667	0	0	0	0	0	0.5	0	1	0	1	0.666666666666667	0	0	1	1	0	0	0.5	0	0	1	0	0	1	1	0	0.5	0	0.1	0.5	1	1	0	0	1	0	0	0.5	0	1	0.5	0	1	0	1	0	0	1	0	0	1	0	1	0	0	1	0	1	1	1	0.333333333333333	1	1	0	1	1	0	0	0	0	0	0	1	0	1	1	0	0	0.142857142857143	0.2	1	0	1	0	1	0.75	1	0	1	0	0	0	0.333333333333333	1	1	1	0	1	0.333333333333333	1	0	0	1	0	0.666666666666667	0	0	1	1	1	0	0	0	1	0.666666666666667	0.625	1	0	1	0.6	0.5	0.571428571428571	0.8	1	1	0	1	0	1	0	0	0.5	0	0	0.5	0.333333333333333	1	0.5	1	0	1	0.666666666666667	0	1	0.25	0	1	0	1	0.166666666666667	0	0	0	0	1	1	1	0	1	0	1	1	1	0	0	0	0	0.5	0	0	0	0	0	0	1	1	1	1	0	0	1	0	0	0	0	0.5	0	1	1	0.888888888888889	1	0	1	1	0	1	0	1	0	0.8	1	1	1	0	0.75	0	1	0.8	1	0	0.777777777777778	0	0	1	0	0	0.5	1	1	0	0	1	0.0625	1	0	0.333333333333333	0.75	0.666666666666667	1	0	0	1	1	0	0	0	0	1	0	0	1	1	1	0	0	0.444444444444444	0.666666666666667	0.384615384615385	0	0	0	0	0	1	0	0	0	0.25	1	0	1	0.2	0	0	0	0	1	1	0	1	0	0	1	0	1	1	0.666666666666667	1	1	0	0.5	1	0	0.75	1	0	1	0	1	0	0	1	1	0	0	0	0.333333333333333	0.5	0	0	1	0	1	0	0	0.666666666666667	0	0.5	0.5	0	0.5	0	0	0.8	0.571428571428571	0	1	1	1	1	0	0	0.333333333333333	0	0	0	0	0	0.666666666666667	0	1	1	0	0	0.666666666666667	0.166666666666667	0	0.666666666666667	0.166666666666667	0	1	0	0.333333333333333	0	0	0	0.333333333333333	0	0.333333333333333	1	0.666666666666667	0	0	0	1	0.8	0.285714285714286	0	0.666666666666667	1	0	0	0	1	0.75	1	0	0	1	0.857142857142857	1	0	0.5	1	1	0	0	1	0.625	0.333333333333333	1	0	0	0	0	0.75	0	0	1	1	0	0	0	1	0	1	0.764705882352941	1	1	0	0	1	0.75	0	0	1	1	0.666666666666667	0	0	1	0	0	0	1	0.333333333333333	0	0	0	0	1	0	0	0	1	0.666666666666667	1	0	0.333333333333333	1	0	1	1	0	0	0.5	1	1	0	0.5	0	1	1	0	1	0.714285714285714	0	0	0	0	0	0.5	0	0	1	1
0	0	1	0	0.833333333333333	0	0.625	0	0	0	1	0	0	1	1	0	0	0	1	0	1	0.5	1	0.25	0.4	1	1	1	0.545454545454545	1	0	0	0	1	0.333333333333333	1	0.5	0	0	1	0.2	0	1	0	1	0.833333333333333	1	0.666666666666667	0.714285714285714	1	0	0	0.333333333333333	1	1	0.88	0	1	1	1	1	0	0	0	0	0.25	1	1	0	0.5	0	0	1	0	0.5	1	0.2	0	0	0	0	0	1	0	0	0	0.666666666666667	1	0.4	0	0	0	0	1	0.625	0.333333333333333	0	0	1	0	1	1	0.5	0	0	0.285714285714286	0	0	0	0	0	0	0	0	0.25	1	0.333333333333333	0	0	0	0	0.333333333333333	1	0	0	1	0	1	0	0	0.857142857142857	1	0	0.857142857142857	0	0	0.777777777777778	0	0	1	0	0	0	0	0	0	1	1	0	0	0	0	0	0.6	0	0	0	0	1	0.555555555555556	0	0.333333333333333	0	1	1	1	0.151515151515152	0	0	0.555555555555556	1	1	0	0.8	0	0	0.2	0.714285714285714	0	0.5	0	0	0	0.5	0	0.142857142857143	0	0	0	0	0.5	0	0	0	1	0	0.5	0.846153846153846	0	0.8	0	1	0	1	0	0	0.5	0.5	0	0	0	0.666666666666667	1	0	0	1	0	0	0	0	0	1	0	0	0.333333333333333	0.714285714285714	0	0.5	0	0	1	0	0.357142857142857	0	1	0	0	1	1	1	0.333333333333333	0.857142857142857	0	0.75	1	0	1	1	0	1	0.4	0	1	1	0	0	1	0	0	1	0	0.833333333333333	0	0.5	0.666666666666667	0	0	0.333333333333333	1	0.714285714285714	1	0	0	0.875	0	0	0.875	0	0	0	0.666666666666667	1	1	1	0.5	0.4	0	0	0	1	0	0	0	0	0.666666666666667	0	0.833333333333333	0	1	0	0	1	0	1	0.5	1	1	0	0.454545454545455	1	0	1	0	0	0.2	0	1	1	0.166666666666667	1	0	0	0	1	0	0	0.6	1	1	0	0	1	0.4	0	0	0	0	1	1	0.5	0	0.818181818181818	0	1	1	0	0.714285714285714	0	0	0.666666666666667	1	0.5	0	1	1	0	1	0	0	0.428571428571429	0.666666666666667	1	0	1	0.6	0	1	1	0.875	0	0.636363636363636	1	1	0	1	1	1	1	0	0.25	0	0	0.666666666666667	0.714285714285714	1	0	0	0	0	0	0.75	0.2	0	0	0	0	1	0	0	0	0	0	1	1	0	0.666666666666667	0	0.571428571428571	1	0	0	0.842105263157895	1	0	0.8	0	0	0.5	0.666666666666667	1	0	0.5	0	0	1	1	0	0	0	0	0.857142857142857	0.769230769230769	0	0	1	0	0	0	0.5	0.333333333333333	0	0	0	0	0	0	1	0	0.75	1	1	1	0.666666666666667	1	1	0.2	0	0	0	0	0	0.5	0	0	1	0	0	0	0	1	0.666666666666667	1	0.526315789473684	0	0.5	0	0	0	0	0	0.333333333333333	0	0	1	0	0.75	1	0	0	0.6	1	0	0	0.8	1	0.75	0.142857142857143	1	0.714285714285714	0	0	0.3	0	1	0	1	0	1	0	0.137931034482759	0	0	0	0.5	0	1	1	1	1	0	0	0	0.333333333333333	0	0	0	0	1	1	0	0	0.75	0	0	0	0	1	1	0	0.666666666666667	0	1	0	0	0	0	0.5	1	1	0.888888888888889	1	0	0.8	0.666666666666667	0.5	0	0	0	0.444444444444444	0	1	0	0	1	1	0	0.5	1	0	0	0	1	0	0	1	0	0	0.428571428571429	1	1	0.666666666666667	0	0	0	1	0.428571428571429	0	1	0	0.666666666666667	0	0	0	0	0	0	0.75	0	0	1	0	1	1	0.333333333333333	1	0	1	0.25	0	1	0	1	0	0.333333333333333	0	0.5	0.8	0	1	0	0	0	0	0	1	0	0	0	0.5	0	0	0	0	0.666666666666667	0	0	1	1	1	0	0	0	0	1	0.6	0	0.5	0.666666666666667	0	0	0	0	0	0	0.6	1	0.5	0.4	0.5	0	0	1	0	0	1	1	0	1	1	0	0	1	1	0	0	0	1	0.666666666666667	1	0	0.2	1	1	0.5	0	0	0	1	0	0.333333333333333	1	1	1	1	0.166666666666667	1	0	1	1	1	0	0	1	1	0	0	0	0	0.5	0	0	0	0	0.714285714285714	0.333333333333333	0	1	1	1	0	0.777777777777778	0	0	0	0	1	0	0	0	0	0	0	0	0.5	0.2	0	0	0	1	0	0.666666666666667	0	0	0	1	0	1	0.8	1	1	1	1	0.8	0	1	0	0.75	0	0	0.5	0	1	0	0.727272727272727	0	0.714285714285714	0	0	0	1	1	0	1	1	1	0	1	0	1	1	0	0	1	0	0	0	0	0	0	0.333333333333333	0	0	0	1	1	0.2	0	1	0	0.444444444444444	0	0	0	0	0	0.5	0	1	0	0	0	0	0	0	0	0	1	0	0.857142857142857	0.5	1	0.157894736842105	0	0	1	0	0.333333333333333	0.6	0.375	0	1	1	1	0	0	1	0	1	0.666666666666667	0	0.5	0	1	0.5	0.4	1	1	1	0.333333333333333	1	0.333333333333333	0	0.75	0	0.916666666666667	0	0	0	0	0.166666666666667	0.25	0	1	0.666666666666667	0	0.333333333333333	1	1	0	0	0.833333333333333	0.5	1	0	0.875	1	1	0	1	0	0.8	0.666666666666667	0	1	0	0.7	0	1	0.5	0	0	0.5625	1	0	1	0.25	0.5	1	0.9375	0.5	1	0	1	0	1	0	0	0	0	0	0	0.666666666666667	0	1	1	0.666666666666667	0.5	0	1	1	0	1	0	1	0.5	0	1	0	0.25	0.4	0	1	0.666666666666667	0	0	0	0	1	1	0.5	0	1	1	0.583333333333333	1	0	0.714285714285714	1	1	1	0.666666666666667	1	1	0	0	1	0	1	0.5	0	0.5	1	1	0	0	1	0.5	1	0	0.4375	1	0	0	1	0	0	1	0	0.5	1	0.875	0.666666666666667	1	0	0.875	0	0.5	0.5	1	0.142857142857143	1	1	0.5	0	0	1	0	0.333333333333333	0.5	0.666666666666667	1	0.875	1	1	0.25	0.8	0	0.5	1	0.333333333333333	0	0.818181818181818	0.75	0.0869565217391304	0	0	0	0.4	0	1	0	1	1	1	0	1	1	0	0	0.666666666666667	0.25	1	0	1	0	1	0	0	0	1	1	1	1	0	0	0	0	0	0	0	1	0	0	0.5	1	0	0	0	0	0	0	0.6	0.166666666666667	1	1	0	1	1	0.5	1	0	0	1	0.5	0	0	0.714285714285714	1	1	0.625	1	1	0.5	0	0	0.333333333333333	0	0	0	0.5	1	0	1	0	1	0.8	1	0	0.75	0	1	0	0	0	0.923076923076923	0	0.428571428571429	0	1	0	0	0	0.75	0.5	1	1	0	0	1	1	0	0	0.75	0	1	1	1	0	0	0	0	0.545454545454545	1	1	0	0	1	0	1	1	1	1	0.5	1	0	0	0.666666666666667	0.4	1	0	0	0.166666666666667	0	0	0.5	0.75	0.5	0	1	0	0	0	0.125	1	0	0	0.6	0.666666666666667	0	0	0.0714285714285714	0	0	0.666666666666667	0	0.333333333333333	0	0.833333333333333	0.4	1	0	0	0	0.666666666666667	1	0	0.636363636363636	1	1	0	0	0.5	0.619047619047619	0	1	0	1	0	0	0	0	0.818181818181818	0	0.75	0	0.727272727272727	1	0	0	1	0	0	0	0	1	1	1	1	0	0	0	0.5	0	0	0	0.777777777777778	0.444444444444444	1	1	0.6	0.5	0.4	0	1	0	0.642857142857143	0	0	0.75	0.666666666666667	1	0	0	0	0	0	0.666666666666667	1	1	0	0	0.333333333333333	1	1	0	0	0.666666666666667	1	0	0	0.333333333333333	0	1	0	0	0.333333333333333	0	0.6	1	1	0	1	0	1	0	0	0	0	0	0	1	0.333333333333333	0	0	1	0.583333333333333	0	0	0.5	0	1	0.2	0.166666666666667	0	1	0	1	0	0.769230769230769	0.571428571428571	0.666666666666667	0.333333333333333	0	0	1	1	0.6875	0	0.25	0.5	0	0.8	0.5	0	0	0	0	0	0	0.333333333333333	0	0	0	0	0.5	0	0	0	0	1	0	0	0.5	0	1	1	0	0.142857142857143	0	0	1	0	0	0	0	0	0	0.75	0	0.769230769230769	0.5	0	0	0.333333333333333	0	1	1	0	0	0	1	0	1	0	0.666666666666667	0.4	0	0	1	0.666666666666667	0	0	0	0	0	0.666666666666667	1	0	0.5	0	0	0.5	1	0.833333333333333	0	0.666666666666667	0.3	0	0	0	0	1	0	0	0	0	0.8	1	1	0	1	0.5	0	0.666666666666667	1	0.666666666666667	0	1	1	0	1	1	0.25	1	0	1	0.8	0	1	0.6	0	0	0	0	0.666666666666667	0	0	1	0	0	1	0	1	0	0.4	1	0	0	1	1	0	0	0	0	0.8	0	0	1	1	0.714285714285714	0.4	0	0	0.5	1	1	0	1	0	0	1	0.8	0.833333333333333	1	1	0	1	1	0	0	0	0.5	0	1	1	0	0	0	0	0.333333333333333	0	1	0	1	0.222222222222222	0.5	0	0	0	0.75	0	0	1	0	0	1	1	0	0	1	0.333333333333333	0.444444444444444	1	0.5	0	0	0.285714285714286	1	0.166666666666667	0.8	0	0	0	0.444444444444444	0	1	0	0	1	0	0	0.333333333333333	0.333333333333333	0	1	0.666666666666667	0	0	0	1	0.666666666666667	0.111111111111111	0	0	0	1	0	1	0.214285714285714	1	0.5	1	1	1	1	0.666666666666667	1	0.5	0	0	1	0	0.6	0	1	0	0.75	1	0.285714285714286	0.5	0	0	0	1	0	1	0	0	1	0	0.25	0	1	0	0.666666666666667	1	0	1	0	0.333333333333333	1	1	0.5	0.615384615384615	1	0	1	1	0.888888888888889	1	0	0	1	0	0	0	1	0.5	0	0	0	0.333333333333333	1	1	0	0	0	0	0	0.8	0	0.875	0	1	0.75	0	0.5	0.666666666666667	0.363636363636364	1	1	1	0	1	0	0	1	1	0.545454545454545	0	1	0.5	0	1	1	1	0	0	0	0	0	1	1	0	0	0	1	1	0	0.666666666666667	0.333333333333333	1	1	0	0	0	0	1	0	0	0	0.4	0.4	1	0	0	0	0.4	1	0.333333333333333	0	0.6	0.333333333333333	0	1	0.5	0	1	0	0.833333333333333	0.666666666666667	1	0	0	0	0.75	0	0	0.333333333333333	0	0	0	0.5	0.714285714285714	1	0	0	0	0	0	0	0	0	0	1	0	0	0	0	0	0	0.25	0	1	0	1	0	1	0.75	0.666666666666667	0	1	0	0	1	0	0	0	0	0	0	0	0.888888888888889	1	1	1	0	0.333333333333333	1	0	0	0.8	0	0	1	1	0	1	0.666666666666667	0	1	0	0	0	0	0	0	1	0	0.833333333333333	0	0.5	0.75	0.888888888888889	1	0.666666666666667	1	0	0	0.571428571428571	1	0	0	0.285714285714286	0	0.888888888888889	0.928571428571429	0.25	0.5	0	0	0	1	1	0.75	0	0	1	0	0.5	1	0	1	1	0.2	1	0	0	0.25	0	0	0.333333333333333	0	0.857142857142857	1	1	0	0.5	0.285714285714286	0.333333333333333	1	0	1	0	0	0.75	0	0.4	0	0.666666666666667	1	0	0.8	0.666666666666667	0	0	1	0	0	0	0.6	0	1	0	0.5	1	0.625	1	0	1	0.2	0	1	1	0	1	0	0	0	0	0.555555555555556	0.833333333333333	0	1	0	0	0.833333333333333	0.625	1	0	0	1	0.666666666666667	0	1	0.3	1	0	1	1	0.666666666666667	0	0	0	1	0.8	0.4	0	0.333333333333333	1	0	0.666666666666667	0.2	1	0.818181818181818	1	0.8	0	0.666666666666667	0	0	0.666666666666667	0	0	0	0	1	0.75	0.5	0.75	0	0	1	0	0	1	0	1	0	0.75	0.5	0	1	1	1	0	0.785714285714286	0.6	0	0	0	0	1	0	0	1	0	0	1
0.6	1	0.5	0	0	0	0	0	0	0	1	0.9375	0	0.666666666666667	0.4	1	0	0	1	0	0	0	0	0	0	0.666666666666667	0	1	0	0	0	0	0.5	0.5	0.555555555555556	0	0.833333333333333	1	1	0	0	0	0.80952380952381	0.777777777777778	1	0	0	1	0.7	0.5	1	0	0.666666666666667	0	0	0	0	1	0.4	0.5	1	0.2	0.2	1	0.5	0	1	0.5	0	0.363636363636364	1	0	1	0.666666666666667	0.4	0	0	0.428571428571429	0	0	1	0.25	0.75	0	0	0	0	0	0	0	0	1	0	0	1	1	0	0	0	0.894736842105263	0.5	1	0.666666666666667	0	0	0	0	0	1	0	0	0	0.666666666666667	0	0	0	1	0	0	0	0	0.5	0	0	1	0	1	0	0	1	1	0	0	0	0	0.333333333333333	0.5	0	0	0	0	0	0	0	0.571428571428571	0.5	0	1	0	0.142857142857143	0.2	0	0	0.333333333333333	1	0.333333333333333	0	0	0.45	1	0	0.111111111111111	0	1	1	0	0.5	0.666666666666667	0	0	0	0	1	0	0	0	0	1	1	0.333333333333333	1	0	0.733333333333333	0	0	0.666666666666667	0	0	0.666666666666667	0	0	0	0	1	0	0	0	0	0	0	1	0.793103448275862	0	0.5	0	0	0.666666666666667	0	1	1	0.285714285714286	0	1	0	0.5	0	1	0	1	0.9	0.5	1	0.833333333333333	1	0.5	0.4	0	0	1	1	0	0.666666666666667	0	0	0.5	0.8	0	0	0.666666666666667	1	0	0	0	0	0	0.666666666666667	0	0	0	1	0	1	0.25	0	0.5	0.75	0.666666666666667	0	0.6	1	0	0	0	0	1	0	0	0	0	0.666666666666667	0	0.5	0	0	0.5	0.5	0	0	0	0	1	1	0	0.666666666666667	1	0	0	0	0	0	0	1	0	1	0	0.5	0.142857142857143	0.5	0	1	0	0	0	0.272727272727273	0.2	0.666666666666667	1	0	1	0	0	0	1	0	0	0	0.5	0	0	0	1	0	0	0	1	0.166666666666667	0	0.25	0	0	0.5	0	1	0	0	1	0.571428571428571	0	0	0.428571428571429	0	0.4	0	1	0.4	1	0.857142857142857	0	0.4	1	0	0	0	0.545454545454545	0	0	0	0	0	0.166666666666667	1	0	1	1	0	0	0	1	1	0.6	0	1	0.333333333333333	0.5	0	0	1	0	0.666666666666667	0	0.166666666666667	0	0.222222222222222	0	0	0	0	0	0	0	0	0	0.285714285714286	0	0.333333333333333	1	1	0	0	1	1	0	0.857142857142857	0.333333333333333	0	0	0	0	0	0	0	0	1	0	0	0	0	1	0	0	0.5	0	0	0	0.5	0	0.193548387096774	0	1	0	1	0.25	0.5	1	0	0.5	0	0	0	1	0	0	0	0	0	0.666666666666667	0.923076923076923	0.2	1	0.25	0	0.5	0	1	0	0.75	0.555555555555556	0.333333333333333	0	0	1	0	0	0	0	0.5	0.5	0	0	0	0	0.4	0.142857142857143	1	0.166666666666667	0.5	0	0.2	0	0	0.4	0	0.571428571428571	0	0	0	1	0	0	0	0	0	0	0	0	1	0	0	0	0	1	1	0	0	0	0	0	0	0	0	0	0	0	0	0	1	0.833333333333333	0	0.666666666666667	0	0.4	0.428571428571429	0.666666666666667	0.454545454545455	0	0	0	0.6	0	0	0.166666666666667	0	0.666666666666667	0	0.5	0.6	0.333333333333333	0.5	1	0.666666666666667	0	1	0.363636363636364	0.142857142857143	1	0.166666666666667	0.636363636363636	0	0.666666666666667	0	0	0	0	0	0	0	1	0	0	0	0	1	0.5	1	0	0	0	0	0	0	1	0.5	0.714285714285714	1	0	0	0.375	0	0	1	0	0	0.0476190476190476	0	0	0.8	0.5	0	1	0	0	0	0	0.6	0	1	0	0	1	0	0	1	0.75	0	0.727272727272727	0	1	0.5	0	0	1	0.545454545454545	1	0	0.75	0	1	0	1	0.2	0	0	0	0	1	0.75	0	0	1	0.285714285714286	0	0	1	0	1	1	0	1	0	0.857142857142857	0	0	0	0	0	0	0.5	0	1	0.2	0	0	0	0	0	0	0	1	0	0.285714285714286	1	1	1	0	0	0	0	0	0	0.333333333333333	0	0	0	0	1	0	1	0	0	0.5	0	1	1	0.333333333333333	0	1	0	0	0.5	0.142857142857143	0	1	0	0.75	0	0	0	0	0	0	0	0	1	0	0	0	0	0	1	0	0	0	0.2	0	0	0	1	0.555555555555556	0	0.6	1	0	0	0	0.666666666666667	1	0	0	0	1	1	0	0	1	0.5	0	0.111111111111111	0	1	0	1	0	0	1	1	1	0.714285714285714	0.333333333333333	0.8	1	1	0	1	0	0.4	1	0	0	1	0	0	0	0.75	1	0	0	0.166666666666667	0	0	0.769230769230769	0	1	1	0	1	1	1	0.6	0	0	0.25	0.5	0.857142857142857	0	1	0	1	0	0	0	0.5	0	0.5	0	1	0	0	1	0	0	0	0	0	0.428571428571429	0	1	0	1	0.6	1	0.4	0	0	0	0.833333333333333	0.666666666666667	0	1	1	0.333333333333333	0	0	0	0	1	0	0	0.333333333333333	1	0	0.4	1	0	0	0	1	0	0	0	1	0	0	0	0.2	0.666666666666667	0	1	1	1	0.285714285714286	0.5	0	0	0	0.75	0	0.666666666666667	0	0	0	0	0.5	0	0	1	0	0	1	0.5	0	1	0	1	0	0	0.75	1	0.375	0.25	0.444444444444444	0.785714285714286	0.666666666666667	0	0.285714285714286	0	0.857142857142857	0	0	1	1	0.333333333333333	0.625	0.666666666666667	0	0	0	0	1	0.333333333333333	0	0	0	0	0.923076923076923	0	0	0	0	0	0.5	0.75	0.0833333333333333	1	1	0	0	0.333333333333333	0	0.666666666666667	0	0	0	0	0.75	0	0	0	0	0	0.583333333333333	0.25	0.727272727272727	0	0	0	0.545454545454545	1	0.142857142857143	0	0.285714285714286	1	0	0.5	1	0.9	1	0.2	1	0	0	1	0.5	0	1	0.727272727272727	1	0	0	0	1	0	0	0	1	0	0.5	0	0	0.75	0	0	0.666666666666667	0	1	0	0	1	0	0	1	0	0	0.375	0.666666666666667	0.833333333333333	0	0	0.8	0	0	0	0	1	0	0	0.666666666666667	1	0	0.5	0	0	0	1	0.888888888888889	0	0	1	0.3125	0.7	0	0	0	0	0.5	0	1	1	0	0	0.5	0.333333333333333	1	1	0.444444444444444	0	0	0	0.333333333333333	0	0	0.5	0	1	0	0.533333333333333	0	0	0.5	0	0.4	0	0	0.333333333333333	0	0	0	0	0	0.5	0.333333333333333	0	1	0.666666666666667	0	0	0.166666666666667	0	0.2	1	1	0	0.5	0	0	0	0	1	1	0	0	0	1	0	0	0	0	0	0.75	0	0.75	0	0	0	0.833333333333333	0	0	0	0.4	0	1	0	0.363636363636364	1	0	0.666666666666667	0.333333333333333	0	0	0	0	1	0	0	0.75	0.636363636363636	0	0	0	0	0.5	0	0.833333333333333	1	0.4	1	1	0	1	0	0	0.333333333333333	0.666666666666667	0	0.571428571428571	0.888888888888889	0	0	0.538461538461538	0	0	0	1	0	0.769230769230769	0	0.2	0	0.363636363636364	0.666666666666667	0	0.25	1	0	0	0	0	0	0	0	0	0	0	0	0	0.25	0	0.5	0	0	0.2	0.818181818181818	0	1	1	0	0	0	0	0	0	0.5	0	0	0	0.111111111111111	0.571428571428571	0.333333333333333	0.666666666666667	0	1	0.916666666666667	0.333333333333333	0	0.428571428571429	0	0	1	1	0.714285714285714	0	0.8	1	0	1	0	0	1	0	0	0	0	1	1	1	0.5	0.333333333333333	0	0	0.125	0	0	1	0	0.666666666666667	1	0.571428571428571	0	0	1	0	0	0	0.2	1	0	1	0.636363636363636	0.666666666666667	0	0	0	0.166666666666667	0	0.5	0.333333333333333	0.142857142857143	0	0.5	0	1	0	0	0.5	1	0	0	1	0.8125	1	0	0	1	0	0	0	0.5	0	0	0.5	0	0	0	0	0	0	1	1	0	0.9375	0.666666666666667	1	0	0	1	0	0	0	0	0	0.148148148148148	0.666666666666667	0.666666666666667	0.583333333333333	0.416666666666667	0	0	0	0	0	0	1	1	0	0	0	0	1	1	0.666666666666667	1	0.666666666666667	0.272727272727273	0.666666666666667	1	0	1	1	0	0.4	0	1	0	1	0	1	1	1	0.0833333333333333	0	1	0.6	0	0	0	0.6	0	1	0.8	0	0	0	0.25	0	0	1	0.857142857142857	0.666666666666667	0	1	0	1	0	0.777777777777778	0	1	0	0	0	0.666666666666667	0	1	0	0	0	0	0	0.5	0.2	0	0	0.454545454545455	0	0	0	0	0.142857142857143	1	0.571428571428571	1	1	0	0	0.666666666666667	0.5	1	1	1	0	1	1	1	0.416666666666667	0	1	0.428571428571429	1	0.25	0.5	0.5	0	0	0	1	1	0.5	0	0.5	0	0	0.8	1	0	1	0.833333333333333	0.875	0.25	0.5	0	0.375	1	0.833333333333333	0	1	1	0.666666666666667	0	1	0	0.8	0.6	1	0	0	0	0.142857142857143	1	0	0.666666666666667	0	0.75	0.428571428571429	0	0	0.4	0	0	0.25	0.666666666666667	0	1	0	0.333333333333333	0	0	0.142857142857143	0	0.75	0	0	0.5	0	0.125	0.8	0	0	0	1	0	0.962962962962963	0.5	0	0.5	0	0	0.714285714285714	0	1	0.666666666666667	0	0	0	0	0	0	0	0.5	0	0	0	0	1	1	1	0	0	0	0.333333333333333	0	0	0.75	0.875	0	1	0	0.941176470588235	0.222222222222222	0	1	0	1	0	1	0	0	0	0	0	1	0	1	0	1	1	1	0	0	0	0	0.428571428571429	0	0	0	0	0	1	0	0	0	1	0.285714285714286	0	0.25	0	1	0	1	0	1	1	0.333333333333333	0	1	1	1	0	0.5	1	0.8	0	1	0	0	1	0.5	0	0.5	0	1	0.625	0	0	1	1	0.8	0	0	0	1	0	0	0.857142857142857	0.8	0	0	0	0.333333333333333	0	1	0	0	0.666666666666667	1	1	0	1	0.5	0	0.833333333333333	0	0	0.75	1	0.5	0	0	0	1	0	0	0	0	0	0.5	1	0	0.75	0	1	0	0	1	0.75	0.75	0.615384615384615	0	0	0.714285714285714	1	0.75	0	1	0.75	0	0	1	0.5	0	0.5	0.25	0.333333333333333	0.555555555555556	0	1	1	1	0.5	0	0	0	0	0	0	0	0	0.75	0	0.181818181818182	0	0	1	0	0.727272727272727	0	1	0	0.666666666666667	0.75	0	0	0	0	0	0.666666666666667	0.875	0.5	0.727272727272727	0	0	0.666666666666667	0	0	0	0	1	1	0	1	0	0.5	0	0	0.8	0.5	0.444444444444444	0	0	0	0	0	0.4	0	0.666666666666667	1	1	1	0.75	1	0	0.666666666666667	0	0	0	0	0.75	0	0	0	0	0	0	0.4	0	0	0	0	0	0	0	0.666666666666667	0.714285714285714	0	0.5	0	1	1	1	1	1	0	0	0	0	0	0	0.5	0	0	0	0	0	0.5	0.142857142857143	0	0.625	0	0.333333333333333	0.2	0.666666666666667	0.833333333333333	0	1	0	0	0	0.285714285714286	1	1	1	0	1	0	0.5	0	0	0	0.8	0.8	0	0	0	0.777777777777778	0	0.5	0	0.333333333333333	1	1	0	0	0.25	0	0	0	0	1	1	0	0.833333333333333	0	0	1	0.666666666666667	1	1	0.555555555555556	0.5	0	0	1	0	0	0.5	0.5	0	0.875	0.555555555555556	0	0.833333333333333	0	0	1	0	0.2	0.5	0	0.5	1	0.7	0	0.571428571428571	1	0	0	1	0	0.857142857142857	0	0	0	0	0.6	0	0	0	0.25	0.75	1	0.2	0	0	1	0	1	0	1	1	1	0	0	0	0.25	0	0	1	1	0	0	1	1	0	0	0	0	0.333333333333333	0	0	0.75	1	1	0	0	0	0	0	1	1	1	0	0	0.375	0	0	0.5	0	0	0.333333333333333	0	1	0	0	0.333333333333333	0	0.2	1	0	1	0	0.5	0.6	0	0	0.5	0	0	0	0.5	0.111111111111111	0	1	1	0.375	0	0.285714285714286	1	0	1	0	0	1	0	0	0	0	1	0	0.09375	0.666666666666667	0.285714285714286	1
0	1	0	0	0	0	0	0	0	0	1	0.5	0	0	0.666666666666667	1	1	0	0	0	0	0	0	0.4	0	0	0.5	0.2	0	0	0	0	0	1	0	0	0	0	0	0	1	0	0	1	0.75	0	0	0	0.6	0	1	0.625	0	0	0	1	0	0	1	0.125	0	0	0	0	0	1	1	0	0	0	0	0.25	0.8	0	0	0.5	0	0.25	0	0	0	0	0.111111111111111	0	0	0	0	0	0	0.272727272727273	0	0	0	0	0.666666666666667	1	0	0	0	0	0.333333333333333	1	0.75	0	0	0.555555555555556	0	0	1	0	0.857142857142857	0	0.5	0	0	0.25	0	0.5	0	0	1	0	0	0	0.75	0	0	0	0	0.666666666666667	0.5	0	0	1	0	0.142857142857143	0	0	0.333333333333333	1	0	0	0	0	0	0	0	0	0	0	0	0	0.266666666666667	0.833333333333333	1	0	0	0.75	0.5	0	0	0	1	0.5	0	0.5	0	0	0	0	0	0	0	0	0	0	0	0	0.9	0.25	0.666666666666667	0	0	0	0	0	0	0	0.666666666666667	0.2	0	0	0	0	1	0	1	1	0	0	0	0.857142857142857	0	0	0.5	0	0	0	0	0	0	1	0	0	0	0.8125	0	0	1	1	0	1	0	1	0	0	0	0	0.8	0	0	0	0.5	0	0	0	0	0	0	0	0	0	0	0.4	0.666666666666667	0.4	0	0	0	0	0	0	0.142857142857143	0.142857142857143	0	0	0	1	0	0	0	0.214285714285714	0	0	0	0	0	0	0	0	0.6	0	0.666666666666667	0	0	0	0	0	0	0	1	0	1	0	0	0	0.666666666666667	0	0	0	0	0	0	0	0	0	0	0	0	0	0.5	0	0	0	0	0	0	0.285714285714286	1	0.5	0	0	0	0	0	0.333333333333333	0	0	0	1	0	0	0	0	0	0.2	0	0.375	0	0	0	0	0	0	0	0	0	1	0	0	0	0.625	0	0.75	0	0	0.666666666666667	0.333333333333333	0	0	0	0	0	0	0	0	0	1	1	0	0	0	1	0.5	0	0	0	0.777777777777778	0.333333333333333	0	1	1	0.75	0	0	0	1	0	0.5	0	0	0	0.5	0.428571428571429	0	0	0	0.8	0.5	0.333333333333333	0	0.4	0	0	0	1	0	0.2	0	0	1	0	0	0.125	0	0	0.75	0	0	0	0	0.666666666666667	1	0	0	0	0	0	0.875	0	0	0.888888888888889	0	0	0	0	0	1	0	1	1	0	0	0	0	0	0	0	0	0	0	0	0	0	1	0	0	0	0.5	0	0	0.25	0	0	0.875	1	0.333333333333333	0	0	0	0	0.285714285714286	1	0.166666666666667	0	0	0	0	0	1	0	0.6	0	0	0	0	1	1	0	0	0	0	0	0	0	0	0	0	0	0	0	0	0	0	0	0	0.333333333333333	0.0909090909090909	0	0	0	0	0	0	1	0	0	0	0	1	0	0	0	0	0	0	1	0	1	0	0.25	0.25	0	0	0	0	0.166666666666667	0	1	0	0	0.5	0	0	0	0	0	1	0	0.428571428571429	0	0	0	0.6	1	0	1	0	0.333333333333333	0.5	0.75	0	0.4	0	0	0	0	0	0.5	0	0	0.357142857142857	0.5	0	0	0	0	0	0	0	0	0.5	0	1	0	0.333333333333333	0.166666666666667	0	0	0	1	0	0	0	0	1	0	0.5	0	0.333333333333333	0.333333333333333	0	0	0	0	0	0	0	0	0	0	0.285714285714286	0.666666666666667	0	0.428571428571429	0	0.5	0	0	0	0	0	0.454545454545455	0	0	0.3	0	0	1	0	0	0	0	0	0	0	1	0	0.75	0	0	0	0	0	0	0	0	0	1	1	0	0	0	0	0	1	0	0	0	0	0	0.928571428571429	0	0	0	0	0	0	0	0	0	1	1	0	1	0	0	0	1	0.75	0	0	0	1	1	0	0	0	0	0	0	0.333333333333333	0	0.166666666666667	1	0	1	0	0.75	0	0	1	1	0	0	1	0	0	0	0	1	0	1	0	0	0	0	0.5	0	1	0	1	0.6	0	0	0.666666666666667	0	1	0	0.6	0	0	0	0	0	0	0	1	0.333333333333333	0	0	0	0	0	0	1	0	0	0	1	0.25	0	0.142857142857143	0	0	0	1	0	0	1	1	0	0	0	0	0	0	0.666666666666667	0	0	0.571428571428571	0	0	0.75	0	0	0	1	0	0.181818181818182	0	0	0	0	1	0	1	0	1	0	0.5	0	0	0	0	0	1	0.166666666666667	0	0	0.2	0	0	1	1	0	0	0	0	0.125	0	0.444444444444444	0	0	0	1	0	0	0	1	0	0.666666666666667	0	0	0	0.818181818181818	0.666666666666667	0.5	0.583333333333333	0	0	0	0	0	1	0	0	0	0.25	0	0	1	0.4	0	0.5	0	0	0	0	0	0	0	0	0	0.4	0	0	0.625	0.333333333333333	0.142857142857143	1	0	0	0.538461538461538	1	0	0.4	0	0	0	0	0.714285714285714	0	0	0	0	0	0	0	0	0.5	0	0.8	0	0	0	1	1	0	0	0	0	0	0	0	1	0	0	1	0	0.75	0	0	0	1	0	0	1	0.5	1	0	0	0	0	0	0	1	0	0	0	1	0	1	1	0	0	0.25	0	0	0	0	1	0	0.666666666666667	0	0.523809523809524	0.625	0.5	0	0	0.5	1	0	0	0	0	0.666666666666667	0	0.6	0	0	0	0.5	0	0	0	0.625	1	0	0	0.666666666666667	0	0.5	0.571428571428571	0	0	0	0	0	0	0	1	0.333333333333333	0	0	0	0.4	0	0	0	0	0	0	0	1	0	0	0	0	0	0	0	0	0	1	0	0	0	0	0	0	0	0	1	0	0	0	0.75	0	0	0	1	1	0	0	1	0	0	0	1	0	0	1	0.111111111111111	0	0	0	0	0	0	0	1	0	0	1	0.75	0	0	0	0	0.5	0	1	0	0	0	1	0	0	0	0	0.857142857142857	0	0	0	0.5	0	0.6	0	0	0	0.25	0	0.538461538461538	1	0	0	0	0.5	0	0	0	0.0967741935483871	1	1	0	1	1	0	0	0	1	1	0	0	0	0	0	1	0.25	0	0	0	0	0	0	0	0	0	0	0.5	0	0	0	0.416666666666667	0	0	0	0	0	1	0	1	0.666666666666667	0	0	0.666666666666667	0	0	0.5	1	1	1	0	0	0	0	0	0	0	1	0	0	0	0	0	0	0.75	0	0.333333333333333	0	0	0	0	0	0	1	0.857142857142857	0	1	0.5	1	0	1	0	0	1	0.4	1	1	0	1	0	0	0	0	0.5	0	0.375	0	0	0	0	0	0	0.666666666666667	0	1	0	0	1	0.166666666666667	0	0	0.2	0	0.5	0	0	0.333333333333333	1	0	0	0	1	0	1	0	0	1	0	1	0	0.6	0.25	0.333333333333333	1	0	0	0	0.166666666666667	0.666666666666667	0	0	0	0	0.666666666666667	0	0	0	0.454545454545455	0	0	0.333333333333333	0	0.333333333333333	0.125	0	0	0.375	0	0	0	0	0	0	0	0	0.25	0	0.333333333333333	0	0	1	0	0	0	0	0	1	0	0	0	0	0	1	0	0	0	0	0.666666666666667	1	0.8	0	1	0	0	0	0	1	0.333333333333333	0	0.6	0	0	0	0.5	0	1	0.4	0	0	1	0	0	0	0	0	0	0	0	0	0	1	0	0	0	1	0	0	1	0	0	0.8	1	1	0	0	0	0	0	0	0	0	0	0	0.333333333333333	0	0	0	0.5	0	0.75	0.8125	0	1	0	0	0.25	1	0	0	0.2	0.75	0	0	0	0.5	0	0	0	1	0.5	0	0.666666666666667	0	0	0.5	0	1	1	0	0	0	0	0	0	0.333333333333333	1	0.25	0.666666666666667	0	0	0	0.25	0.2	0.5	0	0	0	0.444444444444444	0	0	0	0	1	0	0	0	0.8	0	0	0	0	1	0	0	0	0	0.25	0	0	0	0	0.5	0	0	1	0	0.818181818181818	0	0	0	0	0	0	0	0	0	1	0.75	0	0	1	0	0	0.333333333333333	1	0	0	0	0	0	0.75	0	0.333333333333333	0	0	0	0.5	0	0	0	1	0.4	1	0	0	0	0.25	0.333333333333333	0	0	0	0	0	0	0	0.181818181818182	0	0	0	0	0.571428571428571	0.266666666666667	0	0.75	0	0	0	0	0	1	0	0	0.857142857142857	0	0	0	0.2	0.5	0	0	0.666666666666667	0	0.333333333333333	0	0	0.333333333333333	0	0	0	0	0	0	0.375	0.5	0	0	0	0	0	0	0	0	0	0	0	0	1	0.5	0	1	0	0	0	0	0	1	0	0	0	0.6	0	0	0	0.285714285714286	0.923076923076923	0	0	0	1	1	0	0	0	0.75	0	0	0	0.333333333333333	0	0	1	0	1	1	0	0	0	0	0	0	0	0.333333333333333	0	0.333333333333333	1	0.411764705882353	0	0	1	0.714285714285714	0	0	1	1	1	0	0	0	1	0	1	0	0	0.666666666666667	0.857142857142857	0	1	0	0	0.2	0	0	0	0	1	0	0	0	0	0	0	0	0	1	1	0	0	0	1	1	0	0	0	0	1	0.333333333333333	0	0	0	0	0	0	0	0	0	0	0	0	0	0	1	0.5	0	0	1	0	0.714285714285714	0	1	0.5	0	0.2	0	0	0.166666666666667	0	0	0	0	0	0	0	0	0	0.25	0	0.5	0	0	0	0	0.75	0	0	0	0	0	0	0	0	0	0.5	0	0	0	0	0.666666666666667	0	0.5	0	0.5	0	0	0	0	0	0	0	1	0	0.666666666666667	0	0	1	0	0	0	0	0	0	0	0.8	0.5	0	0	0	0.8	1	0	0	0	1	0	1	0.142857142857143	0	0	0.25	0	0	0	0.666666666666667	0	0	0	0.5	0	0	0	1	0	0	1	0	0	0	0	0	0	0	0	0	0	0	1	0	1	0	1	0	0.166666666666667	0	1	1	0	0	0	0	0	0	0	0.333333333333333	0	0	0	0	1	0	1	0.142857142857143	0	0.5	1	0.142857142857143	0	1	0	0	0	1	0	0	0	1	0	0	1	0	0	0	0.833333333333333	0	1	0	0	0.666666666666667	0	0.333333333333333	0	0	0	0	1	0	0	0.1	0	0	0	1	1	0	0	0	0	0	0	0	0	0	0	0	0	0	0	0.6	1	0	0	0	1	0.5	0	1	0	0	0.333333333333333	1	0	0	0.333333333333333	0	0	0	1	0	0	0	0	0.333333333333333	0	0.833333333333333	1	0	0	0	0.5	0	0	1	0	0	1	0	0	0	0.2	0	0	0	1	0.5	0.5	1	1	0.333333333333333	1	0	0	0	0	0	0	0	0	1	0	0	1	0	0	1	0	0	0	0.571428571428571	0.666666666666667	0	0	0	0	0	0	0	0	0	0	0	0	0	0	0	0	0	0.5	0.6	0	0	0	0	0.5	1	0	1	0	0	0	0	1	0	0	0	0	0	0	0	1	0	0.333333333333333	0	0	0.166666666666667	0	0	0	1	0	0.333333333333333	0	0	1	0	0.6	0	0	0
0	0	0.625	1	0	0	0.571428571428571	0.833333333333333	0	0	0.5	1	0	1	0.818181818181818	1	0	0.25	0	0	0.25	0.428571428571429	0.6	0	0	0	1	1	0	0.4	1	0	0	0.833333333333333	0	0	0.333333333333333	1	0	0	1	0	0.25	0	0.857142857142857	0.666666666666667	0.4	1	0	0.75	0	1	1	0	0	0.166666666666667	0	0	0	0.625	1	0	0.181818181818182	0	1	0.666666666666667	0.5	0	0	0	0.5	0	0	0	0	0	0	0	1	0	0	0.142857142857143	0.875	0	1	1	0	0	0	0.75	0	0.75	0	0	0.666666666666667	0.666666666666667	0	0.222222222222222	0	0	1	1	1	1	1	0.285714285714286	0.285714285714286	0	0	0	0	0.5	1	0.5	0.8	0.5	0	0.4	0.5	0.222222222222222	0	0	0	0	1	0	0	0	0	0	0	0	0.5	0	0.5	0.333333333333333	0	0.833333333333333	0	0	0	0	0.857142857142857	0.666666666666667	0	0	1	0	0.333333333333333	0	0	0	0	1	0	0	1	0.75	0.555555555555556	0	1	0	1	0	1	1	0.666666666666667	0	0	0.25	0	0.285714285714286	1	0	0	0	0	0	1	0	0	0.333333333333333	0	1	0	0.222222222222222	0	1	0.666666666666667	0	0	0	0	1	1	0	0.916666666666667	0.2	0	0	1	0	1	0.6	0	0	0.75	1	0	0	0	0.666666666666667	0.833333333333333	0.25	0	0.666666666666667	0	0.625	0	0	0.375	1	0.4	1	0.571428571428571	0.5	0	1	1	0.333333333333333	0	0	0	1	0.444444444444444	1	0	0.666666666666667	1	0	0	0	0.4	0	0	1	0.5	0	0	0.333333333333333	0	0.333333333333333	0.45	1	0.857142857142857	0.666666666666667	0	1	0.25	0	0.8	0.333333333333333	0	0	0	1	0.428571428571429	0	0	0.875	0.555555555555556	0	1	0	0	0.333333333333333	0	0	0	1	0.666666666666667	0	1	0	0.8	1	1	0	0.8	0.75	0	1	0.2	0	0.6	0	0	0.75	0.4	0	1	0	0	0	0.166666666666667	0	1	0	1	0.176470588235294	1	0.571428571428571	0	0	0	0.333333333333333	0	1	1	0	1	0	0.6	0	0	0	0.7	0.25	0	0.5	0.25	1	0.8	1	0.5	0.166666666666667	0	0.5	0.75	0	0.111111111111111	0.666666666666667	0.916666666666667	0	0	0	1	0.454545454545455	0	1	0	0	1	0	0	0.5	0.5	0.666666666666667	0.6	0	0	0.5	1	0	0.5	0	0	0.75	1	0	1	0	1	0	0	1	1	0	1	0.625	0.666666666666667	0	0.416666666666667	1	0.5	0.6	0.8	0	0.428571428571429	0	0	0	0	1	1	0.888888888888889	1	0.5	0	0	0	0.4	1	0.75	0	0	1	0	0.75	0.375	0	1	1	0.75	1	0	0.214285714285714	1	0.75	0.714285714285714	0.333333333333333	0.8	0	0.75	0.333333333333333	0	1	0	1	1	0.5	0.333333333333333	0	1	0	0	1	0	1	0	0	0	0	0	0.666666666666667	0	0	0	0.5	0	0	1	0	0	0.2	0	0.5	0.75	0	1	1	0.263157894736842	1	1	0	0.5	0	0.285714285714286	0.111111111111111	0	1	0	1	0	0	0	1	0.75	0.666666666666667	0	0	0	0.333333333333333	1	0	0	0	0	0	0	1	0.769230769230769	1	1	0.75	0	0	0	0	0	0	0	0	0	1	0	0.5	1	0	0.8	1	0	0	1	0.75	1	0	0	0	0	0.5	0.333333333333333	0.5	0	0.4	0	0	0.5	0	1	0.5	1	0.666666666666667	0	0.666666666666667	1	0	0.75	0.4	1	0.125	0	0	0	0.5	0.75	1	0	0.8	0.583333333333333	1	0	0	0	0	0	0	1	0.333333333333333	0	0.428571428571429	0	0.476190476190476	0.333333333333333	0.333333333333333	1	0.285714285714286	0	0	0	0	0	1	1	0	0	0.125	0	1	0	0.8	0	0	0	1	0.857142857142857	0	1	1	0	1	0	1	0.428571428571429	0	0	1	1	1	0	1	1	0.444444444444444	0	0.5	0	0	0.333333333333333	1	0.285714285714286	1	0	0	0	1	1	1	0.75	0	0	0	0	0	1	1	0.333333333333333	0	0	0	0	0.5	1	0.777777777777778	0.666666666666667	0	1	0.3	0	1	0	0	0	0.5	0	0	1	0	1	1	0	1	1	1	0.8	0	1	0	1	0	0.846153846153846	0	1	0	0	0.666666666666667	0	0.25	1	0	0	1	0	0	1	0	0	0.705882352941177	0	0	0	0	1	0.4	1	0	0.333333333333333	0	0	0.904761904761905	0.5	0	0	0	1	0	1	1	1	0	1	0	0	1	1	0	1	0	0	1	1	0	0.875	0.5	0	0.5	1	1	0	0	0.222222222222222	0.5	0	1	0	0	1	0.166666666666667	0.666666666666667	0	0	0.027027027027027	0	0	0	0	0	0.666666666666667	0	1	0	0	0	0.2	0.888888888888889	0	0.6	0.714285714285714	0.714285714285714	0.5	1	0.8	0.571428571428571	0.333333333333333	0	0	1	0.888888888888889	0	1	0	0	1	0	0.333333333333333	0.714285714285714	1	0.272727272727273	0.5	0	0.727272727272727	1	0	0	0	0.5	1	0	0	0	0	1	0.666666666666667	0	0	0	0.2	0	0	0	0.666666666666667	0	0.571428571428571	0	1	0	0	0.714285714285714	0	0	1	0.5	0.666666666666667	0.666666666666667	0	0	1	1	1	0	0	0	1	0	0	1	0	0.75	1	0.857142857142857	1	0.833333333333333	0	0	0	0.666666666666667	0.714285714285714	0	0	0	1	0	0.75	0	0.8	0	0	1	1	0.8	0	0.5	0	0.857142857142857	0.625	0.5	0	0.5	1	1	0.5	0	1	0	0.5	1	0	0.142857142857143	0	0	0	1	1	0	0.75	0	0	1	0.916666666666667	0	1	1	0.857142857142857	0.857142857142857	0	1	0.818181818181818	1	0	0	0	0	1	1	0	0	0.583333333333333	0	0.5	0.636363636363636	1	0.75	0	0	0	0	0	0.2	1	0.333333333333333	1	0.25	0	0.75	0	0	0.333333333333333	0	1	0.5	0	0	0	1	0.75	0	0.4	0.333333333333333	0	0	1	0	0	0	0	0.666666666666667	0.2	0	0.666666666666667	0	0	0	1	0	1	0	1	0	0.833333333333333	0	0	0.5	0.2	0	0	0	0	0	0.2	0.666666666666667	0.5	1	0.2	0.5	0.333333333333333	1	0	0	0	1	0	0.375	1	0.428571428571429	0	0.25	0	0.8	0	0.777777777777778	0.2	1	0	0.5	0	1	0	1	0	0.2	0	0	0.3125	0.75	1	0	0	0	0	1	0	0.666666666666667	1	0	0	0.833333333333333	0	1	0.428571428571429	0.5	0.666666666666667	1	1	1	0.571428571428571	0	0.6	0.5	0.444444444444444	0	0.333333333333333	1	0	0	0.285714285714286	0	0.2	0	0	0	0	0	0	1	0	0.75	1	1	1	0.333333333333333	0	0	0.8	1	0	0	1	0	0.888888888888889	0	0	0.5	0.5	0	0	1	0.5	0	0	1	0	0	1	0.4	0.666666666666667	1	0	0.5	0	0.111111111111111	1	1	0.125	1	0	0.666666666666667	1	0.75	0	0	0	1	1	0.363636363636364	0	0	0	0	0	1	0.6	0.142857142857143	0.333333333333333	0	0	0.5	0.666666666666667	0	0.3	0	0	0	0	0	0	0.4	0.5	1	0.8	0.666666666666667	0	1	0.111111111111111	0	0	0.5	0	0	0	0	1	0	1	1	0	0	0.857142857142857	0	1	0.4	0	0	0	0	0	1	0	0.9	0.5	0	0.25	0	1	0	1	0.333333333333333	0	0	0	0	1	0.25	1	0	1	0	0.2	0.5	0.75	1	1	0	0.272727272727273	0	0	0	0	0	1	0.833333333333333	0	0.888888888888889	0	1	0	1	1	0	0.25	0	0	0.8	0.5	0.333333333333333	0.4	0.666666666666667	1	0	1	0	0.75	1	0.285714285714286	0	0	0.857142857142857	0.857142857142857	0.666666666666667	0.636363636363636	0.2	0	0	0.5	1	0.666666666666667	1	0	0	1	0.75	0	0	0	0	0	1	0	0.6	0	0	1	0.375	0.3	0	0	0.6	1	0.166666666666667	0	0	0	0	0.333333333333333	0.285714285714286	0	0.333333333333333	0	0	0	0	0	0.333333333333333	0.428571428571429	0.75	0.8	0	0.5	0	0.5	0	0	0	0.666666666666667	1	1	0.222222222222222	1	0	0	0.6	0	0.5	0	1	0.142857142857143	0	0	1	0	0	0.5	0.166666666666667	0	0.166666666666667	1	1	0	1	0	0.75	0	1	0.111111111111111	0	0.75	0.25	0	0.714285714285714	0	0.428571428571429	0	0	0	1	0	0.5	0	0.777777777777778	0	0.333333333333333	0.2	1	0	0	0.555555555555556	1	0	1	0.5	0.25	1	0.416666666666667	0	1	0	0	0	0	0	0.333333333333333	0	0	0.25	1	0	0	1	0	1	1	0.5	0.222222222222222	0	0	0	0	0	0	0.625	0	0	0.777777777777778	0	1	0.333333333333333	0	1	0.5	0.25	0	0	0	0.692307692307692	0	0	0.454545454545455	0	0.666666666666667	0.555555555555556	0	0.666666666666667	1	0	0.333333333333333	0	0.4	1	0.7	0	0	0.333333333333333	0.9	0.666666666666667	1	1	0	0.75	0	0.25	1	0	1	0	0	0	1	1	1	0	0.5	1	1	0	1	0.8	0	1	1	1	0	1	1	0.666666666666667	0	0.25	0	0	0	1	0.125	0	0	0	0	0	0.5	1	1	1	0.333333333333333	0	0.333333333333333	0	0	0.833333333333333	0	0.769230769230769	0	0	0.714285714285714	0.857142857142857	1	0.666666666666667	0	0	0	1	1	0	0	0.333333333333333	0.833333333333333	0.75	0	0.5	0	0.428571428571429	0	0	0.375	0	1	0	0	0	0.625	0.333333333333333	0	0	0	1	0	1	1	0.333333333333333	0.833333333333333	1	0.6	0.5	1	1	0	0	0.375	0	0.727272727272727	0.285714285714286	0.666666666666667	0	1	0	0.5	0.444444444444444	0	0	0	1	0	0	1	0	0.5	0	0	0	0	0	0	1	0	0	0	0	0	0	0.769230769230769	1	1	1	0	0.444444444444444	0.235294117647059	0	0	0.7	0	0	1	0.75	0	0	0.666666666666667	1	1	0	0.666666666666667	0	0.833333333333333	0	0.4	0.0714285714285714	0	0.92	0.25	0	0.333333333333333	0	0	0	0.666666666666667	0	0	0.428571428571429	0	0	0	1	0	1	0.25	0.166666666666667	0.75	1	0	1	1	0	0	0.6	0.5	0	0.333333333333333	0.666666666666667	0	0	0	1	0	0.75	0	1	0	0.6	0	0.5	0	0	1	1	0.285714285714286	0	1	0.782608695652174	0	0.75	0	0.666666666666667	0	1	0.5	0	0.588235294117647	1	1	0	1	0.9	0	1	0.5	1	0	0.428571428571429	0	0	0	0.333333333333333	0	0	1	0.8	0	0	0.166666666666667	0	0	0	0	0	0	0	0	0.8125	1	0.666666666666667	1	0	0.777777777777778	0	0.5	1	0	1	0	0.8	1	0.428571428571429	1	0	0.5	0	1	0.333333333333333	0.333333333333333	1	0.714285714285714	0.5	0	0	0	0	0	0	0	0.3	0.5	0	0.285714285714286	0.857142857142857	0.333333333333333	0.75	0.333333333333333	1	0	0	0	0	0.285714285714286	0	0.666666666666667	0	0	1	0	0.875	0	0.4	1	0.5	0	0	0	0	1	0	0.583333333333333	1	0	0	1	0	1	0	0.8	1	0	0.375	1	1	0	0.4	0	1	1	0	0	0	0.777777777777778	0	0	1	0.5	1	0	0	0	1	0	1	0	0	0	0	1	0	1	1	0.3	0.857142857142857	0	1	0	0	0	0	0.5	1	1	0	1	0	0	0	0	0.2	0	1	0.666666666666667	0	0	1	0	0.428571428571429	0.333333333333333	0	1	1	0.333333333333333	0	0.5	1	1	1	0	0.4	0	0	0	0.666666666666667	0	0.6	0	0.4	0	1	0.333333333333333	1	1	0.625	0	1	1	0	1	0.4	0	0.727272727272727	1	0	1	0.333333333333333	0	0.142857142857143	1	0	0.5	1	1	0.333333333333333	1	1	0	1	0.625	0	0	1	0	0	0.4	0	0	0.571428571428571	0.75	1	1	0	0	1	0	0	0	0.666666666666667	0	1	0	0.125	0.333333333333333	1	0.25	1	0.8	0.333333333333333	0.8	1	0	0.833333333333333	1	0	1	0.0833333333333333	1	0	1	0	0	1	1	0	0	0	0.5	0	0.333333333333333	1	1	0.8	0.875	1	0.9	0	0	0.5	0	1	1	0	0.666666666666667	0	1	0	0	1	1	1	0	0	0.6	0	0.666666666666667	1	1	0.666666666666667	0.48	0	0	0.75	0	0	0.333333333333333	0.5	0	0	0	0	0.4	0.666666666666667	0.5	1	0	0.928571428571429	0	0	0	0	0.785714285714286	0	0	0.75	0.5	0.6	0	1	1	1	0	0.5	0.5	0.4	0.4	1	0	0.818181818181818	0.461538461538462	0	0	0	0	0	0.714285714285714	0.5	0.75	0	0	0.666666666666667	0	0.833333333333333	0.9	0	1
0	0	1	0.666666666666667	0	1	0.833333333333333	0.333333333333333	0.545454545454545	1	1	1	0.7	1	0.933333333333333	1	1	0	0.8	0	1	0	1	1	0	1	0.75	0.666666666666667	0	1	0	0	0	1	0	0	0	1	0.777777777777778	1	0	0	1	0.666666666666667	1	0.857142857142857	0.666666666666667	0.333333333333333	1	1	0.857142857142857	0.8	1	0	0.5	0	0	0.75	0.333333333333333	0.5	1	0.5	0.142857142857143	0	1	0.5	1	1	0.5	1	1	1	0	0	1	0	0	0.571428571428571	0.25	0	0.25	0	0.7	0	0.333333333333333	0.571428571428571	1	0.857142857142857	1	0	1	0	0.666666666666667	1	1	0.9	0.333333333333333	1	1	1	1	1	1	0.666666666666667	0.916666666666667	0	0.666666666666667	0	0.333333333333333	0	0.818181818181818	0	1	0	0.75	1	0.888888888888889	0	0	0	0.75	1	1	0.8	1	1	0	0.666666666666667	1	0	0.666666666666667	0.733333333333333	0.9	1	1	0.166666666666667	1	0	0.4	1	0	0.666666666666667	0	0	1	1	0	0	0	1	1	0.5	1	0	0.5	1	1	0.833333333333333	0	1	0	0.8	1	1	0.857142857142857	1	1	1	1	0.666666666666667	1	1	0.4	1	0.5	0	0.294117647058824	1	0.95	0	0	1	0.833333333333333	1	0	1	1	0.888888888888889	0.888888888888889	1	0.5	0	0.8	0.666666666666667	1	0	1	0	1	1	0.75	1	0.888888888888889	0.714285714285714	0.333333333333333	0.25	1	1	0.333333333333333	1	0.5	0.875	1	1	0.5	0	0	1	1	0	0.818181818181818	0	0.75	0	1	1	0	1	0.5	1	1	1	0.5	1	0.666666666666667	0	0	1	1	0.75	0.666666666666667	0	1	1	1	1	0.571428571428571	1	0	0	0.2	0	1	0.428571428571429	0	1	1	0.75	0	1	0	0.875	0	1	0	1	0.75	1	0	0	1	1	0.5	0.769230769230769	1	1	1	0.333333333333333	0	0.5	1	0	1	0	1	0	0.545454545454545	1	1	0.769230769230769	0.80952380952381	1	0.857142857142857	1	0.666666666666667	0	1	0.875	1	0.857142857142857	0.888888888888889	1	0.333333333333333	0.333333333333333	0.714285714285714	1	0	1	0	0	1	0.333333333333333	0.5	0.5	0	0.4	1	0	0	0.357142857142857	0.666666666666667	0	1	0.923076923076923	0	0.5	0.625	1	0.875	0	0.846153846153846	0	1	0	1	1	0	1	0	1	0	0.333333333333333	0	0.6	1	1	1	1	1	1	1	0	1	0.375	0	0.5	0.333333333333333	1	1	1	0	1	1	0	1	0	0.666666666666667	1	0.75	0.5	0.5	1	0	0.454545454545455	1	0	1	1	1	0	0	1	0.25	1	1	1	1	0	0.333333333333333	1	0.8	0	0	1	0	1	0.8	0.857142857142857	0	1	1	1	0.833333333333333	1	0	0	0.6	0	1	0	0	0	0.882352941176471	1	1	0.6	0.5	1	0.6	0	0.5	0.666666666666667	0	0	1	0	0.583333333333333	1	1	1	1	1	0	0.777777777777778	0	0	0	0.6	0.666666666666667	1	1	1	0	0.583333333333333	1	0	0.470588235294118	0	0.5	1	0.5	0	0.75	0	0.875	1	0	1	1	0.8	0.6	1	0	1	0.75	0	0.888888888888889	1	1	1	1	1	1	1	0.9	1	1	0.5	0	1	0.7	0	1	1	1	0.666666666666667	0.714285714285714	1	0	0	1	1	0	0.666666666666667	1	0	0	0.571428571428571	1	0	1	0.875	1	1	1	0.4	0	0.666666666666667	0	1	1	1	0	1	1	1	1	0.666666666666667	1	0	0.375	0.714285714285714	0.166666666666667	0.25	0.666666666666667	1	0	0.6	0.666666666666667	0	0	0	1	1	0	0	0	0.333333333333333	0.666666666666667	1	0.5	1	0	0.2	1	0	0	1	0.75	0.875	1	0	0.933333333333333	1	1	0.5	1	0.923076923076923	0.631578947368421	0.666666666666667	0.866666666666667	0	0.857142857142857	1	1	1	1	1	0.666666666666667	0	0	0	1	0	1	1	0	0.857142857142857	1	1	1	0.428571428571429	0.333333333333333	0.125	0.666666666666667	1	0	1	0.333333333333333	1	1	0.666666666666667	0.666666666666667	1	0	0.857142857142857	1	0	1	0	1	1	0.785714285714286	0.8	1	1	0	1	0.272727272727273	0.5	1	0.625	0	1	0	0	1	1	1	0.533333333333333	0	0	1	1	0.833333333333333	1	0	0	0.5	0.666666666666667	0	1	1	1	0	1	0	1	1	1	0	0	0.714285714285714	1	1	0	0	0.333333333333333	0.928571428571429	0.5	0	0	1	0	0	0.666666666666667	1	0.5	0	0.888888888888889	1	0.8	1	1	1	0	1	0.333333333333333	0.75	0	1	0	0	0	0.5	1	1	1	0	1	0	1	0.8	0.777777777777778	0.333333333333333	0	1	1	0.5	0.875	0.233333333333333	1	1	0	0	0.142857142857143	0.8	0.8	1	0.75	0	0.75	1	1	1	0.666666666666667	0.75	1	0.857142857142857	1	0	0	0.869565217391304	0.875	0	1	0	1	1	0.222222222222222	0.75	1	0.6	0.6	0.7	1	0.928571428571429	0.666666666666667	1	0	0.5	0.8	1	0.5	0	1	0	0.5	0.1	0.333333333333333	0.777777777777778	1	0.5	0	0	0	1	0.6	1	1	1	0.75	0.888888888888889	1	1	1	0.333333333333333	0.666666666666667	0	0.166666666666667	0	1	1	0.875	1	0.666666666666667	0	0.833333333333333	1	0.4	0.6	0.636363636363636	1	1	1	1	1	1	1	0.888888888888889	1	0.625	1	0.5	1	0	1	1	1	0.928571428571429	0	0.5	0.416666666666667	1	0	1	0.5	1	0	0	0.8	0.9	0	1	0.222222222222222	1	0.666666666666667	0.666666666666667	0.125	0	0.857142857142857	1	1	1	1	1	1	1	1	0.833333333333333	1	1	0	0	0.5	0	0	0	0	0	1	0.888888888888889	0	0.833333333333333	1	0.25	1	1	0.333333333333333	0.666666666666667	0	1	0.6	0	1	0.454545454545455	0.571428571428571	1	1	1	0	1	0	1	1	1	1	0.7	0	0.777777777777778	0.833333333333333	1	0	0.666666666666667	0	0	0	0	0.666666666666667	1	0	0.666666666666667	0.6	1	1	0.6875	0.131578947368421	0.833333333333333	1	0.833333333333333	0	0	1	0.875	0.875	0.75	0	0	1	0.866666666666667	1	1	0.833333333333333	1	0.5	0	1	1	1	0	0.5	0.5	0	0.857142857142857	0	1	0.777777777777778	0.666666666666667	0.846153846153846	1	1	0.909090909090909	1	0	0	0.75	0.75	1	0	1	0	1	1	1	1	0.777777777777778	1	0	0	0.833333333333333	0.9	0.8	0	1	1	0.5	0.666666666666667	0.8	1	1	1	1	1	0	1	0.5	1	1	0	0	1	0.666666666666667	0.692307692307692	0.5	1	1	0	0	0.142857142857143	1	0	1	0.764705882352941	1	0	1	1	1	0	0	1	0	1	1	0	1	0.916666666666667	1	1	1	0	1	1	0.75	1	1	0	0	0.5	0	0.75	0	1	0	0.888888888888889	0	1	1	0.733333333333333	0.714285714285714	0.857142857142857	1	1	0.9	0.2	0.333333333333333	0.333333333333333	0.2	1	0.666666666666667	0.3	0	0.777777777777778	0.2	0.666666666666667	0.666666666666667	1	0.777777777777778	0.909090909090909	0.933333333333333	1	0	0	0.785714285714286	1	0.8	0	0	0	1	1	0	0.833333333333333	1	0	0	1	1	0.166666666666667	1	1	0.769230769230769	1	0	1	0.5	0.333333333333333	0	1	1	0	1	0	1	1	1	1	0.636363636363636	0.888888888888889	0	0.5	1	1	1	0.916666666666667	0	0.866666666666667	0	1	0.75	0	0	1	0.5	0	0.5	1	0	1	0.8125	1	0	0.727272727272727	0	0.333333333333333	0	0	1	1	0.666666666666667	0.894736842105263	0	0	0.444444444444444	1	0.75	0.6	0	1	0.666666666666667	0.888888888888889	1	0	0	1	0	1	0	0.857142857142857	0	1	0.777777777777778	1	0	1	1	1	0	1	0	1	1	1	0	0	0.5	1	1	0.833333333333333	0	0.333333333333333	1	0	0.571428571428571	0	0.666666666666667	1	1	0	1	0	1	1	1	1	1	1	0	1	0	0	0	0	0	1	1	0	1	1	0	0	0	1	0	1	0	0.5	0.6	0.285714285714286	1	0.866666666666667	0.631578947368421	0.285714285714286	1	0.875	0.285714285714286	0.5	0.5	0.5	1	1	1	1	1	0.714285714285714	1	1	0.714285714285714	0.888888888888889	0.333333333333333	0	0	0	0.5	1	1	1	1	0	0	1	0.307692307692308	1	0.666666666666667	0.2	0.75	0	0.833333333333333	0	0	0	1	0.666666666666667	0.833333333333333	0.5	0.875	0.8	0.470588235294118	1	1	0.75	1	1	1	0	0	1	0.538461538461538	1	0.642857142857143	1	0	1	0.571428571428571	1	0.857142857142857	0.25	0.928571428571429	1	0	1	0.75	0.818181818181818	1	0.5	0.909090909090909	0	0.4	0.666666666666667	0	0.666666666666667	1	0	0.636363636363636	1	0	1	0	0.846153846153846	1	0.8	0.5	1	0	1	0.727272727272727	0	0.6	1	1	1	0.777777777777778	1	1	0.75	0.6	1	0	0.5	0.428571428571429	0.666666666666667	0	1	0	0.833333333333333	1	0	0	0.5	1	0	0	0.2	0.692307692307692	0.727272727272727	0	0	1	0.555555555555556	1	1	0	1	0.666666666666667	1	1	1	1	0.8	1	1	0	0.461538461538462	0	0.333333333333333	0.666666666666667	1	0.875	0	1	1	0.285714285714286	0	0.142857142857143	0.6	1	0.833333333333333	0	0	1	0.333333333333333	0.6	1	1	0.666666666666667	1	1	0.333333333333333	1	1	0.333333333333333	0.833333333333333	0.75	0	1	0	1	0.923076923076923	1	0.833333333333333	0	1	0.25	0.6	1	1	0	0	1	0.5	1	1	0.5	1	1	1	0	0.714285714285714	1	1	0	0	1	0.8	1	0	0	0.666666666666667	1	1	0.5	0.8	0.8	0.8	0	0	0	1	0.142857142857143	0.666666666666667	1	1	0	0.25	1	0	0	1	0.444444444444444	1	0	1	1	0	0.666666666666667	0	0	1	0.833333333333333	0	0	1	0.5	1	1	0.5	1	1	0.5	1	1	0	0	1	1	0.545454545454545	0	0.75	0.5	1	1	0.333333333333333	0.6	1	0.75	0	1	0.75	0	0.714285714285714	0	1	0	1	0.714285714285714	0	0.5	1	1	1	0.9	0.5	1	0.333333333333333	0	1	1	0	1	1	0.875	1	0.444444444444444	0.8	0.75	0	0.928571428571429	1	0.727272727272727	0	0	0	0	0	1	0	0.941176470588235	0.5	0.8	0	0	1	1	0	1	0.75	0	0	0.666666666666667	0.4	1	0	0.666666666666667	1	0.333333333333333	0	0	1	0	0.5	0	1	0.857142857142857	0.25	0	0.909090909090909	0.5	0.818181818181818	0	0.6	1	0.6	1	0.777777777777778	1	1	0.8	0	0	1	1	1	1	1	0.5	1	0.5	0	0	0	1	1	0	0	0.333333333333333	1	0	0.909090909090909	1	1	0	0.75	1	0	1	0	0.333333333333333	1	0.666666666666667	1	1	1	0.75	1	0.727272727272727	1	1	0.666666666666667	0.666666666666667	0	0.666666666666667	0	0.833333333333333	0.583333333333333	0.5	0.5	0	1	0	0.454545454545455	1	1	0	0	0.75	1	0	0	1	0.714285714285714	1	0	1	0.8	1	1	0	1	0.8	1	0.6	1	0	0.0454545454545455	0	1	0	0	0	1	1	0.833333333333333	0.833333333333333	1	0	0.909090909090909	1	0	0	0	0.333333333333333	0.866666666666667	1	1	0.5	0.75	0.612903225806452	0.8	1	0	0	1	0	1	1	1	1	1	0	1	1	0.75	0	1	1	0.7	0.285714285714286	1	0	0	0.714285714285714	1	1	0	1	0.666666666666667	0	0.944444444444444	1	1	1	0	0	1	0	1	0	0.666666666666667	0.777777777777778	0	0	1	0.75	1	0	0.5	0	0	0	0.714285714285714	1	0	0.333333333333333	0	1	1	0	0	1	1	0	0	0.75	0.6	0	0	1	0.6	0.4	0.5	0	1	0	1	1	0.75	0.333333333333333	0.714285714285714	0	0.857142857142857	0	0.666666666666667	0	1	1	0.333333333333333	0	0	1	0.333333333333333	0	0.7	0	0.4	1	1	1	0.857142857142857	0.666666666666667	1	1	0	1	1	0	1	0.9	1	1	0	1	0.666666666666667	0	0	0.333333333333333	1	0.5	0	0	0.2	0	1	0.909090909090909	0	0	1	0	0.5	1	0	1	1	1	0.285714285714286	0.5	1	1	0.285714285714286	0.4	0	0.5	0.333333333333333	1	0.833333333333333	0.9	1	0.125	0.882352941176471	0.5	0.8	1	1	1	0	0.5	0.916666666666667	0.4	0.928571428571429	0.846153846153846	0.857142857142857	0	0	1	1	0.8	1	1	0.666666666666667	0	0	1	0.5	0.75	1	0	0.5	0	0	0.4	0.666666666666667	0	1	0	0	0	0.4	1	0.857142857142857	0	1	1	0.875	0	1	0	1	0.666666666666667	1	1	0	0.8	1	1	0.666666666666667	0.6	0.7	0	0.5	1	0.5	0.5	0	1	0	0	0.818181818181818	1	0.333333333333333	0	1	0.833333333333333	1	0.75	1	0.7	0	0	1	0.5	0	0.75	1	0.6	0.666666666666667	1	0.5	1	0.7	0	0	1	1	0.333333333333333	1	1	0	1	0	0	0.857142857142857	0.75	1	0.75	1	1	0	1	0	1	1	1	0.666666666666667	0	0.8	0.363636363636364	1	1	0	0.4	0	0	1	0	1	1	0	1	0.666666666666667	1	0	0	0.222222222222222	1	0.7	0	1	1	0	1	1	0.933333333333333	0.5	0.8	0	0	1	1	0	1	0	0.857142857142857	0.666666666666667	0.666666666666667	0	0.733333333333333	0.785714285714286	1	0	0.5
1	0.75	1	1	1	0.777777777777778	0	0.111111111111111	0	0	0	0	0.166666666666667	1	1	0	0.142857142857143	0.545454545454545	0.8	0.875	0.428571428571429	0.789473684210526	1	0.555555555555556	0.0769230769230769	0.5	0.857142857142857	0	0.769230769230769	1	0	0.142857142857143	0.3	1	0.666666666666667	1	0	1	0.75	0.5	0.333333333333333	0	1	0.833333333333333	0	1	0	0.75	0	0	0.857142857142857	1	0	0.888888888888889	0	1	0	0.5	0.333333333333333	0.666666666666667	1	1	1	0.5	0.6	1	1	1	0.6	0.8	0	0.375	1	0	0	0	0.25	0.909090909090909	1	0	1	1	0.888888888888889	0	0.75	0.571428571428571	0.9	0	1	0	1	1	1	1	0.1	0	1	0.8	0	1	1	0	1	0.25	1	0.8	1	0.285714285714286	1	0	1	0.625	0.888888888888889	0	1	1	0.4	1	1	0	0.310344827586207	0.857142857142857	0.2	0.5	1	1	0.7	0	1	0	1	1	0	1	1	1	0.666666666666667	0.5	1	0	0	0	0.5	0	1	0.714285714285714	1	1	0.666666666666667	0.2	0.666666666666667	0.121212121212121	0.75	0.25	0	1	1	0	0.5	0.333333333333333	0	0	0.875	1	0.666666666666667	0.75	1	0	1	0.666666666666667	1	1	1	0	0.2	1	1	0.857142857142857	0.8	0.5	0	0.7	0	0.818181818181818	0	0.461538461538462	1	0	0.9375	1	0	0	0	0.666666666666667	0.785714285714286	0.8	1	1	0	1	1	0	0	1	0.333333333333333	0.0714285714285714	0	1	1	1	1	1	0	0	0.6	1	0	1	1	1	0	0.818181818181818	0.571428571428571	0.666666666666667	0.777777777777778	0.571428571428571	0.5	0	0.333333333333333	0	1	0.833333333333333	0.857142857142857	1	0.571428571428571	1	0.666666666666667	1	1	0	0	0.285714285714286	1	1	0.25	1	0	0.666666666666667	0	0.666666666666667	1	1	0.9	0.9	1	0	0	0.444444444444444	0.2	0	1	1	1	0.8	0.476190476190476	0.833333333333333	0.571428571428571	1	0.8	0.5	0.857142857142857	1	1	0	0	1	1	0	0.666666666666667	0	0	0.5	1	0	1	0	0	0.888888888888889	0.6	0.894736842105263	0	0	1	0.5	0.777777777777778	0.666666666666667	0	0	1	1	1	1	1	1	0.818181818181818	1	1	0	0	1	0.6	0.6	0	0	1	0.625	0.102040816326531	0.666666666666667	0	0.8	1	1	0.75	0.875	0.9	0	1	0.27027027027027	0.272727272727273	1	1	1	0.941176470588235	0	0.8	0.5	0	0.666666666666667	1	0.777777777777778	1	0	0	0	1	0	1	1	0.8	0	0	0	1	0.75	1	0.181818181818182	0.222222222222222	0	1	0.769230769230769	1	0.195121951219512	1	1	0.8	1	1	0	1	0.833333333333333	1	1	1	0	1	1	0.833333333333333	1	0.777777777777778	0.888888888888889	1	1	0	0.947368421052632	1	0.875	1	0	0.75	1	1	0	0.8	0.2	0.928571428571429	0.4	0	1	0	1	0.75	0	1	1	1	0	0.888888888888889	0	1	0.875	0	1	1	0	0	0.5	0.833333333333333	1	0.666666666666667	1	1	0	0	0	1	1	1	1	0.5	0	1	1	0.181818181818182	1	0.4	1	0.6	0.666666666666667	0	1	1	1	0	0.75	1	0	0.928571428571429	0	0	0.857142857142857	0.617647058823529	0.833333333333333	0	0	0.888888888888889	1	0	1	0	1	0	0.111111111111111	1	1	1	0.888888888888889	1	1	0.666666666666667	0	1	0.6	0	1	0.666666666666667	1	0	0.333333333333333	0.5	0.75	0	0.25	1	1	0.75	0	1	0.214285714285714	0	0	0.5	1	1	0.333333333333333	1	0.0882352941176471	1	0.5	0	1	0	1	0	1	1	0	0	1	0	0.727272727272727	0.5	0.333333333333333	0.666666666666667	0	1	0	1	0	0.5	0	0	1	0.928571428571429	1	0	0	0.2	0.5	1	0.441176470588235	0.222222222222222	0	0	1	0.666666666666667	1	1	0.5	0.666666666666667	1	0	1	0.888888888888889	0.6	0	0.444444444444444	1	0	1	0.625	1	0	0.666666666666667	0.333333333333333	1	1	1	0.5	0.571428571428571	0	0	1	0.777777777777778	0.5	0.636363636363636	0	0.666666666666667	0.875	0	1	0.666666666666667	0	0	0.5	1	1	0	0.818181818181818	0.107142857142857	1	1	0	1	1	1	1	0	0	0.5	0.333333333333333	1	0	0	1	0	0	0.75	0	1	1	0	0.545454545454545	1	1	1	1	0.5	1	1	0	0	1	0	1	0.04	0	1	0.666666666666667	1	0.5	0.666666666666667	0	1	0.333333333333333	1	0.5	0	0	0.75	0.75	0.5	1	1	0.75	1	1	1	1	0.958333333333333	0	1	0.5	0.333333333333333	0	0.5	1	1	0.846153846153846	0.8	0.5	0	0	0.5	0	0.875	1	0.333333333333333	1	1	1	1	0	0	0	1	0	1	0.6	0	1	1	1	0.75	1	0.75	1	0	0.0833333333333333	0	1	0	1	0	0	0.75	0	1	1	1	1	1	0	0.5	1	0	0.2	0	0.333333333333333	0	1	0.833333333333333	0.428571428571429	1	0	0.818181818181818	1	0	0	1	1	1	1	0.625	1	0	1	0	0.8	0	1	0	1	0	0	0.666666666666667	0	1	0.419354838709677	0.75	0.666666666666667	1	1	1	0.5	1	0.6	0	0.666666666666667	1	0	1	1	0.571428571428571	0	0	0	0.8	0.8125	0.916666666666667	1	0	1	1	1	1	0	0.0476190476190476	0.857142857142857	1	0.0857142857142857	1	0.555555555555556	1	0.2	0.25	1	1	0.909090909090909	0.75	0.833333333333333	0.833333333333333	0	0	1	1	1	0	1	0.272727272727273	0	0	1	1	0	1	1	0.4	1	0.875	1	1	1	0.5	1	0.5	0.8	1	1	0	0.875	0.125	1	1	0.210526315789474	1	1	1	0	0.6	1	0.333333333333333	0.75	0	1	0.75	0.6	0.666666666666667	1	0	1	1	0.875	1	1	1	0.428571428571429	0	1	1	0	0.888888888888889	0	0.833333333333333	0	1	0	0	0.894736842105263	0.875	1	0.727272727272727	0.538461538461538	0.916666666666667	0.5	0.846153846153846	0.352941176470588	0	1	0.5	0.0769230769230769	0.6	0	0.75	1	1	0.333333333333333	1	0.260869565217391	1	0.8	1	0.2	0	0.666666666666667	1	1	0	0	0.888888888888889	0	0.909090909090909	0.736842105263158	1	1	0.458333333333333	1	0.625	1	0.714285714285714	0.333333333333333	0	1	0	1	0.846153846153846	0.333333333333333	1	0	0.888888888888889	1	1	1	0.75	0.666666666666667	0	1	1	0	1	1	0	0.8	0	0.625	0	1	0.666666666666667	0.625	1	1	0	1	0.958333333333333	0	0.666666666666667	0	0.5	0	0	0	1	0	0	1	0.666666666666667	0	1	0.785714285714286	1	0	0.571428571428571	0.714285714285714	0	1	0.666666666666667	1	0.857142857142857	1	1	1	0.888888888888889	1	0	1	0	0.666666666666667	0.923076923076923	0.3125	0.0666666666666667	0.692307692307692	0.5	0.5	1	1	0.7	0.714285714285714	1	0	0.666666666666667	0	0	1	0.615384615384615	1	0	0	0.75	1	0.125	0.933333333333333	0	0	1	0	0.5	1	0	0.5	0.833333333333333	1	0.857142857142857	0.4	0.8	0	0	1	0.833333333333333	0	1	0.5	0.8	0	0.8	1	0	1	1	1	0.571428571428571	1	1	0	1	0	0.928571428571429	1	0.833333333333333	0.866666666666667	0	0.6	1	1	0.8	0.3	1	0	0.666666666666667	1	0.285714285714286	1	1	0.714285714285714	1	0.727272727272727	0.888888888888889	0.666666666666667	0.25	0.333333333333333	0	1	0.571428571428571	0.2	0.333333333333333	0	0	0.75	1	0	0.5	0	1	1	0	1	0.666666666666667	0	1	1	1	1	1	1	0.875	0.5	0	1	0.6	0.857142857142857	0.75	1	1	1	1	0.777777777777778	0.6	0	0	1	0.642857142857143	1	0	0.666666666666667	0	1	0.571428571428571	1	0.8	0	0.8	1	0	0.375	0.333333333333333	0.333333333333333	0.8	1	0.916666666666667	0.5	0	0.833333333333333	0	1	0.44	0	0.833333333333333	0.25	0	1	0	1	1	0.416666666666667	1	0	0	0	0.5	0	1	0.571428571428571	1	0	0.777777777777778	1	0	1	1	1	1	0	1	0.4	0.333333333333333	1	1	0.333333333333333	0.142857142857143	1	0.5	1	0	0	0	0.5	0.6	1	0	0.75	0	0.75	0.142857142857143	1	1	1	0.833333333333333	1	0.428571428571429	1	1	0.166666666666667	1	0.666666666666667	1	1	0.714285714285714	1	0.6	0.909090909090909	0.818181818181818	0	0.875	0.2	0.75	1	0	1	1	0	1	0	1	0	1	1	1	0.333333333333333	1	0	0.333333333333333	0.875	1	0	1	0.857142857142857	0	0	0.9	1	0	0	1	0.5	0.714285714285714	1	0.488888888888889	1	1	0.5	0	0	1	1	0	0.428571428571429	0	0.333333333333333	0	1	0.428571428571429	1	0.5	1	0.2	0	0.916666666666667	0.666666666666667	0	0.818181818181818	0.5	0	0.1875	0	0.142857142857143	0	0.384615384615385	0	0.6	1	0	0	0	1	1	0.666666666666667	0.75	0.833333333333333	1	1	0.909090909090909	0.4	1	0.833333333333333	1	0	0.5	0	1	0.666666666666667	1	0.666666666666667	0	0.416666666666667	1	0.714285714285714	0.6	1	1	0.166666666666667	0	1	1	1	1	0	0	0.5	0	1	0.3	0	0.285714285714286	0.8	1	0.416666666666667	0	0.142857142857143	1	1	0.857142857142857	1	0.923076923076923	0.5	1	1	1	1	0.75	0.2	1	1	1	0	1	0.9	1	1	0	0.6	0.5	0	0.714285714285714	0	0.966666666666667	0.333333333333333	1	1	0.2	0.666666666666667	0.875	0.3	0	1	1	1	0.25	0.8	0.545454545454545	0.333333333333333	0	1	1	0	1	1	1	0	1	1	1	0.375	0.714285714285714	0	0.333333333333333	0.7	0	1	0.857142857142857	1	0	0.95	0	0.777777777777778	1	0.833333333333333	0	0	0	0.866666666666667	1	0	1	1	0	1	0.0689655172413793	0.75	1	1	1	0	1	0	0.888888888888889	0	0.666666666666667	1	0.882352941176471	0	0	0.230769230769231	1	0	0.714285714285714	0	1	0	1	0.333333333333333	0	0.909090909090909	1	1	0.833333333333333	0.428571428571429	1	0	0	0.2	0.5	1	1	0	0	0.909090909090909	0	1	0	0.5	0.636363636363636	0	0.714285714285714	0.947368421052632	0.769230769230769	1	0.75	1	0	0.5	0.777777777777778	0	0	0	0	1	1	0.777777777777778	0.666666666666667	0.4	0.333333333333333	0.909090909090909	1	1	0.666666666666667	0	0.91304347826087	0.888888888888889	0	0	0.52	0.909090909090909	0.666666666666667	0	0.869565217391304	0.909090909090909	1	0.5	1	0	0.333333333333333	1	0	0	0.625	1	0.666666666666667	0	0.777777777777778	1	1	0.904761904761905	0.6	0	1	1	0	0.888888888888889	1	0	0.928571428571429	1	0.142857142857143	1	0.5	1	1	0.8	1	1	0.6	0	0.666666666666667	0	0	0.142857142857143	1	0	0.0952380952380952	0	0.333333333333333	0	0	0.214285714285714	1	0	0.777777777777778	0.8	0	0	0	0.6	1	0.666666666666667	1	0	0.571428571428571	0.5	0	0.5	0	1	0.333333333333333	0.846153846153846	1	0.615384615384615	0	0.8	0	0	1	0.5	1	0.5	1	0.857142857142857	1	0.909090909090909	0.6	1	1	1	0.9	1	0.266666666666667	1	1	0	0.6875	1	1	0.25	1	0.214285714285714	0.333333333333333	0	1	0.227272727272727	0	0.285714285714286	0.833333333333333	0	0.933333333333333	0.545454545454545	1	0	0.777777777777778	0.666666666666667	1	1	0.5	0.5	0	0	0.705882352941177	1	1	1	0	0	0	0.75	1	0	1	0.9375	0.666666666666667	1	0.75	1	1	0.571428571428571	0	1	0.666666666666667	0.2	0.666666666666667	1	1	1	0	0.933333333333333	0.888888888888889	0.833333333333333	1	1	0	0.875	1	1	1	1	1	1	0.8	0	1	1	0	0	0	1	0.9	0.352941176470588	0.714285714285714	0	0.333333333333333	1	1	0	0.5	1	0	0.636363636363636	0	0	1	1	0.204081632653061	0	1	0.666666666666667	0.875	1	0.666666666666667	0.666666666666667	1	0	1	1	0.4375	1	1	0.846153846153846	1	0	0.857142857142857	0	0.176470588235294	0	0.8	0	0.8	0	0.5	0.928571428571429	0.933333333333333	0	1	1	1	0.6	0	0.7	1	1	0	1	0.875	1	0	0	0.777777777777778	1	1	1	0	0.909090909090909	1	0.5	0.75	0.103448275862069	0.818181818181818	0	1	0.333333333333333	0	1	0	0.6	1	0	1	0	0	1	0.75	1	0.5	1	1	0	0.666666666666667	1	1	0.5	0.5	0.5	0.25	0	0	0	1	0	0	1	1	0	0.9	1	1	0.8	0.909090909090909	1	1	0	0.8	1	1	0	0	1	0.333333333333333	0.8	1	0.666666666666667	1	0.416666666666667	1	1	1	1	0	0	1	0.833333333333333	0	1	1	1	0	1	0.666666666666667	0	1	0	0.75	0	0.857142857142857	0.769230769230769	0	0	1	0.0833333333333333	0.5	0.258064516129032	0.5	1	0	0.933333333333333	1	0	1	1	1	1	0.7	1	1	0.5	0	1	0.714285714285714	0	0	0	0.705882352941177	0.875	0.75	0	0.75	1	0.285714285714286	1	0.6	1	1	1	1	1	0.722222222222222	1	1	0	0.666666666666667	1	1	0.333333333333333	1	0.25	1	0	0	0	0	1	1	1	0.290322580645161	1	0.75	0	0.5	0.8	0.285714285714286	1	0.833333333333333	1	0.75	0	0.666666666666667	0	0.857142857142857	0	0.923076923076923	0.846153846153846	0.333333333333333	0.857142857142857	0.4	0	1	0	0.363636363636364	1	0.428571428571429	1	0	0	1	0.5	0.666666666666667	0.642857142857143	0	0	1	1	0.3125	0.333333333333333	0	1	1	0	0	0.909090909090909	1	1	0.833333333333333	0.666666666666667	0	0.5	1	1	1	0	1	0	0.888888888888889	0	1	0	1	1	1	1	1	0	1	1	1	0.666666666666667	0.0555555555555556	0.6	0	0	0.333333333333333	1	0	0.5	0.714285714285714	0.0625	0	0.75	0	0.75	1	0.25	0	0	1	0.857142857142857	1	1	0	1	1	0	0	0.666666666666667	1	1	1	0	0	0.833333333333333	1	0	0.8	1	1	0.764705882352941	1	0	0	0	0.8	0.5	0	0	1	0.0487804878048781	1
1	0.333333333333333	0	1	1	0	0.428571428571429	1	1	1	0	0	0	1	0	0	0	0	0.5	0	0.833333333333333	0.888888888888889	1	0.1	0.5	0.75	0	1	0.727272727272727	1	0.75	0	0.9	1	0.75	0.1	0.666666666666667	1	0	0.384615384615385	0	1	1	0.5	1	0	1	0.666666666666667	0	0.428571428571429	0.25	1	0.333333333333333	0	0.285714285714286	0.4	0.875	1	0.6	0.615384615384615	1	0.285714285714286	0	0	1	0	0.75	0	0.25	0.636363636363636	0	0.857142857142857	0	0.555555555555556	0	0	1	0.333333333333333	0.666666666666667	0	1	0.5	0.666666666666667	0	0	0	0.4	0	1	0.444444444444444	1	0	0.666666666666667	0.571428571428571	1	1	0	1	0.5	0.2	0.75	1	0.5	0.733333333333333	0.714285714285714	0.6875	0.109090909090909	0	0	0	1	0.736842105263158	0.5	0.8	1	0.777777777777778	1	0	1	0	0.857142857142857	0.75	0	1	1	1	1	0	0	0.333333333333333	0.714285714285714	1	1	1	0.923076923076923	0.5	1	1	1	1	0.5	1	0.888888888888889	0.666666666666667	0.375	1	1	1	1	0.5	0	1	0	0	0	0.666666666666667	1	1	0.5	0.333333333333333	1	0.375	0	0.6	1	1	1	0.5	0.6	1	0	0	1	1	0.769230769230769	0	0	0.416666666666667	1	1	1	1	1	0.428571428571429	0	1	0.222222222222222	1	0	0.5	1	0.75	0.833333333333333	0.2	1	0	1	0.888888888888889	0.5	1	1	1	0.714285714285714	0.571428571428571	0	0	1	1	0.666666666666667	1	0.9	1	0.666666666666667	0	0	0.625	0.75	0	1	0	0	0.714285714285714	1	0.888888888888889	0.6	0	0	1	1	1	0	1	0.230769230769231	1	1	1	1	0	1	1	0.0909090909090909	0	0.875	0.75	1	1	0.866666666666667	1	1	0	0.333333333333333	0	1	1	0.647058823529412	0.833333333333333	0	1	0.842105263157895	0	1	0.666666666666667	0	1	0	1	1	0	1	0.5	0.833333333333333	0.8	0	1	0	0.777777777777778	1	1	0	0.75	0.333333333333333	1	1	0.666666666666667	1	0.5	0.571428571428571	1	0.5	1	0.7	1	1	0	0	0	0	0.769230769230769	0	0	1	0.666666666666667	0.666666666666667	0.4	0.428571428571429	0	0.7	1	1	0	1	1	0.857142857142857	1	1	0.666666666666667	0	1	1	0.888888888888889	0	1	1	0	0	0.875	0	0.727272727272727	0	0.75	0	1	0.375	0	0.666666666666667	1	1	0.666666666666667	1	0.0833333333333333	0.583333333333333	0.666666666666667	0	1	0.45	1	1	0.846153846153846	0.75	1	0	0.75	0.6	0.428571428571429	1	0	0	0	0.75	0.666666666666667	0	1	0.857142857142857	1	0.666666666666667	0	1	0	1	0.272727272727273	0.6	1	0.666666666666667	0.5	0	1	1	1	1	0.666666666666667	1	1	0.375	0.8	0.625	1	0.8	1	0.375	0.285714285714286	0	0.666666666666667	0	1	1	0	0.75	0.5	1	1	1	0.8	0	0.285714285714286	1	1	1	1	1	0.666666666666667	0.888888888888889	1	1	0.714285714285714	0.771428571428571	0.666666666666667	0.947368421052632	1	1	0	0.5	0.833333333333333	1	0.8	0.75	0.7	0.571428571428571	0	0.333333333333333	1	0.75	1	0.375	1	0	0	0.75	0	1	1	0.625	1	0	1	1	0.6	1	1	0.8	1	0	0.5	1	1	0	0.666666666666667	0.636363636363636	0.8	1	0.928571428571429	0	0.818181818181818	0	0.833333333333333	1	0.833333333333333	0.25	0	0	1	1	0.75	0.888888888888889	1	1	1	0	0.857142857142857	1	0.235294117647059	0	0	0.625	0	1	1	0	1	1	0.777777777777778	0.842105263157895	1	0	1	1	0	0.333333333333333	1	0.666666666666667	0.5	1	0.3125	0	1	0.6	1	0.857142857142857	0.666666666666667	1	0.9	1	0.8	0.666666666666667	0.5	1	1	0	0.833333333333333	0.25	0.333333333333333	0.833333333333333	1	0.4	0.384615384615385	0.5	1	0	0.5	1	0.5	0	0	0.5	0.833333333333333	1	1	0.8	0.958333333333333	0	0.75	1	0	0.25	0.15	1	0.4	1	0.2	0.5	1	1	0	0.666666666666667	1	0	0.8	0	1	0	1	0.444444444444444	0.5	0.1875	0	0.9	0.0714285714285714	0	1	0.25	0.6	0.5	1	1	0.0540540540540541	0	1	0.818181818181818	0	1	0.692307692307692	1	0	0.714285714285714	0.105263157894737	0	1	1	0	0.8	1	1	0.333333333333333	0.555555555555556	0.777777777777778	1	1	1	0	0.714285714285714	0.764705882352941	1	0.85	1	0.666666666666667	1	0.8	1	0.75	0.333333333333333	0.666666666666667	1	0.9375	1	0.8	0.8	1	0	0	1	0.333333333333333	0	0.833333333333333	1	0	0	0	0	0	1	0.958333333333333	0.857142857142857	0	1	0	0	0.75	0.904761904761905	1	0.75	1	0	0.333333333333333	1	1	1	0.666666666666667	0.666666666666667	0.714285714285714	0	1	0	0	0.266666666666667	1	0.75	1	0.666666666666667	1	0	0.4	1	0.888888888888889	0.75	0.4	0.666666666666667	1	1	0	1	1	1	0	0	0.428571428571429	1	0	0	1	1	0.666666666666667	0	0.666666666666667	0.647058823529412	1	0	0	0.5	0	1	1	1	1	0	1	0	0.444444444444444	0.833333333333333	0.75	0	1	1	0.454545454545455	0.733333333333333	0.666666666666667	0.833333333333333	1	0.777777777777778	1	1	0	0.5	0.6	1	1	1	1	1	0.875	0	0	0	1	0.25	0.8	0	1	0.666666666666667	1	0	1	0	0.666666666666667	0.333333333333333	0.4	0.75	0.8	0	0	0.5	0.727272727272727	1	1	1	0	1	1	0.666666666666667	0.333333333333333	1	1	0	0	0	1	0.8	0.8	1	1	1	0.142857142857143	1	0.846153846153846	0	0.0588235294117647	1	1	0	0.666666666666667	0.8	0.428571428571429	0	1	0.727272727272727	0.777777777777778	1	1	1	0.8	0	0.25	0	0.8	0.8	1	1	1	0.8	0	0	0	0	1	0.666666666666667	0	0	0.666666666666667	0	1	0	0	0.961538461538462	0.5	0.25	0.428571428571429	0.8	1	0	0	0.5	0	0.666666666666667	0.875	1	1	0.533333333333333	0	0.923076923076923	0.75	1	0.95	1	0.666666666666667	1	0	1	1	1	0.833333333333333	0.9	1	1	1	1	0.8	0.5	0	1	1	0.555555555555556	1	0.4	0.307692307692308	0	0	0	0.923076923076923	0	1	1	0.8	0.0645161290322581	1	1	0.416666666666667	1	1	0.714285714285714	0.777777777777778	0	0	0	0	0.4	1	0	0.666666666666667	0	0.888888888888889	0.857142857142857	0	1	0.714285714285714	0.5	0	1	1	1	0	0	1	0.555555555555556	0	0.75	0	1	1	0	0	0.833333333333333	1	1	1	1	0	1	0	0	1	0.8	1	0	0	1	0.6	0.692307692307692	0	0.5	1	0.666666666666667	0.9	1	1	0	1	0.6875	0.888888888888889	0.8	0.666666666666667	1	0.5	1	1	1	1	0.875	1	0	0.818181818181818	0.166666666666667	0.555555555555556	1	0.84	0.909090909090909	0.666666666666667	0.545454545454545	1	0.333333333333333	0.75	1	0	1	1	1	0.833333333333333	0.833333333333333	0	1	0.5	0.909090909090909	0.5	0.777777777777778	0	0.666666666666667	1	0.6	1	1	0	1	1	0.0882352941176471	1	0.5	1	0	0	0	0.833333333333333	0.739130434782609	0	0	1	0.833333333333333	0	0	1	0.8	0.428571428571429	0.4	0.6	0	1	0	0	0	0.857142857142857	0.818181818181818	0.666666666666667	0.7	1	1	1	0.571428571428571	0	0	0.818181818181818	1	0	0.6	0.846153846153846	0	1	1	1	1	1	0.615384615384615	0.454545454545455	1	1	1	0.5	0.75	1	1	1	0	1	0.0714285714285714	1	0.8	1	1	1	0	0	1	1	0.333333333333333	1	0.833333333333333	0.777777777777778	1	1	0.666666666666667	0.5	0	1	0	0	0.714285714285714	0	0.666666666666667	0	0	0	0.5	0.5	0.0909090909090909	0	0.5	1	1	0.6	0	0.5	0	0.444444444444444	1	0.888888888888889	1	0.625	0.583333333333333	1	0	0	1	1	0.8	0	0	0.189189189189189	0.583333333333333	1	0	0	1	0	0	0.833333333333333	0.272727272727273	0.571428571428571	0	1	1	0	0.777777777777778	0	1	1	1	1	1	0.9	0.25	0.4	1	0	0	1	1	0	0.8125	0.333333333333333	1	0	0	0.444444444444444	0.714285714285714	0	0.733333333333333	0	1	1	0.666666666666667	0	0	0	1	0.944444444444444	0	0.75	1	1	0.833333333333333	0	0.3	0.727272727272727	0	0.454545454545455	0	1	0	0.8	0.5	0.666666666666667	1	0.666666666666667	1	0	1	0.714285714285714	1	0.75	1	0	1	1	1	0.428571428571429	0.7	0.636363636363636	0.8	0.8	0.875	0.8	0.714285714285714	1	0.666666666666667	0	1	0.333333333333333	0	1	0.833333333333333	1	0.9	0.428571428571429	0	0.416666666666667	0	0.5	1	0.714285714285714	0.75	1	0.777777777777778	1	1	1	0.19047619047619	0.304347826086957	0	0.857142857142857	1	0	1	0.714285714285714	1	0.25	0	1	0.333333333333333	0	0.285714285714286	1	1	0	0	1	0	0	1	0.916666666666667	0	0.666666666666667	0	0.7	0.333333333333333	1	1	0.5	0	0.5	1	0.727272727272727	1	0.6	0.8	1	0.666666666666667	0.227272727272727	1	0.75	1	1	0.333333333333333	0.666666666666667	0	0.285714285714286	0.75	0.2	1	0.777777777777778	0.55	0.692307692307692	1	0.947368421052632	1	1	0	1	1	0.769230769230769	0	0	1	0	0.333333333333333	1	0	0.823529411764706	0.4375	0.9375	0	0.25	0.666666666666667	0	0	0.5	0.4	0.538461538461538	0	0	1	0.2	0.4	1	1	1	0.777777777777778	1	1	0.8	0.9	0.25	0.736842105263158	1	1	0.666666666666667	0.8	0.142857142857143	0.571428571428571	0.8	0.916666666666667	0.666666666666667	1	1	0.5	1	0.625	1	1	0.777777777777778	1	0	1	1	1	0.736842105263158	0.875	1	0.727272727272727	0	1	1	0	0.4	0.428571428571429	1	1	0.909090909090909	1	0	0.333333333333333	1	1	0.5	0	0	0	1	0.285714285714286	0.5	1	1	1	1	1	1	1	1	0.833333333333333	0	0.75	1	1	0.666666666666667	1	0.5	1	0.555555555555556	1	0.9375	1	1	1	0.947368421052632	0	0.888888888888889	1	1	0	0	1	1	0	0.2	0	0	0.923076923076923	0.75	1	1	0.857142857142857	0.823529411764706	0.5	0.666666666666667	0.5	0	1	0.5	1	1	1	1	0	0.75	1	0.952380952380952	1	0.5	0.8	0.4	0	0	0.6	0.666666666666667	0.7	0.777777777777778	1	0.923076923076923	1	0.666666666666667	0.5	0	1	0.555555555555556	0	1	0.666666666666667	0.666666666666667	1	0.714285714285714	0	1	1	1	0.666666666666667	0.5	1	1	1	1	0	1	1	0.75	0.75	0.888888888888889	0	0	0	0.8	1	1	0.222222222222222	0	0.347826086956522	0.714285714285714	1	0.333333333333333	0.333333333333333	0.846153846153846	0	0	0	0.8	1	0.857142857142857	0.833333333333333	0	0.666666666666667	0	0.8	0.75	0	0.833333333333333	0	0	0	1	0.8	0.777777777777778	1	1	0	0.571428571428571	1	1	0.625	0.5	0.727272727272727	1	0.5	0.966666666666667	0.5	0.857142857142857	0.833333333333333	0	0	1	0	1	0.666666666666667	1	0.625	0.666666666666667	1	0	0.733333333333333	1	1	0	0	0.666666666666667	1	1	0.636363636363636	0	0.0833333333333333	0	1	0.333333333333333	1	0.714285714285714	0	1	1	0.529411764705882	0	0.533333333333333	0.5	0	0.666666666666667	0.8	0.333333333333333	0.428571428571429	1	1	0.428571428571429	1	0	0	0	1	1	1	0.4	0.4	0.8	1	0.833333333333333	1	0.391304347826087	1	1	1	1	0	0.666666666666667	1	0	0	0.923076923076923	1	1	0.428571428571429	0.875	0.714285714285714	1	0.625	0	0	0.769230769230769	0.928571428571429	1	0.769230769230769	1	0.75	1	1	0.923076923076923	1	0.785714285714286	0	1	1	0.35	1	0	0	0	0.363636363636364	1	0.75	0.818181818181818	1	1	1	0.333333333333333	1	0	1	1	1	0.666666666666667	0.9	0.333333333333333	0	1	1	0.875	1	0.5	0.75	0.454545454545455	1	0.875	1	1	0.9	1	0.666666666666667	1	1	0	0	1	0	0	1	0.5	0	0	1	1	1	1	0	0.857142857142857	1	1	0.6875	0.5	0.0909090909090909	0.916666666666667	0.4	0.375	0.6	1	1	0	0	1	0.666666666666667	1	0	0.956521739130435	1	0.5	0	0	1	0	0	0	0.625	1	0	0.4	0	0.529411764705882	1	1	1	0.8	1	0	0.909090909090909	0.782608695652174	0	1	0	0	0.0689655172413793	1	1	0.8	0	1	1	1	1	0.857142857142857	1	1	0	1	0.826086956521739	0.214285714285714	1	1	0.5	1	0.4	0.62962962962963	0	0	1	1	0.769230769230769	0.833333333333333	0	1	1	1	1	0.352941176470588	1	0	0	1	0	0.833333333333333	0	1	0	0	0.6	0	0.545454545454545	1	0	0.888888888888889	1	0.571428571428571	0	0	0	0.5	0.75	1	0.75	0	1	1	0.5	1	0.5	0.909090909090909	1	0	0	1	1	1	0	0	0	0	0.5	0.2	0.833333333333333	0	0.833333333333333	1	0.636363636363636	0	0.555555555555556	1	1	0.75	0.5	0	1	0.5	0	1	1	1	0	1	0	1	0.25	0.666666666666667	0	0	1	1	1	0.75	1	0.8	0.769230769230769	1	0.6	0	0	1	1	0.25	1	0.818181818181818	0.666666666666667	0.888888888888889	0	0.909090909090909	0	0	1	1	0	0	0	0.8	0	1	0	0	0.857142857142857	0	0.8	1	0.304347826086957	0	1	0.666666666666667	0.333333333333333	0	1	0.333333333333333	1	1	0.25	0.4	1	0.25	0	1	0	1	1	0	0	0.666666666666667	1	1	0	0	0.333333333333333	1	0.666666666666667	0.666666666666667	1	1	0	0.666666666666667	1	0	0.75	0.882352941176471	0	1	1	1	0.75	1	1	1	1	1	0	1	0.916666666666667	1	0.238095238095238	1	1	0.25	1	1	0	1	0	0.6	0.25	0	0	0.5	0	0	0.75	0.933333333333333	0.923076923076923	0.888888888888889	0	0.857142857142857	1	1	0	0.0625	1	0.571428571428571	0	1	0.5	1	0.8	1	0	1	0.75	0	1	0	1	0	0	1	0	1	0.555555555555556	1	0	1	0.818181818181818	1	0.4	0	1	0	0.714285714285714	1	1	0.8	1	0	0.75	0	0	1	0.0952380952380952	0	0	0.888888888888889	1	0.5	1	0.6	0.733333333333333	0.5	1	0	1	1	1	1
0.666666666666667	1	1	0.857142857142857	1	0.2	0	0	0.4	0	1	1	1	1	0.5	0.916666666666667	0.642857142857143	0	0.625	0	0.5625	1	0.636363636363636	1	0	0.6	0.846153846153846	1	1	1	0	0	0.25	1	0.904761904761905	0.529411764705882	0	0.875	1	1	1	1	0.5	0.0555555555555556	0	1	0.875	0	1	1	0.818181818181818	1	0.846153846153846	0.6	0.75	0.818181818181818	0	0.846153846153846	0	0	0.454545454545455	1	0.769230769230769	0.285714285714286	1	0	0.454545454545455	0	0.5	1	0	0.571428571428571	0	0	0	1	0.571428571428571	0.583333333333333	1	0	1	0.75	0.875	0	0.8	0	0.545454545454545	1	0	0	1	1	0.857142857142857	0.777777777777778	0	1	0.75	0.285714285714286	1	1	1	1	0.909090909090909	0	1	0.5	0.9	1	0	1	1	0.571428571428571	0.567567567567568	1	0.266666666666667	1	0.5	1	0	0	1	0	0.0555555555555556	1	0.875	1	0	0	1	1	1	1	1	0.833333333333333	1	0.347826086956522	0.380952380952381	0.25	1	1	1	0.125	0.571428571428571	0.25	1	1	1	0.9	1	1	0	1	0	0.857142857142857	1	1	0.75	1	0	0.8	0	1	0	0.6	0.384615384615385	0.291666666666667	0.742857142857143	1	0	1	0	0	1	0.5	0.6	1	1	1	0.444444444444444	1	1	0.666666666666667	0	1	1	0.909090909090909	0.6	0.833333333333333	0	0.833333333333333	0	0.842105263157895	1	1	0.857142857142857	0	1	0.368421052631579	0.1	1	1	0.5	0.846153846153846	1	1	1	1	0	0.2	0.666666666666667	1	0	1	0.75	0	1	1	0.285714285714286	1	1	1	1	0.363636363636364	1	0	0.4	0	0	0.75	1	1	0.866666666666667	1	0	0.461538461538462	1	0.266666666666667	0.625	1	1	1	1	0	1	1	0.625	1	1	0.727272727272727	1	1	0.0666666666666667	0.866666666666667	0.75	1	1	0.75	0.75	0.444444444444444	0	0	0.909090909090909	0.8	0.307692307692308	0	0	0	0	0.75	0.785714285714286	1	0	1	1	0.882352941176471	0.894736842105263	0	0	1	0	0	1	0.4	1	0	0	1	1	0.769230769230769	0.888888888888889	0.833333333333333	1	1	0	0.888888888888889	0	0.5	1	1	0.909090909090909	0.5	0.95	0	0.857142857142857	0.285714285714286	0.875	0.8	0.333333333333333	1	0.75	0	0.9	1	0	1	1	1	0.75	0.176470588235294	0	1	0.833333333333333	1	0	0	0.142857142857143	0.8125	0.75	1	0.172413793103448	0.666666666666667	0.8	0.5	0	1	1	1	1	1	1	0	1	1	1	1	0.875	0.888888888888889	0.909090909090909	1	0.391304347826087	0	0	1	0.529411764705882	1	1	1	0.666666666666667	1	0.681159420289855	1	1	0	0.833333333333333	0.5	0	1	1	0.333333333333333	1	0	0.714285714285714	1	0.25	0.615384615384615	0	0	0	1	0.705882352941177	1	0	0.0930232558139535	0.333333333333333	0.666666666666667	0.666666666666667	0	0	1	0	0	0	1	1	1	0	0	0	0.5625	1	0	1	1	0.95	0	0.916666666666667	0.444444444444444	0.5	0.875	0	0	0	0.571428571428571	0.888888888888889	0.666666666666667	1	0.8	0.25	0	0.6	1	0.7	0	1	1	0.947368421052632	0	0	0.75	0.5	0.666666666666667	1	1	1	0	1	0.5	0	0	0.894736842105263	1	1	0	1	0.64	1	1	0	0.461538461538462	0.85	0.75	0	1	0.129032258064516	1	0.857142857142857	0.75	1	0	1	0.1	0.714285714285714	1	1	1	0	1	1	1	0.555555555555556	1	0.125	1	1	1	1	1	1	0	1	0.4	0.888888888888889	0.941176470588235	0.6	0	0.333333333333333	0	1	1	1	1	0	0.266666666666667	1	1	0	0.333333333333333	0	1	0.333333333333333	1	0	0.5	0	0.833333333333333	1	0.6	1	0	1	1	0	0.6875	1	1	0.8	0.75	0.714285714285714	1	0	1	0	1	1	0	0	0.666666666666667	0.315789473684211	1	1	1	1	0.777777777777778	1	0.727272727272727	1	0	1	0	0.833333333333333	1	0.875	0.909090909090909	0	1	0	0.833333333333333	0.666666666666667	0.5	1	0.833333333333333	0.666666666666667	0.625	0.666666666666667	1	1	0.6	1	0.75	1	0.6	0	1	0	0.666666666666667	1	0.5	1	0.5	0	0	1	1	0	0.9375	1	1	0.875	0.96	0.777777777777778	1	1	0.833333333333333	0	0	0.8	1	1	1	0	0.578947368421053	0	0.956521739130435	0.8	0	1	1	0	1	1	1	0	1	0	1	1	0.714285714285714	1	0	1	0	0	1	0	0	1	0	0	1	1	1	0.666666666666667	0	0.875	1	0	1	0	0.347826086956522	1	0.833333333333333	1	0.666666666666667	0	1	0	0.947368421052632	1	1	0.888888888888889	1	0.625	1	1	0	0.333333333333333	1	0.0714285714285714	1	0.866666666666667	1	0	1	1	1	0.4	0.888888888888889	0	0.84375	0.833333333333333	0	1	0	0	0.5	0	1	0.631578947368421	0	1	0.5	1	0.5	1	0.666666666666667	1	0.833333333333333	0	0.333333333333333	0	1	0	1	1	0.107142857142857	0	0	0	0	1	0.571428571428571	1	0.5	1	0.666666666666667	0.8	0	1	0	0.714285714285714	1	0.727272727272727	0.941176470588235	1	0.769230769230769	1	0.75	0.75	0.666666666666667	0	0.19047619047619	1	1	1	0	1	1	1	0	0.884615384615385	0.5	0	0.25	0.6	0	1	0	0	0.9375	0.75	0.25	0.823529411764706	0.8	1	1	0	1	0.875	0	0	1	0.888888888888889	0.5	0.666666666666667	1	0	0	1	1	0.714285714285714	0	0	1	0.857142857142857	0.866666666666667	1	0.909090909090909	0.666666666666667	1	1	1	1	0	0.8	0.75	0.571428571428571	1	0.8	0	1	0.866666666666667	0.933333333333333	1	1	0	1	1	0	0.833333333333333	1	0.777777777777778	1	1	0.428571428571429	0	1	0.916666666666667	1	1	1	1	0	0.923076923076923	0.75	0.75	1	1	1	1	0	1	0.333333333333333	0	0	0	1	0	0	0.857142857142857	0	0.5	0	0	0.777777777777778	0	0.571428571428571	0	0	1	0.8	0.5	1	0	1	0	0.833333333333333	1	0.4	1	1	0.666666666666667	0.166666666666667	1	0.714285714285714	0.923076923076923	0.666666666666667	1	0.857142857142857	0.75	0.666666666666667	0.454545454545455	0	0.857142857142857	1	0.833333333333333	1	0	1	1	0.857142857142857	1	0	1	1	0	1	0.5	0.6	0	0.666666666666667	0.75	0.8	1	0	1	1	0.5	0	0.4375	0	0.933333333333333	0.666666666666667	1	0.333333333333333	0.8	1	0.909090909090909	1	0.857142857142857	0.75	1	1	1	0	1	1	0	0	1	1	1	0.571428571428571	0	0	0	0.8	0.133333333333333	1	0.6	0	1	0.5	1	1	1	0.25	1	0.333333333333333	0	0	0.818181818181818	1	1	0.857142857142857	0.0909090909090909	1	1	0.833333333333333	0	1	0.818181818181818	1	0	0.9	1	1	1	1	1	0.666666666666667	1	0.777777777777778	1	1	0.206896551724138	0	0.833333333333333	0.333333333333333	0.75	1	0	0.9375	1	0.6	1	0	1	1	0.178571428571429	0	1	1	0.695652173913043	1	0.5	0	1	1	0.129032258064516	0	0.6	1	0.555555555555556	0	1	1	0.5	0	0.5	1	0	0.777777777777778	0	0.75	0.538461538461538	1	1	1	0.571428571428571	1	1	0.6	0.625	0	1	0	1	0.8	1	0.777777777777778	1	1	0.4	1	1	1	1	0.166666666666667	0.548387096774194	0.5	0.428571428571429	1	1	1	0	0.8	0.666666666666667	0.6875	1	0	0.0526315789473684	0	1	0	1	1	0.666666666666667	0	0.5	1	0.285714285714286	0.0909090909090909	1	1	1	0	0	0	0.285714285714286	1	1	1	1	0.777777777777778	0	1	0.2	1	0.75	1	0.285714285714286	1	1	1	1	0.5	1	0.8	1	1	1	1	0.5	0.714285714285714	1	0	0.5	0.75	0	1	0.5	0.916666666666667	1	0.8	0	0	0.888888888888889	1	1	1	0.133333333333333	0	0.714285714285714	0.75	0.666666666666667	1	1	0.9	0	0.8	0.428571428571429	0.875	1	1	0.431372549019608	1	0	0.125	0	1	0	0.857142857142857	1	0	1	0.5	0.142857142857143	1	1	0.0625	0	0.5	0	1	0	0	0	0	1	0	1	1	0	0	0	1	1	1	1	0	1	1	1	0	1	0	0.925925925925926	1	1	0	0	1	0	0.9375	0.666666666666667	0	1	0.857142857142857	0	0	0.75	1	0.909090909090909	1	0	0.75	0.909090909090909	1	1	0.142857142857143	0	0.833333333333333	0	1	0.421052631578947	1	0.6	0	1	0.5	0	1	0.142857142857143	0.444444444444444	1	0	0.4	0	1	1	0	1	0	0.857142857142857	0.25	0.777777777777778	0	0	0.5	0.75	1	0.333333333333333	0.714285714285714	1	0.857142857142857	0.705882352941177	0.818181818181818	1	0.888888888888889	1	1	1	0	1	0.5	1	0	0	0.375	0	0.0344827586206897	1	1	1	1	0.2	0.4	0.6	0.666666666666667	1	1	0.666666666666667	1	0.833333333333333	1	1	0.666666666666667	0	0.0434782608695652	1	0	0	0.666666666666667	0	1	0.222222222222222	1	0.111111111111111	1	1	0.636363636363636	1	1	0.142857142857143	1	1	1	0.666666666666667	0	1	0	0	0.6	1	0	1	0.555555555555556	1	0.25	0.727272727272727	0.125	1	1	0	0	1	0.833333333333333	0	0	1	0.545454545454545	1	1	1	0	0.384615384615385	0	0.2	1	0.714285714285714	1	1	0.375	0.692307692307692	1	0.8	0.6	1	0.866666666666667	1	1	1	0.785714285714286	1	1	1	0.578947368421053	0.666666666666667	0	1	1	1	0.8	0.75	0	1	1	0	0.714285714285714	1	0.5	0.764705882352941	0	0	1	1	0.6	0.666666666666667	0.833333333333333	1	0.5	1	1	1	1	0.75	1	1	1	1	1	1	0	0.5	1	0	0	0	0.666666666666667	1	1	0.923076923076923	1	1	0	1	0.8	0	0	1	0	1	0.923076923076923	0	1	0.571428571428571	0.285714285714286	0.857142857142857	1	1	1	0.666666666666667	0	0.153846153846154	0	0	0	1	1	0.310344827586207	1	1	1	0.75	0.555555555555556	1	0	1	1	0	0	1	1	0	1	1	0.222222222222222	0.846153846153846	0.666666666666667	1	1	1	0	1	1	0	1	1	1	1	1	1	0.736842105263158	1	1	0	0.916666666666667	1	1	1	0.875	0.571428571428571	0.894736842105263	0	0.75	0.909090909090909	0.857142857142857	0.777777777777778	0.28	0	0.4	1	1	0.25	0.909090909090909	0.888888888888889	0.1	1	0.875	1	1	0	0.0588235294117647	1	0.8	0.888888888888889	0	0	0.6	0.714285714285714	0.727272727272727	0.9	0.5	1	1	0	0.833333333333333	0	0.181818181818182	0.32	1	0	1	0.846153846153846	1	1	0.642857142857143	1	0	0.368421052631579	0.5	0.714285714285714	1	0.666666666666667	0	0.363636363636364	0.526315789473684	1	0.882352941176471	0	1	1	0.875	1	1	0.666666666666667	1	0	0.25	0	1	1	0.8	1	0	1	0.428571428571429	0	0.833333333333333	0.909090909090909	0.6	0	0.933333333333333	0.6	0	1	0.666666666666667	0	0.928571428571429	1	0.909090909090909	1	1	0	0.714285714285714	1	0	1	0.75	1	1	0.923076923076923	1	0	0	1	1	1	0	0.75	1	0.2	1	1	0	0.192307692307692	1	1	1	0	0.5	1	0.666666666666667	1	1	1	1	0	0.785714285714286	1	1	0.75	0.6	0	0.833333333333333	0	0.727272727272727	0.941176470588235	0.5	1	0.36734693877551	0.875	1	0.5	0	1	0.823529411764706	0.833333333333333	0.75	0.80952380952381	1	0	1	1	0.658536585365854	1	0.818181818181818	1	0.4	0	1	0.818181818181818	1	1	0.555555555555556	0	0.857142857142857	1	1	0	1	1	0.6	0	1	1	0	1	1	0.454545454545455	0.2	1	1	0	1	0	1	0.6	0.75	0	1	1	0.5	0	0	0.846153846153846	0	0.8	1	1	0.916666666666667	0.111111111111111	0	0	0.230769230769231	1	0.75	1	0	0	0.6	0.789473684210526	1	1	1	0.666666666666667	0.461538461538462	0.9	1	0	1	0.5	0	1	0.714285714285714	1	0.388888888888889	0.888888888888889	0.875	0	0.875	0.5	1	0.882352941176471	1	0.125	1	1	1	0.75	1	0.75	0.75	0.282608695652174	0.916666666666667	0.444444444444444	1	1	0	1	0.5	1	0	0	0	0.833333333333333	1	0.666666666666667	1	0.5	0	0.833333333333333	0.25	0.833333333333333	1	0.846153846153846	0.75	0.333333333333333	0.09375	0.6	0.0769230769230769	1	0	1	1	1	0	1	1	0.6	1	1	0.529411764705882	1	0.5	0	0.833333333333333	1	0.407407407407407	0.941176470588235	1	1	1	0.5	1	0.666666666666667	1	0.75	1	0.857142857142857	0.833333333333333	0	0.333333333333333	1	1	1	0.666666666666667	0.0769230769230769	1	0.75	1	0.461538461538462	0.481481481481481	0	1	0.666666666666667	0	0.5	1	0.909090909090909	0	0.5	1	0.75	0.166666666666667	1	1	1	0	0	1	1	0.307692307692308	0.75	1	1	0.5	0	0.555555555555556	1	1	0	0.777777777777778	1	1	1	0.875	0.5	1	0	0	1	1	0	0	0	0.357142857142857	1	0.857142857142857	1	1	0	0.8	1	0	0.833333333333333	0.875	1	0	1	0	1	0	0.777777777777778	0	1	0	0	0	0.928571428571429	0.666666666666667	0.176470588235294	1	1	0.75	0	1	1	0	0	0.928571428571429	1	0	1	0	0.1	0	0	0.818181818181818	0.777777777777778	0	0.666666666666667	0.6	0.875	0.333333333333333	0.428571428571429	0.8	0.866666666666667	1	0.5	0.5	0.862068965517241	1	0	0	1	1	0.75	0.5	0	1	1	0.909090909090909	1	0.933333333333333	1	1	0	1	0.6	0.5	0.846153846153846	1	1	0.75	1	0	0	0.769230769230769	1	1	1	0.142857142857143	1	0.625	0	0.75	0.666666666666667	0	0	1	0	1	1	1	0.75	1	0.08	1	0.571428571428571	0.142857142857143	1	0	0	1	1	0.285714285714286	0.3	0.5	1	1	0.351351351351351	1	0	0.7	1	1	1	0.869565217391304	0.8	0	1	0	1	0.818181818181818	1	1	1	0.666666666666667	0	0.333333333333333	1	0.875	0.333333333333333	0.25	1	1	0.5	0.944444444444444	1	0.846153846153846	0	1	0.25	0.222222222222222	0	0.285714285714286	1	0	0.857142857142857	0.625	1	0	0.4	0.0625	1	0	0	1	1	0.294117647058824	0.8	1	0.666666666666667	0	0.944444444444444	1	1	1
0	0.666666666666667	1	0.25	1	0.391304347826087	0.833333333333333	1	0	0	0.5	1	1	1	0.875	0.545454545454545	0.294117647058824	0.333333333333333	0.4	0.727272727272727	1	0.4	0.789473684210526	0	0.833333333333333	1	1	1	0.538461538461538	1	0	0.2	0.4	1	0.818181818181818	0.285714285714286	0	1	1	1	1	1	0.833333333333333	1	0	0.538461538461538	1	0.6	0.5	0.333333333333333	1	0.666666666666667	0	0.625	0.666666666666667	0.666666666666667	0.75	1	1	0.5	1	0.142857142857143	0.25	0.6	0.75	0.25	1	1	0.444444444444444	1	0	0	1	0	1	0	0	0.764705882352941	0.8	0	1	0.5	0.555555555555556	0	0.888888888888889	0.4	1	0.5	0	1	1	0	0.5	0.428571428571429	0.636363636363636	0.4	0.428571428571429	1	0	0.166666666666667	0.333333333333333	0	0.666666666666667	1	0.9	0.6	0	0	0.8	0.333333333333333	1	0	0.2	0	0	0.5	0.727272727272727	0.5	0.9375	0.8	0.9	1	0	0.857142857142857	1	0.285714285714286	1	0.5	0	1	1	0.923076923076923	0.333333333333333	0.833333333333333	0.636363636363636	0.6	1	0.666666666666667	0.25	1	1	0	0.727272727272727	0	0.8	0.666666666666667	1	1	0.857142857142857	0.9	0	0	0.8	1	0.6	0	0.6	0	0.842105263157895	0.5	0	0.2	0	0.25	1	0.5	0	0.6	0.5	0.666666666666667	0.666666666666667	0.8	1	1	0.846153846153846	0.857142857142857	0	0	0	0.714285714285714	0.8	0	1	0	1	0.888888888888889	0	0.777777777777778	0.833333333333333	0	1	0.692307692307692	0	1	0.875	0.4375	0	0	0	0.5	0	1	1	0	0.2	0.555555555555556	1	1	0.666666666666667	0.130434782608696	1	1	0	0.333333333333333	0.5	0	0.454545454545455	0.75	0.5	0.666666666666667	0.666666666666667	0.8	1	1	0.833333333333333	0.6	0.714285714285714	0	1	0.904761904761905	1	0.9	0	1	1	1	1	0.85	1	1	0	0.666666666666667	0.714285714285714	0.666666666666667	0	0.666666666666667	0.857142857142857	0.333333333333333	0.5	0	0.666666666666667	0	0.692307692307692	0.888888888888889	0.75	0.75	1	0.5	0.75	1	0.894736842105263	0.25	0.7	0.75	0	0.833333333333333	0	0.578947368421053	0.6	0.5	0.714285714285714	0.5625	1	0	1	0.75	1	0.25	0	0.9375	1	0.818181818181818	0.888888888888889	0.625	0.2	0	0	0	0.5	1	0.6	1	0.333333333333333	1	0.5	0	0	0.5	1	0.666666666666667	1	1	1	0.75	0	0.583333333333333	1	0	1	0.8	0	1	0.333333333333333	0.8	0	0.0833333333333333	0	1	0	0	1	1	0.833333333333333	0	0	0.666666666666667	0.666666666666667	0.8	1	0	1	0	0.384615384615385	1	1	1	1	0.8125	0	0.428571428571429	0.714285714285714	0	0.142857142857143	1	0.666666666666667	1	0.909090909090909	0.857142857142857	1	0	1	1	0.666666666666667	0.722222222222222	1	0.91304347826087	0	1	1	0.5	0	0.666666666666667	1	0	0.5	0.272727272727273	0	0.5	0.75	0	0.769230769230769	1	0.666666666666667	0.416666666666667	0.5	0	1	1	0.4	0	0	1	1	0.909090909090909	0.875	1	0.125	0	0.75	0.25	0	0	0.652173913043478	1	0.714285714285714	0.333333333333333	0	0	1	0.615384615384615	1	0	0	0.583333333333333	0.857142857142857	0	0.666666666666667	0	0	0.8125	0	0.777777777777778	1	1	1	0.5	1	1	0.4	0	0.727272727272727	0.470588235294118	0.2	1	0.583333333333333	0	0.5	0	1	1	1	0.833333333333333	0.333333333333333	0.5	0	0	0.25	1	0	0.6875	0.583333333333333	1	0	0	0.928571428571429	1	1	1	0.666666666666667	0.333333333333333	0.666666666666667	0.222222222222222	0.642857142857143	0	0.6	0.470588235294118	0.4	0.857142857142857	1	0.533333333333333	0.5	0.875	0.0344827586206897	0.9	0.333333333333333	0	0.857142857142857	0.727272727272727	0.5	0	0.75	0.4	0.333333333333333	1	1	1	1	0.363636363636364	0	0	0.2	0.9	0	1	0.333333333333333	0.826086956521739	1	1	1	0.375	0.166666666666667	1	1	0.75	1	1	0.5	0.8	0.625	0.8	1	0	1	1	0.333333333333333	0	1	1	0.555555555555556	1	0.129032258064516	0.333333333333333	0	0	1	0.5	1	0.6	1	0	0	0	0	1	1	1	1	1	0	1	1	0	0	1	1	0.866666666666667	0.777777777777778	0	1	1	0.75	1	0.5	0.666666666666667	0	0.4	0.833333333333333	1	1	0	0	0	1	0	0.8	0.454545454545455	1	0.75	0	0	0.142857142857143	0.142857142857143	1	0	0.909090909090909	0.5	1	0.846153846153846	0.5	1	0.785714285714286	0	0.4	1	1	0.6	0.75	0	1	1	0	0.333333333333333	1	1	1	0.5	1	1	0	0.666666666666667	0.545454545454545	0.75	0.333333333333333	1	0.285714285714286	1	0.6	0	0	0.928571428571429	0.6	0.92	0.333333333333333	0.923076923076923	0.5	0	1	0	0	0	1	1	0.714285714285714	1	0	0.75	1	1	1	0.461538461538462	0.833333333333333	0.625	1	0	0.666666666666667	1	1	0	0.8	0	0.857142857142857	0.7	0.5	1	0.153846153846154	0.333333333333333	1	1	0.857142857142857	0.777777777777778	0	0.25	0.818181818181818	0	0.5	1	0.666666666666667	0.875	1	1	0	1	1	1	0.9	1	0.6	1	0.8	0	0	0.666666666666667	0	0.857142857142857	0	0.166666666666667	0	1	1	1	0	0.625	1	0	0	0	0.666666666666667	0.916666666666667	0.444444444444444	0	0	1	1	0.777777777777778	1	0.333333333333333	1	0.333333333333333	1	0	1	0.75	0.857142857142857	0.571428571428571	0.6875	1	1	0.529411764705882	0.307692307692308	0.777777777777778	0	0.5	0.666666666666667	0.333333333333333	0.642857142857143	1	1	0	0	0.666666666666667	0.875	1	0.6	1	0.75	0	1	0	0.8	0.941176470588235	1	0	0.666666666666667	0.5	0	1	0.333333333333333	0	1	0.5	0.666666666666667	0.666666666666667	1	0.4	0	0.625	0.5	0.333333333333333	1	1	0.6	1	1	1	0	0.5	0.777777777777778	0.6	1	1	1	0.5	1	0	0.5	1	0	1	0	0.5	0	0.555555555555556	0	1	0	0.777777777777778	1	0.612903225806452	1	0.692307692307692	0.692307692307692	0.4	0.5	0.2	0.944444444444444	1	0.625	1	0	0	0.333333333333333	1	1	1	1	0.666666666666667	0	1	0.5	0.5	0.857142857142857	1	0.375	1	0.666666666666667	0.777777777777778	0	1	0	1	1	0.75	0	1	0.428571428571429	1	0	1	0.533333333333333	1	0.2	0	0	1	0	0	0.4375	0.571428571428571	0	0.75	0.571428571428571	0	0	1	1	1	0.461538461538462	1	1	1	0.666666666666667	0.666666666666667	0.5	0.555555555555556	1	0.5	1	1	0.8	0.25	0.888888888888889	1	0.6	0	0.25	0	0.25	0	0	0.714285714285714	0.666666666666667	1	1	0	0.777777777777778	1	0.5	0	0.777777777777778	0	1	0.5	1	0.6	0.8	0.5	1	0	0.5	1	1	0.857142857142857	0.75	0.833333333333333	0.571428571428571	1	0.75	0.666666666666667	1	0	0.4	0	1	0	0	1	1	0.6	0	1	1	0.833333333333333	0.129032258064516	1	0.75	0.285714285714286	0	0.7	0.928571428571429	0	1	0	0.75	0.2	1	0	1	0.684210526315789	0.6	1	0	0	1	1	0.5	0	0.538461538461538	1	1	0	1	0	1	1	1	1	1	0.214285714285714	0.583333333333333	0.636363636363636	0.333333333333333	1	0.181818181818182	0.333333333333333	0.666666666666667	0	0.25	0.428571428571429	0	0	0	1	0	0	0.5	0	0.25	1	0.333333333333333	0	0.6	0.5	0	1	0.444444444444444	1	1	1	1	1	1	0	0	1	0	0.5	1	0.95	0.75	0.75	1	0	1	0	1	0	1	0.846153846153846	1	1	1	0.571428571428571	0	1	0	0	0	0.615384615384615	0.8	0	1	0.8	0.6	0	0	0	0.666666666666667	1	0.8	1	0.666666666666667	0.666666666666667	1	0	0.333333333333333	0.777777777777778	0	0.75	1	0.833333333333333	0	0.666666666666667	0.666666666666667	0.666666666666667	0	0	0.75	1	0	0	1	1	1	0.8	1	0.692307692307692	0.5	0.4	1	1	0.4	0	0.8	1	1	1	0.833333333333333	0	0.5	0.333333333333333	1	0.333333333333333	0.666666666666667	0.428571428571429	1	0	0	0	1	0.833333333333333	0	0.666666666666667	0.615384615384615	0.6	1	0.666666666666667	0.428571428571429	0.727272727272727	0.714285714285714	0.5	1	1	1	1	1	0	1	0	0.818181818181818	0	0	1	0.285714285714286	0.5	0	0	0.6	0.75	1	1	0	1	1	1	0.5	0	0.888888888888889	1	0	0.8	0	0.857142857142857	0.8	1	0.555555555555556	1	0	1	1	0	0	0.5	0	1	0.75	0	0.333333333333333	0	0	0.818181818181818	1	1	1	1	0.666666666666667	0.666666666666667	0	0	1	0.916666666666667	1	0.5	0	0.571428571428571	0.714285714285714	1	0.923076923076923	0.8	0	1	0	0.5	0	1	0.8	1	1	0.875	1	0.5	0	0.736842105263158	0.5	1	0.5	0.166666666666667	1	1	1	0.666666666666667	0.75	0.833333333333333	0	0.727272727272727	0.75	0	0	0.8	0	0	1	0.333333333333333	0.75	0	0.5	1	1	0	1	0	1	0	0	0	0.5	1	0.533333333333333	1	0	1	1	1	0	0.25	0.857142857142857	1	0.125	0.846153846153846	0	0.777777777777778	0	1	0.909090909090909	0	0	1	0.2	0.181818181818182	1	0.5	0.5	0.444444444444444	1	1	0.5	0.45	0.75	0.75	0.5	1	0.333333333333333	0.454545454545455	0.615384615384615	0.5	0.666666666666667	0.666666666666667	1	0.333333333333333	0.727272727272727	0.666666666666667	1	1	0.6	0	0.833333333333333	0.727272727272727	1	0.8	1	0.6	0.5	0	1	1	0	0.875	0.666666666666667	1	0.8	0	1	0.75	0.3	1	0.285714285714286	0	0	1	1	0.6	0	0.6	1	0.75	0.857142857142857	0	0	0	0.666666666666667	1	0	0	0	1	0	0.166666666666667	1	0.5	1	1	1	0	1	0	0.75	0	1	1	1	0	1	0.0526315789473684	0.75	1	1	0	1	1	0.428571428571429	1	0.25	0.7	0.5	0	0	0.5	1	0.5	0	0.666666666666667	0.857142857142857	0	0.8	0	1	1	0.705882352941177	1	0.75	1	0	0	0	1	1	1	1	1	1	0.75	0.625	0.72	1	0	0.625	0	0	1	0	0.777777777777778	0	0	0.727272727272727	0.857142857142857	0.6	0	1	1	1	1	0.238095238095238	0.5	1	0.928571428571429	0	1	0.5	1	0	0.75	0.5	1	0	1	0.625	1	0	0.166666666666667	1	0.833333333333333	0.9	0.916666666666667	1	1	1	0.571428571428571	0.923076923076923	1	1	1	1	0.5	1	0	0.888888888888889	0	0	0.0714285714285714	1	1	1	0	1	0	0.142857142857143	0	0	1	1	1	0.692307692307692	1	0	0.6	1	0	1	0.454545454545455	0.5	0	0.619047619047619	0.6	0	0	1	1	0	0.5	0.851851851851852	0.75	0.8	0.888888888888889	0.416666666666667	1	0.5	0.461538461538462	1	1	0.666666666666667	1	0.5	1	0.631578947368421	0	0.666666666666667	1	0	0	0	0.35	0	0	0.6	1	0.666666666666667	1	0.9	0	1	0.75	0.933333333333333	0	0.555555555555556	0	1	0.5	0.7	1	0.375	0.5	0.142857142857143	0.5	0.777777777777778	0.4	0	0.647058823529412	1	0	0.8	0.258064516129032	0	1	0.166666666666667	1	0.5	0	1	1	1	0	1	1	0	0	0.375	0	0.5	0	0.666666666666667	0	0	0.875	0.545454545454545	0.833333333333333	0	0	1	0.6	0.666666666666667	1	0	0	0.666666666666667	1	0	0	1	0	0.666666666666667	0.8	0	0.363636363636364	1	0.8	1	1	0.4	0.888888888888889	1	0.714285714285714	1	0.7	1	0.25	0.428571428571429	1	1	0	0	1	1	1	0.75	1	0.928571428571429	0.666666666666667	0	0	0.555555555555556	1	0.6	0.8	1	1	0.727272727272727	1	0.285714285714286	0.714285714285714	0.777777777777778	0.125	1	1	0	1	1	0.333333333333333	1	1	0	1	0.375	0.34375	0.833333333333333	0.75	0.4	0.875	0.75	1	1	0.75	0	1	0.857142857142857	0.764705882352941	0	1	1	0	0	0	0.5	0.777777777777778	1	1	0	1	0	0	0.8	0.6875	0.290322580645161	1	1	0	0.714285714285714	0.3	0.666666666666667	1	0.909090909090909	1	1	0	0.625	1	1	0.666666666666667	0.194444444444444	0	0	1	0.5	1	1	1	0	0	0.666666666666667	0	0	1	0.851851851851852	0.833333333333333	1	1	1	0	1	1	0.6	1	1	1	0	0	0.75	0.5	0.636363636363636	1	0.666666666666667	0.75	1	0.5	0	0.6	0.933333333333333	0.636363636363636	1	0	0	0.933333333333333	1	0.583333333333333	0.888888888888889	1	0.5625	1	0.545454545454545	0.5	0	0.4	1	1	1	0.5	0	0.5	0.5	1	1	0	0.25	1	0.466666666666667	0.571428571428571	1	1	0	0	0.75	0.833333333333333	0.727272727272727	0	1	0.5	0.545454545454545	0	0	1	0	1	1	1	0.5	0.5	0.666666666666667	0.8	0.8	0.333333333333333	0.636363636363636	0	0.285714285714286	1	0	1	1	0.928571428571429	0.666666666666667	0	1	0.846153846153846	0.25	1	0.888888888888889	1	1	1	0.333333333333333	0	0.4	0	1	0.666666666666667	1	1	0.333333333333333	0	0.777777777777778	1	1	0.857142857142857	0	0.833333333333333	1	0	1	1	1	0	1	0.933333333333333	0	1	0.5	1	0.714285714285714	1	0.555555555555556	0.333333333333333	1	0.875	0	0.75	1	1	0	0.25	0.307692307692308	0.2	1	1	0.555555555555556	0.6	0.666666666666667	0.25	0	1	0	1	0.5	1	0	1	0.8	1	0.647058823529412	1	1	0.666666666666667	0.333333333333333	1	0.5	0.333333333333333	0.111111111111111	0.444444444444444	0.266666666666667	0.666666666666667	1	0	0	0	1	0.571428571428571	0.75	1	0.5	0.666666666666667	1	0.5	0	0.666666666666667	0.714285714285714	0.666666666666667	0.4	0.333333333333333	0.857142857142857	1	0.444444444444444	0	1	0	0	1	0	1	1	0.25	0.857142857142857	0	0	0.166666666666667	1	0.782608695652174	0.777777777777778	0	1	0.4	0	0.4	0.6	0.75	0.5	0.833333333333333	0.727272727272727	0.666666666666667	1	0.888888888888889	0	0.666666666666667	0	0.0714285714285714	0.857142857142857	1	0.888888888888889	0.75	1	1	1	0.5	0.142857142857143	0.666666666666667	0	1	1	0.8	0.666666666666667	0.2	0	0.785714285714286	0	0.285714285714286	0	0	0.6	0.75	1	0.6	1	1	1	0.833333333333333	0	1	0	0.666666666666667	1	0	0.375	0.285714285714286	0	1	1	0	0	0.6	1	0.75	0	0	1	0.875	0.8	0.2	0	1	1	1	1	1	0	0	0	0.833333333333333	1	0.75	1	1	0	0	1	0	0	0.5	0.875	0	1	0	1	0	0.75	1	0.888888888888889	0.444444444444444	1	1	1	0.666666666666667	1	0.5	1	0.210526315789474	0.777777777777778	0.454545454545455	1	0.9	0	0.75	1	0	0.1875
0	0	0	0.25	1	0	0.25	0.71875	0.625	1	0.142857142857143	1	1	0.5	0.727272727272727	0	0	0	0.8	0	1	0.714285714285714	1	0.96875	1	1	0.4	1	0.121212121212121	0.25	1	1	0.75	1	0.307692307692308	0	1	0.92	0	0	0	0	0.5	0.75	1	0.666666666666667	1	1	0	1	0.923076923076923	0.7	0.666666666666667	1	1	1	0	1	0.142857142857143	0.5	0	0.5	0	1	1	0	0.5	1	1	0.8	1	0.4	1	0.6	1	0.8	0.75	0.818181818181818	0	0	1	1	0	1	0	0.428571428571429	1	1	1	0	1	1	0.555555555555556	1	0	0.857142857142857	0	1	1	1	0.5	0.428571428571429	0.75	0.5	0	0.944444444444444	0.857142857142857	1	1	0.714285714285714	0.888888888888889	0.583333333333333	0.75	1	1	1	0.6	1	1	0	0	0	0.916666666666667	0.666666666666667	1	0.857142857142857	1	1	0	1	1	1	0.916666666666667	1	0.666666666666667	0	0.666666666666667	0.75	1	0	0.210526315789474	0.5	0.5	0	1	0.571428571428571	1	1	0	1	0.6	1	1	0	0.666666666666667	0.75	1	0.555555555555556	0.666666666666667	1	0.4	0.777777777777778	0	1	0.857142857142857	1	0.777777777777778	1	0	0	0.583333333333333	1	0.5	0	0.5	1	0	0.5	1	1	1	0.5	1	0.75	0.666666666666667	0.777777777777778	1	0	1	1	1	0	0.333333333333333	0.333333333333333	1	0	1	0.166666666666667	0.666666666666667	1	1	0	0.5	0.6	0.875	0	0	0.25	1	0	1	0.333333333333333	0.857142857142857	0	0.75	0	0	1	1	1	0	1	1	0	0	0.9375	0.5	0	0.4	0.583333333333333	1	0.333333333333333	1	1	1	0	0	1	0	1	0.5	0	0.6	1	1	1	0.692307692307692	1	0	1	0.5	1	0.6	1	0.25	1	0.75	0	0.5	1	1	0.583333333333333	0.909090909090909	0.888888888888889	0	0	0.875	0.5	0.75	0.818181818181818	1	0.333333333333333	0.857142857142857	0.6	0.769230769230769	0	0	0.5	0.875	1	0.75	1	1	0.2	0	0	0	1	0	1	0.733333333333333	0	0.733333333333333	0	0	0	0	0.5	1	0.866666666666667	0.333333333333333	0.5	0	0.8	0	0.4	1	1	0.857142857142857	0	1	0	0.25	0	0	0.142857142857143	1	0.714285714285714	0	0	1	0.666666666666667	0.909090909090909	0	0.833333333333333	0	0	0.8	0	0	1	0.5	1	1	1	0	1	1	0.666666666666667	0.666666666666667	1	0.9	0	1	0	0	0.357142857142857	1	0.6	1	1	1	0.928571428571429	0.55	0.866666666666667	0.666666666666667	1	1	0	0.285714285714286	1	0.875	1	1	0	0	0.928571428571429	0	1	0	0.785714285714286	0.857142857142857	0.8	0.444444444444444	1	0	0	0	1	1	0	0	1	1	0	0	0.333333333333333	0	0.875	0	0.666666666666667	1	0	0.75	0.916666666666667	1	1	0.9	0	0.888888888888889	0	0.833333333333333	0.666666666666667	0.916666666666667	0	0.25	1	0	1	1	1	1	1	0.428571428571429	1	0	0.666666666666667	0.866666666666667	1	1	1	0	0	0	0.909090909090909	1	1	1	1	0.6	1	0	0.8	1	0.75	0.25	0.5	0	1	0	1	0.625	0	0	1	0.142857142857143	0.903225806451613	0	1	0.888888888888889	0.555555555555556	1	0.8	1	0.76	0.933333333333333	0.4	0.263157894736842	1	1	0	1	0.5	0.5	1	0.5	1	1	1	0	1	0.8	0	0.857142857142857	0	0.666666666666667	1	0	0.444444444444444	0.25	0	0	0.6	1	1	1	0.75	0.5	1	0.875	1	0.846153846153846	0.3	0.846153846153846	0	0.928571428571429	0	1	0.818181818181818	0.833333333333333	0.833333333333333	1	1	1	1	0	0	0	0.75	0	1	0	0.5	0	1	1	1	0.2	1	0.5	0	0.666666666666667	0	0	0.5	0.666666666666667	0	0	0.866666666666667	0.9	1	0.75	1	0	0.75	0.4	0.6	1	1	1	0.875	1	0.666666666666667	0.555555555555556	0.944444444444444	1	0.833333333333333	0	0.666666666666667	1	1	0	1	0.75	1	0	0.666666666666667	1	0.625	0.555555555555556	0.214285714285714	0.666666666666667	0.888888888888889	0.5	0.833333333333333	0.75	0.5	1	0.75	1	1	1	0.857142857142857	0.857142857142857	0.8	1	0.333333333333333	0.260869565217391	0.666666666666667	1	0.909090909090909	0.6	1	0.833333333333333	1	1	1	0	0	0.823529411764706	1	1	1	1	0	1	1	1	0	1	0.666666666666667	1	0.25	0	1	0	0.875	1	0	0	1	0.647058823529412	0	1	0.777777777777778	0.846153846153846	0.6	1	0	1	1	0	0.666666666666667	0	0	0.6	0	0	1	1	0	1	0	0.909090909090909	0	0.923076923076923	1	0.714285714285714	0	0	1	0.571428571428571	1	0	0	1	0.888888888888889	0.8	1	1	0.666666666666667	0.8	1	1	0.5	0	0	1	1	0.3125	0	1	0	0	0.75	0	0.8	0.75	1	1	0.777777777777778	1	0	0	1	0	0.625	1	0.25	1	0.833333333333333	0.833333333333333	0.75	1	0	0	0	0.666666666666667	1	0.5	0.625	1	1	0.642857142857143	0	0.933333333333333	1	0	0	0.6	1	0.8	0.857142857142857	0.857142857142857	0.8	1	0.75	1	0.944444444444444	0.333333333333333	1	1	1	1	1	0.833333333333333	0.25	0.6	0	0.833333333333333	1	0	1	1	0.5	1	0.1	0.545454545454545	1	1	0	1	1	0.5	1	0	1	0.5	1	0	1	0.8	0	1	1	0.75	0.904761904761905	0.875	0.857142857142857	1	0.666666666666667	1	0.75	1	0.857142857142857	1	1	0.5	0.6	0.5	0	0.555555555555556	0	0.2	0.75	0.875	1	1	0	0.894736842105263	0.666666666666667	0.583333333333333	1	0.75	1	0.5	1	1	0.666666666666667	1	1	1	0.625	0.3	0	1	1	0.933333333333333	0.666666666666667	0.875	1	0.833333333333333	0.5	1	0	1	1	1	0.5	1	0.8	1	0	1	0	0.5	0.625	0.666666666666667	0.6	1	0.583333333333333	0	1	0.666666666666667	1	0	1	1	0.888888888888889	1	0.666666666666667	0.833333333333333	0.5	0	0	1	0.692307692307692	0.909090909090909	0.833333333333333	1	0.75	1	1	0.666666666666667	0	0.666666666666667	1	0.705882352941177	0.777777777777778	0	0.8	0	1	1	1	0.5	0.526315789473684	0	1	0.666666666666667	0	0	0.892857142857143	0	0.933333333333333	1	1	0	1	1	1	1	0	1	1	1	0.5	1	0.75	1	1	1	1	1	0.75	1	0	0	0.833333333333333	0.8	0	0.888888888888889	0	0	0.833333333333333	0.833333333333333	1	0	0	0.904761904761905	1	0.818181818181818	0.75	1	0.5	0	1	1	1	0.545454545454545	0	1	1	0	0.6	1	0.666666666666667	1	0.714285714285714	1	0.769230769230769	1	0.857142857142857	0.666666666666667	0.5	0.833333333333333	0.75	1	1	1	1	1	0	0.333333333333333	0	0.5	1	0.769230769230769	0.75	0.764705882352941	0.75	1	0	0.571428571428571	0	0.25	1	0.6	1	0	0	0	1	1	1	1	0	0.625	0	0	0.666666666666667	1	0.8	1	0.2	0	0.833333333333333	0	0.428571428571429	1	0.5	0	0.666666666666667	0.666666666666667	1	1	1	0.5	1	0.75	0	0	1	0	1	0.8	0	0.6	1	0.5	1	0	0.933333333333333	0.666666666666667	0.909090909090909	1	1	0	1	0.6	0.285714285714286	0.5	0.8	1	1	0.666666666666667	0	1	1	1	0	1	0.833333333333333	0.777777777777778	0	0.5	0	0.833333333333333	1	1	0.666666666666667	0.666666666666667	0.818181818181818	1	1	0	0	1	0.764705882352941	0.916666666666667	0.666666666666667	1	1	1	1	0.727272727272727	1	0	1	1	0.428571428571429	0.8	0	1	0	1	0	0.666666666666667	1	0	1	0.666666666666667	0.857142857142857	1	0	0	0.5	0.666666666666667	1	0.75	0	0.714285714285714	1	0	1	0.375	0.454545454545455	0.8	0.928571428571429	0	1	1	1	0.285714285714286	0.928571428571429	1	1	1	0.625	0.210526315789474	1	1	0.333333333333333	1	0	0	0	1	0.8	0.4	0.714285714285714	0	0	1	0.857142857142857	1	0.333333333333333	0.333333333333333	1	1	1	0.75	1	0.8	0	0	0.5	1	0.75	0.25	0.888888888888889	0.736842105263158	1	0	1	0	0	0	0	1	0.8	1	1	1	1	1	0.5	0.294117647058824	0	0.75	0.5	1	1	0.428571428571429	0.333333333333333	1	1	0.769230769230769	0.9	0	1	1	0.5	0	1	1	1	0.5	1	1	0	1	1	0	0	0.666666666666667	0.25	0.833333333333333	1	0.2	0.5	1	0	1	0.818181818181818	1	0	0	1	1	0.875	0	1	0.75	0.666666666666667	1	0.909090909090909	0	0.5	1	0.846153846153846	0.5	0.714285714285714	0.7	1	1	0.615384615384615	1	1	0.857142857142857	1	0.5	1	1	1	0.818181818181818	0.818181818181818	1	1	1	1	1	0.9	1	0.875	0.571428571428571	1	0	0	1	1	1	1	0.882352941176471	0.5	1	0	0.571428571428571	0	0	1	0	0.5	0.4	0.545454545454545	0.2	1	1	0	0.714285714285714	0.615384615384615	0.888888888888889	1	1	0.8	1	0.888888888888889	0	0	0.5	0.333333333333333	0.5	0	1	0.666666666666667	0.6	0.25	1	0	0	1	0.666666666666667	0.666666666666667	0	0	1	1	1	1	1	0.111111111111111	0.8	1	1	1	0	1	0.333333333333333	1	1	0.428571428571429	0	1	1	1	0	1	0.461538461538462	0.75	0	1	0.533333333333333	1	1	0.875	0.8	0.75	1	0.8	1	0	0.333333333333333	0.5	0	1	0	0	0	0.777777777777778	0.9	0.181818181818182	0	0.8	0.666666666666667	0.923076923076923	1	1	0.0888888888888889	0.333333333333333	1	0.25	1	1	0.75	0.875	0	0.6	1	1	0.8	1	1	1	1	0	1	1	0.225806451612903	0.5	0.857142857142857	0.375	0.6	1	0.333333333333333	0	1	0	0.5	0	0.833333333333333	0.5	0	0.714285714285714	1	0.909090909090909	0.235294117647059	1	1	1	0	0.857142857142857	1	1	0	0.888888888888889	0	0.846153846153846	1	1	1	0.545454545454545	1	0	0.933333333333333	0.136363636363636	1	0.75	0.75	0.5	0.789473684210526	0.666666666666667	1	0.333333333333333	1	1	0.2	1	1	1	0.5	0.75	0	1	0.666666666666667	1	0	1	0	0.5	1	1	1	0	0.176470588235294	0.75	0	0.5	1	0	1	0.846153846153846	1	0	0.545454545454545	1	0	0.6	0	0	0.5	0.875	0.714285714285714	1	0.5	0.888888888888889	0.857142857142857	0	1	1	0.666666666666667	1	0	1	0	0.833333333333333	1	0.666666666666667	0.5	0	1	1	0.846153846153846	0	1	1	1	1	1	0.0625	0.846153846153846	1	1	1	0.9	1	0	0.928571428571429	0.333333333333333	1	1	0.818181818181818	1	0.777777777777778	0.2	0.666666666666667	0	1	1	0.6	0.5	0.727272727272727	1	0	1	0.75	1	1	0	0.5	0.6	0.888888888888889	0.266666666666667	0.25	0	1	0.857142857142857	0	1	0.727272727272727	0.6	0.8	0.708333333333333	0.9	1	1	0.136363636363636	1	0.333333333333333	0.8	0	0.4	1	0.533333333333333	1	0.5	0.571428571428571	1	1	1	1	0.666666666666667	1	0.75	1	1	0	0	1	0	0.928571428571429	0.8	0.333333333333333	0.5	1	1	0.4	0.6	0.5	1	1	0.125	0	0	0	0	1	0	0.888888888888889	0.8	0.636363636363636	1	1	1	1	0.714285714285714	1	0	1	0.333333333333333	1	0.5	0.75	0	0	0	0	1	0.846153846153846	0.857142857142857	1	0	1	1	1	1	0.666666666666667	0.130434782608696	0.705882352941177	1	0.333333333333333	0	0.764705882352941	0.5	1	0	0.833333333333333	1	1	0.666666666666667	1	0	0.75	1	0.8	1	1	0.571428571428571	1	1	0.714285714285714	1	0.777777777777778	1	0	1	0	1	0.769230769230769	1	0	0.739130434782609	0	0.882352941176471	0	1	0.714285714285714	1	0.214285714285714	1	0.333333333333333	0	0	0.4	0	0.8	1	0.6	0.2	0.785714285714286	1	1	1	1	0	0	1	1	0.8	0.8	0	0.714285714285714	0.75	1	0.875	1	0	0.411764705882353	1	1	1	1	0	0	0	1	0.8	0.857142857142857	1	0	0	0	0.75	1	0.5	1	0	0.5	1	0.1	1	0.714285714285714	1	0.6	0.857142857142857	1	1	1	1	0.666666666666667	0.833333333333333	0.454545454545455	0.777777777777778	1	1	0	0	0.666666666666667	0.25	1	0	0.6	0.5	0.5	1	0.777777777777778	0.789473684210526	0.75	1	1	1	1	0.8	1	0.428571428571429	1	0.25	0	1	0.6	0.666666666666667	1	0	0.727272727272727	1	1	0	1	1	1	1	1	0.8	0.8	0.857142857142857	1	1	1	0.6	0.75	1	0.5	0.428571428571429	1	0.25	0	1	0.333333333333333	0	0	0.6	1	0.8	0	1	0	1	0.333333333333333	0.785714285714286	1	0.75	1	1	0.857142857142857	0.333333333333333	0.5	1	1	1	0	1	0.571428571428571	0	0.444444444444444	1	1	1	0	1	1	0	1	0	1	0	1	0.833333333333333	0.642857142857143	0	1	1	1	0.6	1	0.736842105263158	0.833333333333333	1	0.5	0.5	0.4	0	1	1	0	1	0.75	0.875	1	0.666666666666667	0.75	1	1	1	0	0	0.625	1	1	0.875	1	0.272727272727273	1	1	0.0714285714285714	0.25	1	0.5	0	0.714285714285714	1	0	1	1	1	1	0.846153846153846	0.875	0.333333333333333	1	0.909090909090909	0.375	0	0.6	0.25	1	0.739130434782609	0.888888888888889	1	0.8	0	1	1	0.5	0.444444444444444	0	1	0.75	0	0.545454545454545	0.333333333333333	1	0.833333333333333	1	0.888888888888889	0.25	0.476190476190476	0.846153846153846	1	0.583333333333333	0.923076923076923	0.666666666666667	1	0.333333333333333	0.75	0	1	1	0	0.6	0.5	1	0	1	0.875	0.833333333333333	1	0.75	1	0.5	0	0	0.6	1	0	1	1	0.833333333333333	1	1	1	0.888888888888889	0.6	1	0.7	0	0.8	0	1	0.666666666666667	1	0.818181818181818	1	0.5	0	0.941176470588235	0.4	0	0.833333333333333	1	0.846153846153846	1	0	0	0.857142857142857	0	0.666666666666667	0.666666666666667	1	0.363636363636364	0.833333333333333	0	1	0.833333333333333	1	1	1	0	0.833333333333333	1	0.666666666666667	1	0	0.75	0	1	1	1	0.545454545454545	0.625	0	1	1	0.916666666666667	0.923076923076923	1	0.941176470588235	0	0.5	0	1	1	0.666666666666667	1	0	1	0	1	1	1	0.722222222222222
1	0	0	0.9	0	0.571428571428571	0.333333333333333	0.583333333333333	1	0	0.888888888888889	0	1	0.928571428571429	1	0	0.666666666666667	1	0	1	1	0	1	0.444444444444444	0.833333333333333	1	0.545454545454545	0	0.789473684210526	1	0	0.125	0	0	0.875	0.222222222222222	0	0.857142857142857	1	1	0	1	1	0	1	1	1	0	0	0	1	1	0.40625	0	0.666666666666667	0	1	0	1	0.833333333333333	0	0	0.944444444444444	0	0	0	1	1	0.8	0.75	0.571428571428571	0.428571428571429	0	0.4	0.5	0	1	1	0.454545454545455	0.833333333333333	0	0	0.8	0	1	0.5	0	1	0	0	0	0.032258064516129	0.5	1	0	0.6	1	1	0	1	0.5	0	0.5	0.333333333333333	0.894736842105263	0.333333333333333	0.5	0.5	0	0	1	1	1	1	0	0.95	1	1	0.8	1	0	1	0.714285714285714	0.8	1	1	1	1	1	1	0	0.941176470588235	1	0.916666666666667	1	0	1	1	0.714285714285714	1	0.714285714285714	0.153846153846154	0.75	0.833333333333333	0.375	0.5	1	1	0.625	1	0.5	0	1	0.08	0.933333333333333	1	0	1	1	1	0	0.666666666666667	1	1	1	0.8	0.714285714285714	0.8	0	1	0	1	0	1	0.666666666666667	1	0	1	1	0.5	1	0	0.666666666666667	0	0	1	0.857142857142857	1	1	0	1	0.866666666666667	0	0.666666666666667	0.714285714285714	1	1	0.4	0.666666666666667	0.444444444444444	1	1	0	0	0.3	0	0.285714285714286	1	1	1	1	0.5	1	0.5	0	1	0.0909090909090909	1	1	0.944444444444444	0.888888888888889	0.9	1	0.888888888888889	0.666666666666667	1	0	0	0	0.666666666666667	0.666666666666667	1	0.125	1	0.769230769230769	0	1	1	1	1	1	0	1	0.666666666666667	1	1	0.666666666666667	0.666666666666667	0.444444444444444	1	1	0	1	0.866666666666667	0	0.666666666666667	0.666666666666667	1	0.333333333333333	0.944444444444444	0.666666666666667	1	0.709677419354839	1	1	1	0.181818181818182	0.5	1	1	0	0.333333333333333	0.8	0.933333333333333	1	1	1	0.2	1	0.8	0	1	1	1	0.4	0.555555555555556	1	0.8	1	1	1	1	1	0	1	0	1	0.25	0.625	0.96	0	1	0	1	0.5	0.75	1	0	0	1	1	0	0	0	0	0	0.3	0	0	1	1	1	1	0	1	0.125	1	1	1	0	0.5	0.777777777777778	1	0	0.666666666666667	0.75	0.888888888888889	1	1	1	0	0	1	1	1	0.6	1	1	0	1	0.307692307692308	0	1	0.571428571428571	0.9375	0.166666666666667	0	0	1	1	1	0.875	1	1	0.875	0.666666666666667	1	1	0.941176470588235	1	1	1	0.4	0.903225806451613	0	0	0	1	0	1	0.75	1	0.333333333333333	0.909090909090909	1	0	0.666666666666667	0	1	0	0	0.75	1	0	0.666666666666667	0	0.777777777777778	0	1	0.75	1	0	0	0.933333333333333	1	0	1	1	1	0.666666666666667	0	1	0	0	0.714285714285714	0.555555555555556	1	0	1	0.333333333333333	0	0	1	0.444444444444444	1	0.8	0.571428571428571	0.8	1	1	1	0.857142857142857	0	1	0	1	0.888888888888889	0.1	0	0.6	0.457627118644068	1	0	0.75	0.525	1	1	0.5	1	1	1	1	0.444444444444444	1	0.833333333333333	1	0.25	1	1	0	0	1	1	1	0.8	0.5625	0.666666666666667	1	1	1	0	0.75	1	0	1	0.625	0	1	1	0.25	0	0.857142857142857	0.166666666666667	1	1	0.785714285714286	1	1	1	0.7	0	1	1	0.75	1	1	0.714285714285714	1	0.5	0	0	0.125	1	0	1	1	1	0	0	0	0.5	0	0	0.75	1	0.857142857142857	0.25	0.777777777777778	0.448275862068966	0	0.8	0.833333333333333	0	1	0	1	0.333333333333333	0.75	0	1	1	1	1	0	0.166666666666667	1	1	1	0	1	0.928571428571429	1	1	0	0	1	1	1	0.75	1	0.111111111111111	0.833333333333333	0.666666666666667	1	1	1	0.75	0.8	0.55	0.25	0.6	1	0.684210526315789	1	1	0.857142857142857	0	1	0.866666666666667	0.666666666666667	0.75	1	0	1	0	1	1	1	1	1	0.315789473684211	0.111111111111111	0.916666666666667	0.5	1	1	0.857142857142857	1	0.5	1	0.909090909090909	0.666666666666667	0.16	1	0.666666666666667	1	0	0	0	0.909090909090909	0.5	0.6	0	1	1	1	1	0.833333333333333	0	1	1	1	0	1	1	0.888888888888889	0.666666666666667	0	1	0.8	0.5	0	1	1	0	1	0	0	0	1	0	0.75	0.5	0.8	0.125	1	1	0.636363636363636	1	0.8	0.833333333333333	0.4	1	1	0	0.714285714285714	0	0.7	0	1	1	1	1	1	0.75	0.833333333333333	0	1	0.6	0.8	0	0.785714285714286	1	0	0	1	1	0	1	0.545454545454545	0	0.2	1	0.4	0	1	0	0.666666666666667	0	0.8	0.25	1	0	0.666666666666667	0	0	0	1	0	0.666666666666667	1	1	1	1	1	1	1	0	0	1	0	0.652173913043478	0	0.888888888888889	0.4	1	0.866666666666667	1	0.692307692307692	1	0	1	0	1	0.5	1	1	0	0.714285714285714	0.5	0	1	1	1	0	1	0.333333333333333	0	1	1	1	1	1	0	0.8	1	1	0.666666666666667	1	0	0.5	1	0.888888888888889	1	1	1	0.5	0.857142857142857	0.866666666666667	0.5	1	1	0.9	0	1	0.333333333333333	0.916666666666667	0.692307692307692	1	0	0.5	1	0	1	1	0.888888888888889	0	0.9	0	0.636363636363636	0.935483870967742	0	1	0	0	1	1	0	1	1	0.666666666666667	0	0	1	1	0	1	1	1	0	0	0.8	1	1	1	0.0555555555555556	0	0	0.444444444444444	0	0.714285714285714	1	1	1	0.153846153846154	1	0.5	1	0.833333333333333	0.666666666666667	0.92	0	1	1	0.222222222222222	0	1	0.285714285714286	1	0	0.869565217391304	1	0.333333333333333	0	1	0.8	0.75	0.95	1	1	1	1	1	0.25	1	0.5	0.5	1	0.933333333333333	0.818181818181818	0	0	0.555555555555556	1	0.818181818181818	0.777777777777778	1	1	0.857142857142857	1	1	0.909090909090909	0.833333333333333	0.333333333333333	1	0	0	0	1	0.833333333333333	0.777777777777778	0.8	0	1	0.0526315789473684	0	0	1	1	0	1	1	1	1	1	1	1	0.666666666666667	1	0.5	0	0	0	0	1	0	1	0.833333333333333	0	0.933333333333333	1	1	0.6	1	1	0	0.75	1	0.928571428571429	1	0.818181818181818	0.5	1	1	0.928571428571429	1	0.75	1	1	0	1	0	1	0.5	0	1	1	1	1	1	1	0.727272727272727	1	1	0.875	1	1	0.75	0	0.7	0.75	0.833333333333333	0	0	1	0	0.875	0.875	1	0.5	1	1	1	0	0.8	0.636363636363636	0.62962962962963	0	1	1	0.615384615384615	0.333333333333333	1	0	0	1	1	1	0.944444444444444	1	0.666666666666667	0	1	1	0	0	1	0.545454545454545	0.733333333333333	0.24	0	0	0	0	1	1	0.733333333333333	0.5	0	1	0	0.5	1	0	0.888888888888889	0.5	0.875	0.5	0.8	0.75	1	1	1	1	0	0.8	0	1	0.375	0.666666666666667	0	0	0	1	1	0.631578947368421	0.666666666666667	1	0	0	0	0.333333333333333	0.833333333333333	0.769230769230769	1	1	0	0	0.238095238095238	1	0	1	1	1	1	1	0.428571428571429	0.75	1	1	0.5	1	0.75	1	0.833333333333333	0.75	1	0	0	1	1	0.5	1	0	0.75	1	0.571428571428571	0.833333333333333	1	1	0.888888888888889	0	1	0	1	0	1	0.851851851851852	1	0	1	0.75	0	0.272727272727273	0.75	1	0	0.5	1	0.5	1	1	0.80952380952381	1	0	0	0.25	0	0	1	0.833333333333333	0.714285714285714	0.5	0	0	0	0.5	1	1	1	1	0	1	0.8	0.6	0.111111111111111	1	0.916666666666667	1	0.571428571428571	0	0.875	1	1	0	1	0.666666666666667	1	0.25	0.833333333333333	0	1	1	0	0.4	1	0	0.5	0.5	0.888888888888889	1	0.125	0.8	0	0.428571428571429	0	0.176470588235294	0	0	0.384615384615385	0.75	0	0	0	0	0.666666666666667	1	0	0	1	1	1	1	0.923076923076923	1	0	0.75	0	0.666666666666667	0	1	0.666666666666667	0	0.8	1	0.875	1	1	0.5	0.5	0.857142857142857	0.666666666666667	0	0	1	1	1	0.5	0.75	0.923076923076923	1	0.666666666666667	0.6	0.428571428571429	0.714285714285714	0.5	1	1	0.333333333333333	0.5	0	0	1	1	1	0.761904761904762	1	1	0.8	0.9	0.4	0.8	0.75	1	0	0	1	1	0.189189189189189	0	1	0.8	1	0	1	0.666666666666667	0	1	0.833333333333333	0	0	0.25	0	1	0.85	0.888888888888889	0.722222222222222	0.0833333333333333	1	0.538461538461538	0	0	0.523809523809524	0	0.714285714285714	0	1	0.666666666666667	1	1	1	0.833333333333333	0	0.875	1	1	1	0.125	1	0.25	0.272727272727273	1	0.6	1	0.875	0.7	0.75	1	1	0	0.8	0.705882352941177	1	0.333333333333333	1	0	1	0	0	1	0.444444444444444	0	0.666666666666667	0.5	1	0.5	0	0	1	0	1	0.3	0	0.5	1	0	0.6	0.777777777777778	0.666666666666667	0	0.461538461538462	0.8	1	0	0.204545454545455	1	0	1	0.571428571428571	1	0.5	0	1	0	0	0	0	0	0.666666666666667	0	1	1	0.0652173913043478	0	0.75	0.666666666666667	0.8125	1	0.5	1	1	0.857142857142857	0.875	0.5	0.6	0	0.818181818181818	0.357142857142857	1	0	0.857142857142857	0	0	0.25	0.478260869565217	1	0.238095238095238	0.888888888888889	0	1	1	0.6	0.857142857142857	1	0.192307692307692	1	0.857142857142857	0	1	0	1	1	0.4	0.2	0.666666666666667	1	0.4	0.25	0.714285714285714	0	0.785714285714286	0.785714285714286	0	0.2	0.5	1	0.714285714285714	0.833333333333333	0.8	0	1	0	0.9	1	1	0.875	0	0	1	1	0	0.545454545454545	0	0.5	0	0.714285714285714	1	0.8	0	0.95	0.666666666666667	0.625	1	1	1	1	0.5	0	1	0	1	1	0	0.5	0.444444444444444	0	1	0.111111111111111	1	0	0	1	0.833333333333333	1	1	1	0	1	0.857142857142857	0.692307692307692	1	1	0.888888888888889	0	0	0.8	0.666666666666667	1	0	0.75	0.5	0.333333333333333	0.571428571428571	0	0.625	0.714285714285714	0	1	0	0.875	1	1	0.538461538461538	0	0.583333333333333	0.032258064516129	1	1	0.875	0	1	0	0.733333333333333	0	0.315789473684211	0.625	0	0.75	0	0	0	1	1	1	0	0	0	0.777777777777778	0.833333333333333	1	1	1	0.55	1	0.625	0.666666666666667	1	0.277777777777778	0.846153846153846	0.333333333333333	0	1	0.333333333333333	0	0	0	1	0	1	1	0	0	1	1	0.0714285714285714	0.0434782608695652	0.35	1	0	1	1	1	1	0.733333333333333	1	1	1	0.9	0	1	0.6	0.428571428571429	0.411764705882353	0.75	1	0	0.777777777777778	0	1	0	0	1	1	0.833333333333333	0	0.8	0	0.818181818181818	0.173913043478261	0.666666666666667	1	1	0	1	0.4	0.666666666666667	1	0.5	0.75	1	0.777777777777778	0.578947368421053	0.727272727272727	1	1	0	1	1	1	0	1	1	0.75	1	0	1	1	0.76	0.833333333333333	1	0	1	1	1	0	1	1	0.785714285714286	0	0	0	0	0.6	0.888888888888889	0	0.666666666666667	0.434782608695652	1	0.75	0.333333333333333	0	0	0.6	1	0	1	0.333333333333333	1	0	0	0	0	1	0	0	1	0.954545454545455	0	0.75	0.5	0.666666666666667	0	0	0.666666666666667	0	0.5	0	1	0.857142857142857	1	0.142857142857143	0	0.888888888888889	1	0	1	0	1	1	1	0.571428571428571	1	1	0.846153846153846	1	0	0.714285714285714	1	0.555555555555556	0	0	1	0	0.666666666666667	1	0	0.538461538461538	0	0.818181818181818	1	1	0	0	1	0	1	0.5	0.571428571428571	1	1	1	0.909090909090909	0.5	0.666666666666667	0.666666666666667	0.5	0.833333333333333	1	0.25	1	1	1	1	0.8	0	1	0.8	0.571428571428571	1	0.5	0	1	0.333333333333333	0.833333333333333	1	1	0	0.571428571428571	1	0.933333333333333	0	0	1	0.9	0.888888888888889	1	0.9	1	1	0.75	1	1	0	0	0.666666666666667	1	1	0	0	0	1	0	0.5	0	0.8	0	1	0	0.8	1	0	1	0.8	1	1	0.75	0	0.5	0.636363636363636	0	0.833333333333333	0.333333333333333	0.333333333333333	0.909090909090909	0.947368421052632	0	0	0.954545454545455	0.666666666666667	0.666666666666667	1	0	0.25	1	1	0.75	1	0	1	0.9	0.5	1	0	0	0	0	0.782608695652174	0	1	0.5	1	1	1	1	0	0.5	0.571428571428571	1	1	0.222222222222222	0.8	1	1	0.666666666666667	1	0	1	1	0	0	0	0.6	0.666666666666667	0.6	1	0.8	0.666666666666667	1	0	1	1	1	1	1	0.5	0.25	0	0.666666666666667	0.777777777777778	0.3	1	0	0	1	0.714285714285714	0	0.875	0	1	0.882352941176471	1	0.714285714285714	0.833333333333333	0.6	0	0	0	0.714285714285714	0.7	0.333333333333333	0	0	0.538461538461538	1	0	0.666666666666667	0	0	1	0	0	0.666666666666667	0.75	0.904761904761905	1	1	1	1	0.666666666666667	0	1	0.0454545454545455	1	1	0.769230769230769	0.484848484848485	1	0.857142857142857	0.8	0	0.666666666666667	0	1	0.6	0.5	0	1	1	0	0	0.666666666666667	1	0.958333333333333	0	0.428571428571429	0.8	0	1	0.833333333333333	0.2	1	0.666666666666667	0.714285714285714	0.625	1	0.6	1	1	0.4	1	0.666666666666667	1	0.923076923076923	0.941176470588235	1	1	0.833333333333333	0	1	0	0.666666666666667	0	0.5	1	1	1	0	0	1	1	0.666666666666667	1	1	0	0	1	0.555555555555556	1	0	0	0.75	1	0	0.818181818181818	0.666666666666667	0	0	0.75	1	0.666666666666667	0	0.875	0	0	0.833333333333333	0.137931034482759	1	1	0.4	1	0.6	0	1	0.333333333333333	0.4	0.833333333333333	1	1	1	0.9	0.857142857142857	0.5	0	0.545454545454545	1	0.333333333333333	0.375	0.857142857142857	1
0.142857142857143	0	0.333333333333333	0.833333333333333	0	0.833333333333333	0.891891891891892	0.75	0	0	0	0.833333333333333	0.857142857142857	0	0	0	0	0	0	1	0	0	0.666666666666667	0.25	0	0.272727272727273	0.454545454545455	0	0	1	0	0.777777777777778	0	1	0.8	0	0	0	0.347826086956522	0.666666666666667	0.666666666666667	1	0.888888888888889	0.142857142857143	0.5	0	0.777777777777778	1	0.666666666666667	0.459459459459459	0.857142857142857	0.888888888888889	0.571428571428571	1	0.833333333333333	0.923076923076923	1	0.75	0	0	0	0.5	0.5	0.833333333333333	0.75	0.125	1	0	0.25	0.6	0	0	0	0	0	1	0.0833333333333333	0.428571428571429	0	0	0	0.285714285714286	0	1	0	0	1	0	0.583333333333333	0.666666666666667	0.933333333333333	1	0.411764705882353	0.8	1	0.5	0.7	0.333333333333333	0	0.352941176470588	0.714285714285714	1	0	0.6	0.857142857142857	0.833333333333333	0.5	0.666666666666667	1	0	0	0.25	0.857142857142857	0	0.666666666666667	0	0.25	1	0.6	0.285714285714286	0	0.875	1	0	0	1	0	1	1	1	0	0.625	1	1	0	0.466666666666667	0	0.45	0.294117647058824	0.666666666666667	0	0.666666666666667	0.818181818181818	1	0	0	1	0	0	0.4	0.666666666666667	0.75	1	0.857142857142857	0.625	0.28	1	0.8	0	1	0	0.25	0.666666666666667	1	0.703703703703704	0.8	0.75	0.75	0	0.75	1	0	1	0.333333333333333	0	0	1	1	1	0.5	0	0	1	1	1	0.142857142857143	1	0.5	0.333333333333333	1	0.5	0.4	0	0.928571428571429	0.444444444444444	0	0	0.833333333333333	0.666666666666667	1	0	0.333333333333333	0.130434782608696	0.333333333333333	0.888888888888889	0	0.615384615384615	0.666666666666667	0	0	0.958333333333333	0.863636363636364	1	0.333333333333333	0.333333333333333	0.333333333333333	0	0.230769230769231	0.2	1	1	0.625	0.5	0.5	1	0.666666666666667	0	0	0.333333333333333	0.666666666666667	0	0.896551724137931	0.75	0	0.6	1	0.636363636363636	0.272727272727273	1	0	0.666666666666667	0.571428571428571	1	0	0	1	1	0.333333333333333	1	1	0.5	1	0	0.333333333333333	1	0.4	1	1	0	1	0	0.230769230769231	0	0	1	0.75	0.5	0	0.333333333333333	1	1	0	0.75	0.666666666666667	0.666666666666667	1	0.6	0	0	0.8	0	0	1	0	0.25	0	0	0.25	0.333333333333333	0.666666666666667	0.666666666666667	1	0.893617021276596	1	0.5	0	0.333333333333333	0	0.5	1	0.818181818181818	0.6	0	1	1	0.227272727272727	0	0.181818181818182	0	0	0.75	0.5	0.5	0.125	0	1	0	1	0	1	1	0.3	1	0.181818181818182	0	0	0.8	0.4	1	0.75	0.333333333333333	1	1	1	1	1	1	1	0.5	0.6	0	1	0.857142857142857	1	0.8	0	0	0.454545454545455	0	1	1	0	0.875	0.75	1	0	0	1	1	0	0	0.1	1	1	1	0.5	1	1	1	0	0	0.857142857142857	1	0	0.777777777777778	1	0	0	0.333333333333333	0	1	0.4	0	0.357142857142857	1	1	0	0	0	0.409090909090909	0	0.4	0	0	0.5	0	0	0.5	1	0.333333333333333	1	0	0.666666666666667	1	0.857142857142857	0.2	0.9	0	1	0.666666666666667	0	0	0.727272727272727	0	0	0	0.285714285714286	0.666666666666667	0	1	1	0.6	0.666666666666667	0.272727272727273	0	0	1	1	0	0.888888888888889	0.928571428571429	0.142857142857143	0.25	1	1	1	1	0.5	0.857142857142857	1	1	0	0	0	0.75	0	0	0	0.6	0.764705882352941	0	1	1	1	0.290322580645161	0.12	1	0	0.666666666666667	0.454545454545455	1	0	0	0.666666666666667	0	0	0.75	0.125	0	1	1	0	0	0.6	0.111111111111111	0	1	0.5	0.333333333333333	0	0	0.285714285714286	0	0.888888888888889	0.5	0.111111111111111	1	0	0.5	0.428571428571429	0	0	0	0.8	1	1	0	0	0.833333333333333	0.615384615384615	0	0	0	0	1	0	0	1	0	0.75	0	0	0.8	1	0	1	0.5	0	1	1	0	0	0.666666666666667	0	0.4	0	0	1	1	1	1	1	1	0.5	0.8	1	0.5	1	1	0.75	0	0.6	0	0.428571428571429	0.666666666666667	0.25	1	0	1	0.421052631578947	1	0.909090909090909	0.5	0	0.5	0.571428571428571	1	1	0.62962962962963	0	0.571428571428571	1	0.625	0.0909090909090909	0	0	0	0	0.777777777777778	0	0.692307692307692	0.8	0	0.833333333333333	1	0.857142857142857	1	0	0	0	0.4375	0.333333333333333	1	0.764705882352941	1	0.25	0.210526315789474	1	0	0.428571428571429	0.6	0.517241379310345	0	0.692307692307692	0	0.5	0.310344827586207	0.5	1	0.666666666666667	0.333333333333333	0.25	0	0.666666666666667	1	1	0.5	0.666666666666667	0	0	1	0.75	0	0.666666666666667	0.666666666666667	0.571428571428571	0.208333333333333	0	0.666666666666667	0	0	1	0	0	1	0	0	0	0	0	0	0	0.6	0.75	0	0.1875	1	1	0	1	0	0	0.2	0.857142857142857	0.6	0	0	0	1	0	0	0	1	0	0	0.833333333333333	0.571428571428571	0	0	0.666666666666667	0	1	1	0	1	0	0	0	1	0.818181818181818	0.25	0.666666666666667	1	1	1	0	0.875	0.925925925925926	0	0	0	0.75	0	0.846153846153846	0	0.333333333333333	1	0.5	0	0	0	1	1	1	0	1	0	0.25	1	1	0	0.4	0.571428571428571	0.5	0.769230769230769	1	0.416666666666667	0	1	0	1	0	0.5	0.666666666666667	0	1	1	1	0	1	0	0.75	0.5	0.6	0	0	0.666666666666667	1	0	0.555555555555556	0.315789473684211	1	0.75	1	0.6	0	1	0	0	1	0.6	0	0	1	1	0	0.473684210526316	1	0.25	1	1	0	1	1	0	1	0.181818181818182	0.0810810810810811	1	0.4	0.153846153846154	0.571428571428571	0	0.818181818181818	0.971428571428571	0.727272727272727	1	0.833333333333333	0	0.933333333333333	0.5	1	0.5	0.8	1	0.666666666666667	1	0	0	1	0	0	1	0	0	0	1	1	0	0.222222222222222	0.5	0.818181818181818	0	0	1	0	1	0	0	1	0	0.333333333333333	0	0	0.666666666666667	0	0	1	0.111111111111111	1	0	0	0	0.4	0.2	0	0.454545454545455	0	1	0	1	0.857142857142857	0.125	0.25	0.666666666666667	0	0	0.714285714285714	0.333333333333333	0	1	0.428571428571429	0.3	0.666666666666667	1	0	1	0	1	0	0	0.0714285714285714	0.416666666666667	0	0	0.5	0	1	0	0	0.833333333333333	0	0.5	0.166666666666667	0.75	0	0.5	0	0	0	0.857142857142857	0	1	0.666666666666667	0.333333333333333	0.25	0	0.5	0.142857142857143	1	0.875	0.444444444444444	1	1	0.285714285714286	0	0.636363636363636	0	0.111111111111111	0	0	1	1	0	0.416666666666667	0.666666666666667	0	0	0.2	0.159090909090909	1	0.666666666666667	1	1	0.857142857142857	0	0.5	0.142857142857143	0.125	1	0	0	0	0	0.777777777777778	0	1	1	0.166666666666667	0.583333333333333	1	0.5	1	0	0	0.333333333333333	0.125	0.666666666666667	0.9	0	0	0	0	0.75	0.857142857142857	0.75	0	0.428571428571429	0.833333333333333	0.666666666666667	0.2	0.444444444444444	0.166666666666667	1	1	0	0.714285714285714	0.764705882352941	1	0.666666666666667	0	0	0.615384615384615	1	0.6	0	0.2	0	0.75	0	0	0.5	0.846153846153846	0	0	0.9	0	0	0.941176470588235	0	0	0.571428571428571	0.0909090909090909	0	0	0.6	1	0	0.777777777777778	1	0	0	1	1	0.384615384615385	0	0	1	0.5	0.7	0.6	0	0.666666666666667	1	1	0	1	0	0.666666666666667	0	0	1	1	1	0	0	0.611111111111111	1	0.75	0.666666666666667	0	0.352941176470588	1	0.4	0	0.428571428571429	0	0.6	0.833333333333333	0.234042553191489	0	0.5	1	1	1	0.375	0	0.333333333333333	0	0	0.666666666666667	0	1	0	1	1	1	0.142857142857143	1	0.5	0	1	1	1	0	1	0	0	0.5	0	1	0	0	0	0	0.75	1	0	0.25	1	0	0	0	0	1	0	0	0	1	0	0.2	0.277777777777778	1	0	0.5	0	1	1	0	0	0.6	0.181818181818182	0	1	0	0.111111111111111	0.222222222222222	0.588235294117647	1	0.230769230769231	1	0.842105263157895	0	1	0	0.666666666666667	0	1	0	1	1	0.5	0.333333333333333	0	1	0	1	0	0	0.533333333333333	0.666666666666667	0.333333333333333	0	0	0	1	0.4	0.2	1	0	0	0	0	1	0.833333333333333	1	1	0.5	0	0	1	0.888888888888889	1	0	0	0	1	0.6	0	0	0	1	0.666666666666667	0.333333333333333	0.5	0	0.0625	0	1	1	0	1	0	0.857142857142857	0	0.5	0.434782608695652	0	1	0.714285714285714	1	0.375	0	1	0.3	0	0	0	0	0.4	0	0	0	1	0.2	0.714285714285714	0	0.333333333333333	0	0	0	0.5	0.571428571428571	0	0.8	1	0.375	0.666666666666667	0	1	1	0	0.666666666666667	0	0.722222222222222	0	1	1	0	0	1	1	0.6	0	1	0.666666666666667	0.8	0	0	1	0	0	0	1	0	0.7	1	0.714285714285714	0.6	0	0.166666666666667	0.142857142857143	0	0	0.333333333333333	0.333333333333333	0.333333333333333	0	0.5	0	0.6	1	0.666666666666667	0	0.571428571428571	0.75	0	0	1	0	0.928571428571429	0	0.285714285714286	0.25	0.5	0.5	0	1	0	1	0.75	0	1	0	0.25	0.875	0.857142857142857	1	0	0.5	0	0	0.666666666666667	0	1	0.142857142857143	0	0.8	0.5	0.5	0.25	0	0.5	1	0.166666666666667	0	0.25	0	0.8	0	1	0	1	0	0.666666666666667	1	0.666666666666667	0.75	0.7	0.5	0	0.666666666666667	1	1	1	0.5	0.4	0.666666666666667	0	1	0.875	1	1	0	0	0	1	0	0	0	1	0.0909090909090909	0.857142857142857	0	0.529411764705882	0.857142857142857	1	1	0.0689655172413793	0	0.5	0.428571428571429	0.5	1	0	0	0.5	0.5	1	1	0.666666666666667	0	1	0	0	0	0.5	0.0714285714285714	0.555555555555556	0.8	0.285714285714286	0.333333333333333	1	0	0	0	1	0	0	0	0.75	0	0	0.777777777777778	0	0.625	0	0.333333333333333	0.5	1	1	0	0.833333333333333	0	0	0.181818181818182	0.5	0	0	0	1	0.6	0.538461538461538	1	0	0.666666666666667	0.333333333333333	0	0.5	1	0.5	0	1	0.666666666666667	0.5	1	0.75	0	1	0	0.833333333333333	0.375	1	0.0476190476190476	0	0	0	1	1	0.666666666666667	1	0	0.95	0.25	0	0	0.928571428571429	1	0	1	0.857142857142857	0.75	0.666666666666667	0.5	0.4	0	0	0	0.857142857142857	0	1	0.5	0.333333333333333	0	1	0.625	0.363636363636364	0.545454545454545	0.5	0.333333333333333	0.777777777777778	0.125	0	0	0.833333333333333	0.5	0	0.333333333333333	0.25	0.333333333333333	1	1	0	0.25	0.818181818181818	0.666666666666667	0.666666666666667	0	0.666666666666667	0.666666666666667	1	0	1	0	0.5	0.384615384615385	0.666666666666667	0.5	0	0.714285714285714	1	0.333333333333333	1	0	1	0.153846153846154	0.888888888888889	1	1	1	0.833333333333333	0	0.571428571428571	0	0.2	0.285714285714286	0.476190476190476	0	0.2	0	0.222222222222222	1	0.428571428571429	1	1	1	0	0	0.75	0	1	1	0.8	0	0	0.6	0.875	1	0	0	1	0.8	1	0	1	0	0	0	0	0	1	0	0.714285714285714	1	0.5	0.5	0.307692307692308	0.5	1	1	0.3	0.153846153846154	1	0.0833333333333333	0	0.75	1	1	0	0	0.733333333333333	0	0.333333333333333	0.666666666666667	0.6	0.857142857142857	0.625	1	0	1	0.2	0	1	0	1	1	0	0	0.545454545454545	0	1	0.941176470588235	0.714285714285714	0	0	0.25	0.333333333333333	1	1	0.571428571428571	0.727272727272727	1	1	0	0	1	1	0	0	0.928571428571429	0.6	0.5	1	0.666666666666667	0	0.75	0	0.75	0.833333333333333	0	0.666666666666667	0.75	0.857142857142857	1	1	0.5	0.5	0	0.666666666666667	0	0.25	0	1	0	1	0.5	0.222222222222222	0	1	0	0	1	0	0.4	1	0.647058823529412	1	1	0.444444444444444	0	1	1	0	0	0.666666666666667	1	0	1	0	1	1	0.666666666666667	1	1	1	0.428571428571429	0	0.782608695652174	1	0	1	0.944444444444444	1	1	1	0	0	0.5	0.666666666666667	0	1	0	1	1	0	1	0.375	1	1	0	0.666666666666667	0.393939393939394	0	1	0.4	0	0.571428571428571	1	0	0.875	0.5	0.5	0.692307692307692	1	0	1	0	0.888888888888889	0.869565217391304	0	0.666666666666667	0	1	0	0	0	1	0	0.833333333333333	0	1	0	1	0	0	1	0.5	0	0.681818181818182	0.4	1	1	0.666666666666667	0.0952380952380952	0	0	0	1	0	0	1	0.5	1	0	1	1	0	0	0.5	1	0	0.153846153846154	0.5	0.2	0.875	1	0	0	0.75	0	0	1	0.2	1	1	0.666666666666667	0	0	1	0.8	1	1	0	0.5	1	0.75	1	0.666666666666667	1	0	0	0	1	0.666666666666667	0	0.333333333333333	0	1	1	1	1	0	0.333333333333333	0.037037037037037	0.0227272727272727	1	0	0	1	0	1	1	0.333333333333333	0	0	0	0	0.9	0.375	1	1	0	0.75	0	1	1	0.75	0.388888888888889	0.416666666666667	0.5	0	0.411764705882353	0	0	0	0.6	0	1	0	0	0	1	1	0.5	0	1	0.5	0.25	0.3	0.333333333333333	0.714285714285714	0	1	1	0	0	1	0.302325581395349	0.5	0	0	0	1	1	1	0.909090909090909	0	0.285714285714286	0	0	0.833333333333333	1	1	0.833333333333333	0	0	1	1	0	0.666666666666667	1	0.8	0	1	0	1	1	0.545454545454545	1	0.25	0.428571428571429	0	0	0	0	0.666666666666667	1	0	1	0	0	0.714285714285714	0.111111111111111	1	1	0.25	1	1	0.333333333333333	0	0.75	0	0	0.875	0.875	0	0	0	1	0.2	0	1	1	0	1	0.875	0.4	0	0	1	1	0.571428571428571	0.166666666666667	1	1	0	0	0.333333333333333	0.5	0.571428571428571	0	0	0.166666666666667	0.666666666666667	1	1	0	1	0	0	0	1	0	0.428571428571429	0.5	0	0	0.333333333333333	1	0.333333333333333	0	0	0	0	0.666666666666667	0.733333333333333	0	0.5	0.25	0	0.5	0.9	0.857142857142857	1	0	0.727272727272727	1	0	1	0.333333333333333	0.142857142857143	0	0.571428571428571	0.818181818181818	0.4	0.666666666666667	1	0.8	0.909090909090909
0.642857142857143	1	1	0	0	0.222222222222222	0	0.75	0	0	0	1	1	1	1	1	0.5	1	1	1	0	0	0.8	1	0.714285714285714	0	1	0	0	1	0.333333333333333	0	0	0.833333333333333	0.111111111111111	0	0.333333333333333	0	1	0	1	1	0.666666666666667	1	1	1	0	1	0	1	1	0.727272727272727	0	0	0.380952380952381	0	0	0	0	0	0.25	1	0.8	0	0.8	0.2	1	1	0.6	0.666666666666667	1	1	0.5	1	0	1	0.75	0.666666666666667	0.25	0	1	0	1	1	0.75	0	1	1	1	0.333333333333333	1	0.8	0.666666666666667	1	1	0.875	0	1	0.833333333333333	0.857142857142857	1	0	0	1	1	0.666666666666667	0.6	1	1	0.6	0	0.666666666666667	1	1	0	0.8	1	0.769230769230769	0.631578947368421	0	0.714285714285714	0.571428571428571	0.75	0.8	0	0.666666666666667	0	0.4	0	0.909090909090909	0.333333333333333	1	0	0	0.357142857142857	0.6	0.75	0.466666666666667	1	1	0.428571428571429	0.75	1	0.5	0.75	0.777777777777778	1	0.857142857142857	0.375	0.333333333333333	1	0	1	1	0	0.333333333333333	0	0	0	0.727272727272727	0	0.357142857142857	0	1	0	0.888888888888889	0	0.555555555555556	0	1	0.8	1	1	1	0.8	1	0	0.5	1	0	0.333333333333333	0	0.5	1	1	0.571428571428571	1	1	1	1	0	0.666666666666667	0	0.333333333333333	1	0	0	0.75	0.833333333333333	0	1	0	0.285714285714286	1	0.375	0.25	1	0	1	1	0.428571428571429	0.8	1	0.333333333333333	0	0	0	0.7	1	0	1	1	0.9	1	0	1	0	1	0	0	1	1	0.818181818181818	1	1	0.846153846153846	1	0.5	1	1	0	0.666666666666667	0.333333333333333	0.333333333333333	1	0.91304347826087	0.833333333333333	0.625	0.5	0.857142857142857	1	0.5	0.727272727272727	1	0.5	1	0.333333333333333	0.111111111111111	0.5	1	1	0.166666666666667	0	0	1	0	0.25	0.25	0.333333333333333	0	0	0.2	0	0.5	1	0.8	1	0	0	0	1	0.8	0.5	0	1	0.142857142857143	1	0.6	0.666666666666667	0.923076923076923	1	0	0	1	0.4	0	0.333333333333333	1	0.666666666666667	1	0.8	1	1	0	0	0	1	0	0.72972972972973	1	0	1	0.571428571428571	0	0	0.0192307692307692	0.666666666666667	1	0.666666666666667	0	0.8	1	1	0	1	1	0.75	1	0.666666666666667	0.8	1	0.909090909090909	0.333333333333333	0.75	1	1	0	1	1	0.583333333333333	0	0.5	1	1	0	1	1	0	0	0	0.5	0.333333333333333	0.857142857142857	0.727272727272727	1	0.222222222222222	0	0.5	0	0	0.714285714285714	0	1	0.75	0.571428571428571	0.428571428571429	0	1	0.666666666666667	0	0	0.75	0.625	0.545454545454545	0.5	0	0	1	0.75	1	0.714285714285714	0.555555555555556	0.5	0.894736842105263	1	1	1	0.25	0	0	0.666666666666667	0	0.5	0	1	1	0	0	0.5	1	0	0.166666666666667	1	0	0.1875	0.6	0.666666666666667	0	0.8	0.75	0	0	1	1	0	0	1	0.4	1	1	0	1	1	0	1	0.333333333333333	0.5	0.333333333333333	1	0.8	0	1	1	1	0	0.6	0	0.2	1	0.5	1	0	0.857142857142857	0	0	0.5	0.5	0.833333333333333	0	1	0.5	0.142857142857143	0.25	1	1	1	0	0.75	0.571428571428571	1	1	0.666666666666667	1	1	0	0	0.888888888888889	0	0	1	0.285714285714286	0.5	0.5	0.769230769230769	0.8	0.5	0	0.333333333333333	1	0.5	1	0	0.333333333333333	0.625	1	1	0	1	1	0.315789473684211	1	0	1	0.6	0.9	1	0	0.666666666666667	0.888888888888889	0.6	0.875	0	0.8125	1	1	0	1	0.8	1	1	1	1	0.5	0.714285714285714	0.857142857142857	1	0.5	0	1	0	0.8	1	0	0	0	0	1	1	0.5	0.5	0	0.857142857142857	0	0	1	1	1	0.5	0.5	1	0.8	1	0	0.5	1	1	0.888888888888889	0.5	0.888888888888889	1	0	0	0.230769230769231	0.407407407407407	0	1	0	1	0.842105263157895	1	0.8	0.333333333333333	1	0	0	0	0	0	1	0.714285714285714	0.181818181818182	1	1	0.294117647058824	1	1	0	1	0.25	1	1	0.666666666666667	1	0.2	0.5	1	0	0.75	0	1	0.75	0.8	1	0	1	1	0.5	0	0.75	0.545454545454545	1	1	1	1	1	1	1	0.625	0	1	0.09375	0.176470588235294	0	0.833333333333333	0	0.5	1	0	1	0	0.666666666666667	0.5	0	0	0	0	0	0	1	1	1	0.75	0.5	0.5	0.833333333333333	0	0.6875	0.96	0	1	0	0	0	1	0	0.8125	1	0	0	1	1	0	1	1	0	0.9375	0	0.8	1	1	1	0	1	0	0.9	0.5	1	1	0	1	0	0.785714285714286	1	1	1	1	1	0	0.142857142857143	0	0	0.666666666666667	0.5	0.75	1	0	1	1	1	1	1	1	0.5	0	0	1	0.6	1	0.25	0	0.666666666666667	0.5	0.833333333333333	0	0.857142857142857	0.857142857142857	0.5	0.882352941176471	0.75	0.875	0	0	0	1	0	0.333333333333333	1	0	1	0.4	0.833333333333333	1	0.625	1	0.75	1	0.375	0	1	0	1	0	0	0	0.6	0.714285714285714	0	0	0.333333333333333	0	0	0	1	0	0.107142857142857	0	0.142857142857143	1	1	0	0	1	0	0	0.875	0	0.714285714285714	0.666666666666667	0	0	0	0	1	0.5	0.5	1	0.75	0	0	0.4	0.777777777777778	1	0	0.666666666666667	0.5	0.833333333333333	1	1	0	1	1	0	0	0	0	1	1	1	1	0.782608695652174	0	1	0.375	1	0	1	0	1	0.8	0	1	0	0.714285714285714	0	0	0	0	1	0.272727272727273	1	0.444444444444444	0	0.5	1	1	1	0.833333333333333	1	1	1	1	0.5	0	0.5	1	0	1	0	1	1	1	0.857142857142857	0.555555555555556	0	0	0	0.875	0.857142857142857	1	0	0.833333333333333	0.333333333333333	1	1	0.5	0.5	0	1	0	0	0.571428571428571	0	0.8	0.142857142857143	0	1	0	0.428571428571429	0	1	1	0	1	0.285714285714286	1	0.5	0.666666666666667	0	0.333333333333333	1	1	1	1	0.4	0.888888888888889	1	1	1	0.666666666666667	0.375	0.125	0.666666666666667	0	1	1	0.2	1	0.625	0.375	1	0	1	0	1	1	1	0	0.571428571428571	0.75	0.555555555555556	0	0.777777777777778	0.5	0	1	0	0	0.153846153846154	1	0	1	1	0	1	0	0.666666666666667	0.25	0	1	0.666666666666667	0	1	0	0	0.818181818181818	1	1	0.4	0.333333333333333	0.6	1	0.75	0	0	1	0.666666666666667	1	0.933333333333333	1	1	0	0	0	1	1	0	1	1	1	0.333333333333333	0.666666666666667	1	1	1	1	1	0	0.75	0.666666666666667	0	0.2	1	0.333333333333333	1	0	1	1	0.75	0.4	0	0	0.8	1	0.0555555555555556	1	1	1	1	0.5	0.714285714285714	0	0.304347826086957	1	0	0	0.666666666666667	0.785714285714286	0.5	0.5	0.333333333333333	1	0	1	0.666666666666667	1	0.333333333333333	0	1	1	0.4	1	1	1	1	0.333333333333333	0.666666666666667	0	0	1	1	1	1	1	0.333333333333333	0	0	1	0.333333333333333	0	0	0.25	1	1	1	1	0.8	0	1	0.5	0	0.6	0.4	1	0	1	1	0.666666666666667	0.666666666666667	1	0	0	0.5	0	1	0	1	0.333333333333333	0.2	1	0.8	0	0.833333333333333	0	1	0	0.8	0.571428571428571	1	1	1	0.333333333333333	0.875	0	0.428571428571429	1	0.947368421052632	0.75	1	0.5	0	1	1	0	0.7	0	0	0	0	1	0.75	0.333333333333333	0.916666666666667	1	0	1	0	1	0	0.5	0.833333333333333	1	1	1	0.0952380952380952	0.5	1	0	1	0	1	0.4	1	0	0	1	0.846153846153846	0	0.666666666666667	1	0	0	0	0	0	1	0	1	0	0.5	1	1	0.5	0.5	0.5	0.666666666666667	1	1	0.75	1	1	0	0.333333333333333	1	1	0	0.4	1	1	1	1	0.875	1	0	1	0.5	0	0.5	0.777777777777778	1	1	0	0.75	0.5	0	0.571428571428571	1	0	1	1	0	1	0	0.333333333333333	1	0.5	0	0.75	0	0	0	0.666666666666667	1	0.666666666666667	1	1	0.625	1	1	1	1	1	0.777777777777778	0	0	1	0	1	1	0	0.6	0	0.714285714285714	0.538461538461538	0.111111111111111	1	0.857142857142857	1	1	0	0	0.636363636363636	0.769230769230769	0	1	0.428571428571429	0.5	0	0.166666666666667	0	0	1	0	0	1	0.5	0.75	0	0	1	0.8	1	0	0.636363636363636	0	1	0	1	0	0	0.5	1	0	1	0.714285714285714	0.555555555555556	0.4	0	0.777777777777778	0	1	0	0	0.5	1	0.555555555555556	0	0.333333333333333	1	1	0.25	0	0	1	0	1	0	1	0	0.8	1	0	0.75	0	1	1	0	1	0	0	0	1	0.4	0	1	0.846153846153846	0	0.666666666666667	0	0.571428571428571	0	1	0.206896551724138	0.5	1	1	0	0	0.666666666666667	0.8	0.333333333333333	0.833333333333333	1	0.666666666666667	1	1	0.333333333333333	1	1	0.666666666666667	0.75	0.8125	1	0	0	0	0	0	0.4	1	0.25	0	0.571428571428571	0	0	0	0.888888888888889	0.75	0.714285714285714	0	0.111111111111111	1	0.9	0	0.5	0.25	0	0	1	1	1	1	0	0.6	1	0	1	0	1	1	1	1	0.5	0.857142857142857	0.5	0.333333333333333	0	0	1	0.888888888888889	1	0	1	0.80952380952381	0.5	1	1	0.5	0.666666666666667	1	0.1	0.8	1	0	1	0	0.444444444444444	0	0.75	1	0.846153846153846	0	0	0.470588235294118	1	1	1	1	0.571428571428571	0.769230769230769	1	1	0.8	0.5	0.5	0	0	0.5	0.666666666666667	1	0	1	0	1	0	0.333333333333333	0	1	0	1	0	0.875	0.5	1	0	0	1	0	1	1	1	1	1	1	0.833333333333333	1	1	1	1	0	1	1	0	0.9	0.833333333333333	0	0.75	0	0	0	0.384615384615385	1	0.666666666666667	0.105263157894737	0	0.714285714285714	0.333333333333333	0	0	0	1	0	0	0.666666666666667	0	0.8	0	0	0.5	1	0.5	0	0	0.75	1	0	0.5	0	0.375	0.75	0	0.923076923076923	0	0.111111111111111	0	0.714285714285714	0.529411764705882	0.5	0.5	1	0	0.4	0.666666666666667	0.333333333333333	0	0.5	0	0.272727272727273	0	1	0	0	0	1	1	1	0.6	0	0	0.666666666666667	0	1	1	1	0	1	1	0	0	0	0	1	0.538461538461538	0.5	1	0.714285714285714	1	0	0.727272727272727	0	0.0476190476190476	0.8	1	1	1	0	0.7	0	1	0	0.833333333333333	0	0.75	0.5	0	0	1	0.666666666666667	0	0.75	0.8	0.75	0	0	0	0.571428571428571	0	1	1	0.6	0	0.636363636363636	0.5	0	0	1	0	1	0.233333333333333	1	0	1	0	1	1	1	1	0	1	1	1	1	1	0.875	1	0	1	0.230769230769231	0	0.75	1	0	0	1	1	1	0.666666666666667	0.5	1	0.714285714285714	0.5	0.894736842105263	0	0	0.8	0.625	1	1	0	1	1	0	1	1	0.75	0	0.777777777777778	0	0.833333333333333	1	1	1	1	1	0	0	0.666666666666667	1	0	1	1	0.1	1	0	0	0	0	1	0.666666666666667	0.416666666666667	0	1	0.875	0.5	0	0	0	0	0.916666666666667	1	1	1	0.666666666666667	0.4	0.0476190476190476	1	0	0.8	0.75	0.714285714285714	0	0	1	0.666666666666667	0.75	0.833333333333333	1	0	1	0.888888888888889	0	0	1	0	0.666666666666667	0.5	0	0.444444444444444	1	1	0.5	0	1	1	0.272727272727273	0	1	0	0	0	0.5	1	1	1	1	1	1	1	1	0.666666666666667	0.666666666666667	0	1	0	1	0	0	0	0.846153846153846	0.285714285714286	1	0	0	1	1	1	0.875	1	1	0	0.928571428571429	0	1	1	1	0	1	0	0.666666666666667	0	0.333333333333333	1	0	1	0.4	0	1	0.571428571428571	0	1	1	0.2	1	0	1	1	1	1	1	0	0.5	0.5	0	0	0.363636363636364	0	1	0	0	1	0	0	0.888888888888889	0.875	1	0	1	0.555555555555556	1	1	1	1	1	0	0.9	1	0.888888888888889	0	0.666666666666667	0.117647058823529	0	0.5	0.625	1	1	0.8	0	1	0	0	1	0	0	1	0	0.333333333333333	0	0	0.3	0	0.777777777777778	0.5	0	1	0.5	0.4	1	1	0.5	1	0	0	0.818181818181818	1	1	1	0	0.6	0.777777777777778	0.75	0.5	0	0	1	1	1	0	0.666666666666667	0	0.384615384615385	0.5	1	0.888888888888889	1	1	1	1	0.5	0.75	0.888888888888889	0.846153846153846	1	0.916666666666667	1	0	0.8	0.9	0	0	0	1	0.333333333333333	1	0	0.75	1	0	1	1	0.8	1	1	0.714285714285714	0.333333333333333	1	0	0	0	1	1	0	0	1	0.25	0	1	0	1	0.846153846153846	0	1	0	1	0	1	0	1	0.428571428571429	1	1	0.75	1	0	0.2	0.888888888888889	0.857142857142857	0.666666666666667	1	1	0.0714285714285714	0.333333333333333	0	1	0.6	1	1	1	1	1	1	1	0.333333333333333	1	0.833333333333333	1	1	0	0.333333333333333	0.625	1	1	1	0	0.84	0.333333333333333	1	0.142857142857143	1	0	0	1	0.833333333333333	1	1	0	0	1	1	0.4	1	0.857142857142857	1	0	0	0	0.3	0.869565217391304	0	0.5	0.769230769230769
1	0.8	1	1	0.666666666666667	0	1	1	0	1	0.666666666666667	0.6	0	1	0	0.25	0.8	1	0.25	1	0	0	0.4	0.75	1	1	1	0.75	0	0.666666666666667	0	0	0.5	0.8125	0.888888888888889	1	1	1	0.909090909090909	1	0	1	1	0	1	1	0	0.909090909090909	0.181818181818182	0	1	0.115384615384615	0.5	0.5	0	1	0	0.8	0	1	1	0	0.444444444444444	0.833333333333333	0.5	0	0.8	0	1	1	0	1	0	0.65	0.909090909090909	1	0.5	0.5	0.75	0.24390243902439	0	0	0.75	0.666666666666667	1	1	0	0	0	1	0	0	0.875	0.8	1	1	0	0	1	1	1	1	1	0.571428571428571	0.25	0	1	1	0.222222222222222	0	0	0	1	0.5	0	0.8	0	0.333333333333333	0	0.666666666666667	0.5	0	0	0	0	0	0.5	1	1	0	0.777777777777778	0.875	0.8	0	0.777777777777778	1	0	1	0.555555555555556	1	0.5	0	1	0.666666666666667	0.769230769230769	0	0	0	0.909090909090909	0	0	0.5	0.666666666666667	0.636363636363636	0	0.666666666666667	0.25	0.666666666666667	0.545454545454545	0.75	0	0	1	1	0.5	1	0.0555555555555556	1	0	1	0	0	0	0	0	1	1	0.5	1	0	0.733333333333333	0	0	1	1	0.8	0	0.571428571428571	0.75	0	0	0	1	0.9	1	0	0	0	1	1	1	0	0.333333333333333	0.4	1	0	0	0	0	0	1	1	1	0.333333333333333	0.857142857142857	0	1	0	0.875	1	0	1	0	0	1	0	0	0	1	0.5	1	0.666666666666667	0	0.6	0.5	0	1	0.75	1	1	0.5	0	0	0	0.75	0.888888888888889	0.5	0.4	0	1	0.833333333333333	0	0.555555555555556	1	0	0.882352941176471	1	0.5	0	0	0.666666666666667	0.0833333333333333	0.666666666666667	0	1	0	0.333333333333333	0.555555555555556	0	0.555555555555556	0.833333333333333	0	1	0.5	1	1	0	0	0.666666666666667	0	0	0	1	0	0	0.5	1	0	0.2	0.846153846153846	0.75	0	0.181818181818182	0.5	0	0.5	1	0.5	0	0.857142857142857	1	1	1	0.833333333333333	0.6	0.9	1	0	0.666666666666667	1	0.833333333333333	0	0	0.916666666666667	0	1	0	1	0	1	0.5	0	0.333333333333333	0.4	0	1	0	0	1	0.666666666666667	0.333333333333333	1	0.4	0	0	0.5	1	1	0	0.8	0	0.4	1	1	1	0	1	0	1	0.666666666666667	1	0	0.153846153846154	0.466666666666667	0.272727272727273	0	0.0625	0	0	0.551724137931034	0	1	0	0	1	1	0.666666666666667	0.75	1	0	0	1	1	0.5	0	0	0	1	1	0	1	0	1	0.388888888888889	1	0.5	0	0.111111111111111	0	0.5	0.666666666666667	0	0.5	1	0.0588235294117647	1	0	1	0	0.833333333333333	0.5	1	0	0	0	0	0.909090909090909	0	0	0	0.8	1	1	0.75	0.75	0.666666666666667	0	0.5	0.8	1	0.666666666666667	1	0	1	0.5	0	0.5	0.333333333333333	0	1	0.538461538461538	0.375	0.75	0	0.333333333333333	0.5	1	0	1	0.5	1	0	0	0	0.714285714285714	1	0.4	0.2	0.875	1	0.857142857142857	1	1	1	0	0.875	0	1	0.642857142857143	0.75	0.8	1	0	1	1	0	1	1	1	1	0	1	0	0	0	0	0.5	0.625	0.5	0.0909090909090909	0	1	0	0.666666666666667	0	1	0	0	0	0	0	1	1	0	1	0.875	0	0.242424242424242	0.857142857142857	0.857142857142857	1	0	0.857142857142857	0.666666666666667	1	0	0	1	1	0	0	0.916666666666667	0.125	0	1	0.75	0.777777777777778	0	0.875	1	0.235294117647059	0.25	1	1	1	0.375	0	0.428571428571429	0.75	0	0.2	1	0.333333333333333	1	0	1	0.166666666666667	0.5	1	0.153846153846154	0.5	1	0	0.769230769230769	0	1	0.933333333333333	0	0.625	0	1	1	1	0.157894736842105	0	0	0.4	1	0.333333333333333	0	0.333333333333333	0.8	0	0.5	1	0.583333333333333	0	0.5	0	0.666666666666667	0.666666666666667	0.333333333333333	0	1	0.9	0	1	1	1	0.2	0	0	0	0	1	0.5	1	0	0	0.333333333333333	1	0	0.411764705882353	1	0	0	1	1	1	1	0	1	0	0	0.5	0.5	1	0.2	0	1	0	0.333333333333333	0	0	0.55	0	1	0.666666666666667	1	0.125	1	0	1	0	0	0.714285714285714	0	0	0.333333333333333	0	0	0	0.8	0.777777777777778	0	0.833333333333333	1	1	0	0	1	0	0.9	1	0.4	0	1	0	1	1	0	1	0.666666666666667	0.6	0	1	0.4	0.75	0.6	0	1	0.714285714285714	1	0.333333333333333	0	0	0	0	0	0.5	0	1	0	1	0	1	0.8	0.375	0.9	0.5	0.5	0	0	0.125	1	0	0	0.857142857142857	0.5	0.4	0	1	0.545454545454545	0	0	1	0.6	1	1	0.75	1	0.666666666666667	0.538461538461538	0	0	1	0	0	0.75	0.105263157894737	0	0.75	1	1	0.363636363636364	0	0.195121951219512	0.888888888888889	0	0	0	1	1	0	0	1	0.166666666666667	1	1	0	0.642857142857143	0	0.5	0	0.611111111111111	0	0	0	0	0	0	0	1	1	1	0	0.5	0	0.0588235294117647	0.333333333333333	1	0	1	0.1	0.866666666666667	0	1	1	1	1	0.142857142857143	1	1	1	0	1	0	1	0	0.352941176470588	0.909090909090909	0.333333333333333	0.75	0	0	1	0.0555555555555556	1	0.8	0.75	0.5	0	0.454545454545455	0	0.0833333333333333	0.6	0.833333333333333	0	0.833333333333333	0	1	1	0.625	1	0	0.777777777777778	1	1	0	1	1	0	0	0	0.285714285714286	1	0	1	0.727272727272727	0.6	0	0.5	0	0.470588235294118	1	0	0	0	0.75	0.8	1	0	0	0.5	0.769230769230769	1	0.666666666666667	1	0.666666666666667	0	0	1	1	0	1	0.5	0	0.5	0.285714285714286	0.4	1	1	1	0.25	0.6	0	0	1	1	0	1	1	0.4	1	1	0.555555555555556	0.833333333333333	0.411764705882353	0.666666666666667	1	0	1	0.166666666666667	0.75	1	0.666666666666667	0.555555555555556	0	0	0.875	1	0.5	0	1	0.9	1	0	0.75	0.25	0	0.8	0.555555555555556	0.666666666666667	0	1	0.5	1	0	0	0.25	0.333333333333333	0.8	1	1	0.916666666666667	1	0.285714285714286	1	0.333333333333333	1	0	0.555555555555556	1	1	0	1	0.25	0	0.5	0.666666666666667	0.833333333333333	0.5	1	1	0	0.8	0	0	0.5	0	0	1	0	1	1	0.666666666666667	0.666666666666667	0.5	0	0.692307692307692	0	0.916666666666667	0	0.666666666666667	0	0	0.666666666666667	0.9	1	0	0	1	0	0	1	1	0	0	0.307692307692308	0.666666666666667	1	1	1	0	1	0.818181818181818	1	0	0.666666666666667	0.333333333333333	1	1	0	1	0	0.333333333333333	0.5	0.666666666666667	0.255813953488372	1	0	1	0.5	0	0	0	1	0.25	0.333333333333333	1	1	0	0	0	0	0	0.4	0.6	0	0.75	0.666666666666667	0	0	0	0	1	1	0	1	0.6	0.2	0.833333333333333	0	0	0.4	0	1	0.444444444444444	0.666666666666667	0.212121212121212	1	0	0.8	1	1	0	0.260869565217391	0	0	0.6	0	1	1	1	1	0	0.8	0.5	0.5	1	1	0.625	0.666666666666667	1	0	0.9	1	0.5	0	0.714285714285714	0	0	0.833333333333333	0.666666666666667	0	1	0	0.769230769230769	0.8	0.5	0	0.5	0.555555555555556	0.333333333333333	0.333333333333333	0.333333333333333	0	0.533333333333333	0.5	0	0.666666666666667	0	1	0	0.181818181818182	0	1	1	0	0	1	1	0.210526315789474	0.363636363636364	0.571428571428571	0.25	1	1	0	0.96	0	0.555555555555556	1	0	0	0	1	0	0	0	0.75	0	1	0.6	1	0	1	0	0	0.333333333333333	0.666666666666667	0.333333333333333	0.857142857142857	0	0.428571428571429	0.75	0.6	0.333333333333333	0.428571428571429	1	1	1	0.666666666666667	1	0	1	0.333333333333333	0.7	0	1	0	1	1	0	0.5	0.857142857142857	0.857142857142857	0.75	0.5	0	0.714285714285714	0	1	0.8	0.5	0	1	0.625	0.888888888888889	1	0.444444444444444	1	0	1	0	0	0	0	0.666666666666667	1	0.666666666666667	0	1	0	0.727272727272727	1	0	0	1	0	1	0	0	0.5	0.555555555555556	1	1	1	0.666666666666667	0.666666666666667	1	0.5	0.875	0.466666666666667	0	0.5	0.4	0	0.666666666666667	0.909090909090909	1	0.666666666666667	0.117647058823529	1	0	0	0.857142857142857	1	0	0	0.8	0.5	0.333333333333333	1	1	0	0	0.4	0.5	1	0	1	0.605263157894737	0.875	0	0.571428571428571	0.833333333333333	0.0416666666666667	0	0	0	0	0.5	1	0.625	0.888888888888889	0	0.833333333333333	0	1	0.333333333333333	1	0	1	0.888888888888889	0	0.2	0	0	0	1	1	1	0.833333333333333	0	0.666666666666667	0.333333333333333	0	0	0	1	0	0.666666666666667	0	1	0	0.333333333333333	0	1	0.8	0	0.166666666666667	1	1	1	1	0	0	0	1	0	0	0	1	0.666666666666667	0.333333333333333	0	0.5	0.222222222222222	0	0.857142857142857	0.8	0	0	0	0	0.75	1	0	1	1	0.142857142857143	1	1	1	1	1	0.6	0	0	0.714285714285714	1	0	0.2	0	1	0	0.666666666666667	0.777777777777778	0	0	0.0833333333333333	0.75	0	0.714285714285714	1	0.333333333333333	0.666666666666667	1	0.166666666666667	0	0	0.857142857142857	1	1	1	0.857142857142857	0	0.777777777777778	0.263157894736842	1	0	1	0	1	1	0	0	0.454545454545455	0	0.6	0	1	0.75	1	0.875	1	0	0.846153846153846	0	0.2	0.666666666666667	0.5	0.333333333333333	1	1	0	0.583333333333333	0.6	0	1	0	0.428571428571429	0	1	1	0	0	0	0.571428571428571	1	0.857142857142857	0	1	0.333333333333333	0.285714285714286	0	0.5	0	0	1	1	1	0.5	1	0	1	0	1	1	0.8	0	0	0	1	0	0	0	0	0	1	0.8	1	0.2	0	0	0.571428571428571	0	0.6	0.75	1	0	0.5	0.642857142857143	0	1	1	0	0.5	0.888888888888889	0	1	0.785714285714286	0	0	0.75	0	1	0	0	0.310344827586207	0.833333333333333	0	0.1875	1	0.666666666666667	0.769230769230769	0.666666666666667	0.545454545454545	0.4	0	0	0.333333333333333	1	0	0.2	0	0	1	0	0.3	0.333333333333333	0	1	0.5	1	0	1	1	0	1	0	0	0.444444444444444	1	1	1	0	1	0.285714285714286	0.666666666666667	0.666666666666667	0.5	0	1	0	1	0	0	0.555555555555556	0	1	0.333333333333333	1	1	1	1	1	0.545454545454545	1	0.333333333333333	1	1	1	0.583333333333333	0.5	0	0	0.333333333333333	0.666666666666667	0.4	0	1	1	0	0	1	1	0	0.555555555555556	0	0.5	1	0.166666666666667	0	0	0.571428571428571	0.714285714285714	0	0.909090909090909	0.666666666666667	0.75	0	0.6	0.5	0.5	0	0.4	0.1	0	1	0	0	0.6	0	0	1	0	1	0	0	1	0.333333333333333	0	0.428571428571429	1	0.666666666666667	0	0.25	0.666666666666667	0.555555555555556	0.666666666666667	1	0	1	1	0	0.727272727272727	0.6	0	0	1	0	1	0	0.125	0	1	0	0.888888888888889	1	0	0.4	1	0	0	0.75	1	1	0.333333333333333	0.666666666666667	0	0.666666666666667	0.75	0	0.722222222222222	0.05	0.954545454545455	0	0	0	1	1	0.538461538461538	1	0	0.75	1	0.666666666666667	0	0	0	0	1	0	0.25	0	0	1	0	0	0	1	0.8	0	1	0.166666666666667	0.4	0	0	0	1	0	0.5	0.5	0	0.545454545454545	0.6	0.5	1	1	1	0.9	0	0.833333333333333	0	1	0	1	0	0	0	0.666666666666667	1	0	0	0.8	0	0.666666666666667	1	0.428571428571429	0.8	1	0.875	1	0.5	0	0	0	0.5	0.272727272727273	1	0	1	0.25	1	0.5	0.5	1	0	0	0.8	0.285714285714286	1	1	0.875	0	0.666666666666667	0	0.6	1	0.6	0	0.75	1	1	1	0	1	1	1	0.5	0	0.6	0	0	0	0.333333333333333	0	0.5	0.714285714285714	0.857142857142857	0	0	0	0	0	1	0	0.875	0.333333333333333	0.0909090909090909	0	0	0.714285714285714	1	1	1	0	0	1	0.833333333333333	0	0	1	0	0	0.727272727272727	1	1	1	0	0	0.333333333333333	1	0	0.5	0.333333333333333	0.5	1	0.5	0	0.814814814814815	0.263157894736842	1	1	0.545454545454545	1	0	0.5	0.928571428571429	1	0.777777777777778	0	0	1	0.75	0.714285714285714	0.9	0.333333333333333	0	0	0.5	0	1	1	0	1	0.166666666666667	1	0.75	0.6	0	1	0.625	1	0.8	0.5	1	1	1	1	0.4	0.857142857142857	0.5	0	0	0.25	0	1	0	0.142857142857143	1	1	0.75	1	1	0	1	1	1	0.727272727272727	1	1	1	0.583333333333333	1	0	1	0.666666666666667	0	0	0.25	1	1	0.666666666666667	0	0.125	1	0.5	1	0.71875	0	0	0	0	0.5	0.3	0.5	1	0.769230769230769	0.375	1	1	0	1	0	0.555555555555556	0.7	0.666666666666667	0.666666666666667	0.2	1	0.6	0	0.857142857142857	0	0	0.6	0	0	0	0.333333333333333	0	1	1	0	1	0.75	0	0	1	0	1	0.25	0	1	0	1	1	0	1	0.333333333333333	1	1	0	0.08	0	1	0	0	1	0	0.833333333333333	0.75	0.28	0	0.5	0.166666666666667	0.625	0	0	0	0	1	0	1	1	0	0.777777777777778	0.5	0	0.571428571428571	0.333333333333333	0	0.666666666666667	0.166666666666667	0.5	1	0	0.25	0	1	1	0	0.666666666666667	0	0	1	0.5	0.714285714285714	0.75	0.5	0	0	1	0	0.857142857142857	1	0.5	0	1	0.5	1	0	0	0.714285714285714	0	1
0.666666666666667	0	0	0.5	0	1	1	1	0	0.666666666666667	1	0.666666666666667	0.25	1	1	0	0.75	0	1	1	0	0	0.714285714285714	1	0	0	1	1	1	0.666666666666667	0.666666666666667	1	1	0.916666666666667	0.75	0	0	0	1	1	1	0.5	0.6	0.333333333333333	1	1	0	0.909090909090909	0	0	1	1	0.5	0	1	0.333333333333333	1	1	0	0.130434782608696	0.208333333333333	0.75	0	0.5	0	1	1	0	0.692307692307692	0	1	0	1	1	1	0	0.714285714285714	1	0	1	0	1	0.666666666666667	1	1	0	0.909090909090909	1	0.136363636363636	0	0.666666666666667	0.833333333333333	0.888888888888889	1	0.8	0.8	0.857142857142857	0.5	1	0.5	0.2	0	0	1	0	0.25	0.333333333333333	0	1	1	0	0.153846153846154	1	0	0	0.545454545454545	0.666666666666667	0	0.5	1	0.184210526315789	0.666666666666667	0	0	0.857142857142857	0.5	0	0	1	1	1	1	1	0	0.5	0.428571428571429	1	0.777777777777778	1	0.333333333333333	0.6	0.5	0	0	1	1	1	0.875	0.55	0	0	1	0	1	1	0.777777777777778	0	0	0.4	0.307692307692308	0.666666666666667	0	0	1	1	0.75	1	0	1	1	1	0	0	0	0.5	0	1	0	0.714285714285714	0	1	0.333333333333333	0.666666666666667	0	1	0	0	0	0	1	0.8	0	0	0	0.222222222222222	0	1	0.333333333333333	0.666666666666667	0	0	0	1	0.333333333333333	0.8	0	0.6	0	0.833333333333333	0	0.8	0.833333333333333	0	1	1	0	0	1	0	1	0.666666666666667	1	0	1	1	0.727272727272727	0.666666666666667	0	1	0	1	0.8	0	0	1	1	0	0	0	0	1	0	1	0	1	0.666666666666667	0.625	0.727272727272727	0	0.666666666666667	0	0	0.923076923076923	0	0.555555555555556	0.222222222222222	1	1	1	1	0	0.263157894736842	0.571428571428571	0.666666666666667	0	0	0	1	1	0	0.666666666666667	0.666666666666667	0	0.666666666666667	0	1	0.733333333333333	0	1	0.5	1	0	1	1	1	0	0	0	0	0.25	0.8	1	0	0	0	1	0	0	0	1	0.6	0.142857142857143	0.666666666666667	1	0.666666666666667	0.428571428571429	1	1	1	1	1	1	1	0	1	1	0.352941176470588	0	0	1	0.888888888888889	1	1	0	1	1	1	0.25	0	0	0	0	0.75	0	0	1	0	0	0	0.0882352941176471	0	1	1	0	0.85	0	1	0.125	0.7	1	1	0	0.6	0.333333333333333	1	0.444444444444444	0.75	0	0.875	1	0	0.5	1	1	1	0	1	0	0.3	0	0.714285714285714	0.75	1	1	0	0	1	0	1	0.666666666666667	0.8	0	0	0.583333333333333	0.5	0.857142857142857	0.333333333333333	0	1	1	0.666666666666667	0	0	1	0	0.666666666666667	0.5	1	1	0	0.571428571428571	0.833333333333333	0	0	1	1	0	0.857142857142857	0.333333333333333	0.823529411764706	0	0	0.5	0	0.5	0	0	0	1	0.75	0.5	1	0	0	1	0.846153846153846	0.428571428571429	1	1	1	0.9	0.666666666666667	1	1	0	0	0	0	1	0	0.333333333333333	0	0	0.333333333333333	0.8	1	0.0909090909090909	0	0.833333333333333	0.909090909090909	0	0.777777777777778	1	0	0.875	0	0.833333333333333	0.5	1	0.857142857142857	0.95	0	1	0.2	0.444444444444444	0	0.76	0	0	1	0.833333333333333	0.5	0.857142857142857	0.4	0	0.5	0	1	0	0	1	1	0	1	0.5	0.25	1	0.666666666666667	0.4	0	1	1	0.333333333333333	0.833333333333333	0	1	0	0.111111111111111	0.666666666666667	1	0.545454545454545	0.5	0	0.6	0.909090909090909	0	0.5	0	1	1	0.285714285714286	1	1	0	0.25	1	1	0	0.8	0	0	0	0	1	0.6	0.5	0	1	0.5	0	0.25	0	0.5	0.5	1	0.5	1	0	0	0	0.2	1	0	0	0.454545454545455	1	1	0	0	0.416666666666667	0	0	0.285714285714286	0.25	1	0.333333333333333	0	1	1	0.833333333333333	0.625	0.666666666666667	1	0	1	0	0	0.125	0.4	0.727272727272727	0.285714285714286	1	0	1	1	0.5	1	0.8	1	1	0	1	0.4	0	0.75	0.363636363636364	0.6	0	1	1	0	0	0	1	1	1	0	0	0	1	0.666666666666667	0.666666666666667	0.888888888888889	0	0.666666666666667	1	0.333333333333333	0.5	1	0	1	1	0	0.833333333333333	0	0	0	0.2	0	1	0	0.1	1	1	0	0	1	0	1	0.428571428571429	0	0	1	0.6	0	0.25	0	0	1	1	0.941176470588235	1	0.166666666666667	1	1	1	1	0.5	0	0	0	0	0.888888888888889	0	0.333333333333333	1	0.333333333333333	0.916666666666667	0	1	0	0.0952380952380952	1	0.25	0	1	1	0.714285714285714	1	1	0	0.642857142857143	0	1	1	0	1	1	1	0	0.4	1	0	0.9375	0	1	0	0	1	0.5	0.0434782608695652	0	0.928571428571429	0.5	0	1	0.333333333333333	0	0.666666666666667	1	0	0.75	0.428571428571429	0.5	1	0	0	1	0.928571428571429	1	1	0.75	0.454545454545455	1	1	0.5	0	1	1	0.333333333333333	0.8	0	0.666666666666667	0.571428571428571	0	1	0	1	0.4	0	1	0	0.25	0.5	0.75	0	1	0	0	0.444444444444444	0	0.8	0.666666666666667	1	0	0	1	0	1	1	1	1	1	0	0	0	0	0.0714285714285714	0.866666666666667	0	0	0	0	0.0833333333333333	0.666666666666667	1	0	0.769230769230769	0	1	0.461538461538462	0.5	0.333333333333333	0	0	1	1	0	0	0.4	0.833333333333333	0.4	0	0	0	0.285714285714286	0.333333333333333	0.75	0	0.857142857142857	0	0.5	0.714285714285714	1	1	1	1	0	0.5	0.6	0.611111111111111	0.846153846153846	0.142857142857143	0.785714285714286	1	0	1	0	0.857142857142857	0	0.666666666666667	1	0	0	1	0	1	1	1	0.75	0.555555555555556	0	1	0	1	0.5	0.863636363636364	0.6	0.8	0	0.2	0	0	0	0.375	0	0.5	1	0.916666666666667	0.333333333333333	0	1	1	1	1	1	0	0	0.5	0.4	0.428571428571429	0	0.571428571428571	1	0	0.166666666666667	0	0.833333333333333	0	0	0.333333333333333	1	0	0	0	0	0.5	1	1	0	0	0.222222222222222	1	0.25	0.846153846153846	0	1	0.8	0.333333333333333	0.666666666666667	1	0.333333333333333	1	0	0	1	0.666666666666667	0	0.333333333333333	0.5	0.941176470588235	0	1	1	1	1	0.375	1	0	0	0	1	1	0.666666666666667	1	0.666666666666667	1	0.25	0.1	0	0.5	0	1	1	0.857142857142857	1	0.666666666666667	0.818181818181818	0.5	0	0.5	0	0.75	1	1	0	1	1	1	0.2	1	1	0	0	0	1	0.25	0.666666666666667	1	0.818181818181818	0	0.666666666666667	0.333333333333333	1	0	0	0	1	1	0.666666666666667	1	0.75	1	1	1	0	0	0	0	0	0.75	0	0.818181818181818	1	1	0.75	0.285714285714286	0	0.444444444444444	1	0	0.666666666666667	0.25	0	0	0	0	0	0.555555555555556	0	1	1	1	1	1	0	0.2	0	1	0	0	0.5625	0	1	0.142857142857143	0.25	1	0.666666666666667	0.333333333333333	0.8	1	0.888888888888889	1	1	1	0.8	1	0.363636363636364	0.272727272727273	0	0	0.166666666666667	0.8	1	0	0.666666666666667	0	0.25	0	1	0	0.363636363636364	1	0	1	0.5	1	0	0	1	0	0.333333333333333	1	1	0	0	0	0	0	0	0	1	1	0.375	1	0	0.944444444444444	0	1	0.5	1	1	1	0.5	0.666666666666667	0.111111111111111	0	0.2	0.636363636363636	0	1	0.0769230769230769	0.666666666666667	0	1	0.666666666666667	1	1	0	0.8125	1	1	0	1	0	0	0.333333333333333	0.9	1	0.333333333333333	0	0	1	0	0.571428571428571	0.5	1	0.833333333333333	0	0.5	1	1	1	0	0.5	0.0857142857142857	0	0	0.5	0.25	0.875	0	0	1	0.5	0	0.75	1	1	1	0.444444444444444	0	1	0.4	0	1	0	0	0	0.545454545454545	0	0.333333333333333	0.833333333333333	0	1	0.571428571428571	1	0.75	0.666666666666667	0.545454545454545	1	0	0.5	1	0.5	1	0	1	0	1	0.636363636363636	0	0	1	0	0	0.6	0	0	0	1	0.571428571428571	0	0	0.833333333333333	0	0	0.75	0.5	0.333333333333333	1	0.666666666666667	0.714285714285714	1	1	1	0	0	0	0	1	0.5	0	1	0.5	0.5	1	1	0.25	1	0.909090909090909	0.75	0	0.5	1	0	0.777777777777778	1	0	0	0.5	0.363636363636364	0.25	1	0.4	0.727272727272727	1	1	0	0.6	0	0.8	1	1	0.25	0.916666666666667	1	0.5	0	1	0.857142857142857	0.5	0	0.5	1	0.714285714285714	0	0	0.75	1	0	0	0.163265306122449	0	0.666666666666667	1	1	1	0.333333333333333	0.857142857142857	1	0	1	0.428571428571429	0	0.25	0	0.666666666666667	0	0.333333333333333	0	0	0	0	0.555555555555556	1	1	1	0.666666666666667	0.5	0	0	1	0.5	1	1	0	0	0	0	0	1	1	0	0	0.8	0	0.75	1	1	1	0.5	1	0	0.25	0	0	1	0	1	0.727272727272727	0.333333333333333	0.777777777777778	1	0	0	0	0	0.666666666666667	0.666666666666667	0.8	0	0	1	1	0	0	1	0	0	0.714285714285714	0	0	1	0.545454545454545	0	0.857142857142857	0	0.8	0.444444444444444	1	0	0.2	1	0	0	0	0.4	1	1	0	0	0	1	0	1	1	0	0	1	0.666666666666667	0	0	1	0.833333333333333	1	1	0.583333333333333	1	1	0	0.25	0.5	0.5	1	0	0.428571428571429	0	0	1	0	1	1	0	0.666666666666667	1	0.666666666666667	0	0	1	0.7	1	0.333333333333333	0.5	0	1	0	0	1	0.75	1	0	1	0	0	1	0.25	1	0	0.75	0	0.588235294117647	0	1	0	0	0	0	0	1	0.9	0	0	1	0	0	0	0	1	1	0.142857142857143	1	0.333333333333333	0	0.428571428571429	1	0	1	1	1	0.666666666666667	1	0	1	0	0.5	0.545454545454545	0	1	0.238095238095238	1	0.461538461538462	0.333333333333333	0.7	0.5	0.666666666666667	0	0	0	0.666666666666667	0	1	0.25	0	0.6	0	0.666666666666667	0	0	1	1	1	0	1	0.666666666666667	0	0	1	1	0	0	0.6	1	0.5	0	1	1	0	0.833333333333333	0	1	0	0.666666666666667	1	0.888888888888889	0	1	1	0	1	1	0.666666666666667	0.5	0	0.333333333333333	0.857142857142857	1	0.0833333333333333	0.25	0	1	0	0.8	0.666666666666667	1	1	1	1	0	0.714285714285714	0.666666666666667	0	0	0.333333333333333	1	0	1	0	0.5	0	1	0.882352941176471	0	0.666666666666667	0	0	0	0.6	0	0.5	0	0.186046511627907	1	0.333333333333333	1	0.857142857142857	0	1	0	0	0.25	0	0	0	0.909090909090909	0	0	0	0.5	1	0	0	0.428571428571429	1	1	1	1	1	1	0	1	1	0	0.5	1	0.285714285714286	0.666666666666667	1	0.470588235294118	0	0	1	0.5	1	0	0.5	0.916666666666667	1	1	1	0.5	0	0	0	0.666666666666667	0.666666666666667	0	0	0	0	1	1	0	0	0.5	1	0	1	1	1	0	0	0.6	0	1	0.181818181818182	0.666666666666667	0	0.5	0.625	0	1	0.25	0.333333333333333	1	0	0.8	0	1	1	0.333333333333333	0	0	0	1	0.75	1	1	1	1	0	0	0	1	0.333333333333333	0	0.25	1	0	0	0.75	1	1	0	0	0	0.857142857142857	0.166666666666667	1	1	0	0.833333333333333	0.75	0	0	0	1	0.833333333333333	0.714285714285714	0.333333333333333	0	0.727272727272727	0	0	0.5	1	0.166666666666667	0	0	1	0.727272727272727	0	1	0	1	0.666666666666667	1	1	1	0	0	1	0.4	1	0.333333333333333	1	0.875	0.666666666666667	0.5	0.2	1	0	0.5	1	1	0.666666666666667	1	0	0.5	0.777777777777778	1	0	0.666666666666667	1	1	0	0	1	0	0.75	0	0	1	1	1	0	0.590909090909091	1	0.666666666666667	0	0	0	0.2	1	0.5	1	0.75	0.6	0	0	1	0	0	0.5	1	1	0.2	0	0.888888888888889	0.444444444444444	0	1	0	1	1	0.5	1	0	0	0.625	0.5	1	1	0	0	0.8	0	0.125	1	1	1	0.12	0	0.315789473684211	1	1	1	0	0	1	1	0	0	0	1	0.5	0	0.4	0.75	0	1	1	0	1	0	0.454545454545455	1	0.333333333333333	0.75	1	0	0	0	0.333333333333333	0.916666666666667	0	1	0.25	0.5	0.5	0.333333333333333	0	0.307692307692308	0	1	0	0.8	0.333333333333333	0	0.5	1	1	0.8	0.6	0.571428571428571	0.0833333333333333	0.4	1	1	0.4	0	0	0	1	1	0.888888888888889	0	0.666666666666667	0.115384615384615	0	0	0.2	1	0	0.444444444444444	0.444444444444444	0	0.333333333333333	1	0	1	0.714285714285714	0	0	0	0.8	1	0.5	0.857142857142857	0.833333333333333	0	0	0.888888888888889	0.875	0.857142857142857	1	0.833333333333333	0.666666666666667	0	1	0	0.5	0.1	1	0.5	0.571428571428571	1	0.909090909090909	0.4	0	1	0	0	0	1	1	0.357142857142857	0	0.666666666666667	0.333333333333333	1	1	0	1	1	0	0.642857142857143	1	0.857142857142857	1	0	0	0	0.2	0.818181818181818	0.166666666666667	1	0.5	0.333333333333333	0.5	0	1	0	0.666666666666667	0.636363636363636	0	0.75	0	0	1	0.571428571428571	1	1	0.666666666666667	0	0.25	1	0.875	1	0.375	0	0	0	0.727272727272727	0.2	0.727272727272727	0	0	0	0.857142857142857	0	1	0.454545454545455	1	1	0.857142857142857	0.4	0.571428571428571	0.5	1	0.333333333333333	1	1	0	0	1	1	1	1
0	0	1	0	1	0	1	0.571428571428571	0	0.666666666666667	1	0	1	0.130434782608696	0.625	1	0	0.2	0.666666666666667	0	0.75	0.333333333333333	0.666666666666667	0.5	0	0	0	0.5	0	1	0.25	1	0.333333333333333	1	0.166666666666667	0.833333333333333	0	0.75	0	0	0	1	0.428571428571429	0	0	0	1	0.333333333333333	1	0.5	1	1	0.6	0.818181818181818	0.333333333333333	0.333333333333333	1	0	0	0	0	0	0	0	1	0	1	0	0	0.2	0	0	0	0	0.285714285714286	1	0	0.428571428571429	0	0	0	0	1	1	0.5	0	0.884615384615385	1	0.272727272727273	0	1	0.0454545454545455	0	0.571428571428571	1	1	0.307692307692308	0	1	1	0	1	1	0	0.5	0	0.75	1	1	0	0	0	1	0.0588235294117647	1	0.333333333333333	1	0.545454545454545	0	1	0.307692307692308	1	0	1	1	0	0.0476190476190476	1	1	0	1	0	1	1	0	0	1	0.8	0.714285714285714	0	1	0	0.5	1	0.571428571428571	0	0	1	0	0	0	0.5	0.5	0	0	0	0	1	0.666666666666667	1	0.714285714285714	0	1	0	0	0.818181818181818	1	0.5	0	0	1	0	0.5	0	0.5	1	0.692307692307692	0	0.833333333333333	0	0	0	0	0.5	0	0.5	1	0	0	0.5	0	0	0	0	0	0	1	1	1	0	1	1	0	0.8	0	1	0	0	0.25	1	0.142857142857143	1	0	0	0.5	0	0	0.857142857142857	1	0.75	0.777777777777778	0.875	0.666666666666667	0	0	0.25	0	1	1	0	0	1	0.916666666666667	0.25	0.5	0	0	0.285714285714286	1	0	1	1	0	0	0	0.857142857142857	0.8	0	0.428571428571429	0.333333333333333	0.666666666666667	0.6	0.4	0	1	0.5	0.5	0	0	0	1	0	0	0	0	0	0	0	1	0.333333333333333	1	0.75	0	0.5	0	1	0.333333333333333	0.2	0.666666666666667	0	1	1	0.428571428571429	0	1	0	0	1	0	0.944444444444444	0.333333333333333	0	1	1	0	0	0	0	0	1	0	0	0	0.8	0.666666666666667	0.6	0.833333333333333	0	0	0.266666666666667	0.666666666666667	1	0	0	0	0.6	0.555555555555556	1	0.5	0	1	0.714285714285714	0.833333333333333	0.5	1	1	1	0.777777777777778	0	0	0.5	1	0	0	0	0	0	0.571428571428571	1	0	0	0	0	1	0	0	0	1	0.5	1	1	0	0	0.909090909090909	0	1	0.5	1	0	0	1	0.833333333333333	0.666666666666667	0	0.875	1	0	1	1	0	1	1	1	0.428571428571429	0	0	1	0	0.9	1	0	1	1	0	0	1	1	1	0	0.214285714285714	1	0	0	0	1	0.666666666666667	0	0	1	1	0.333333333333333	1	1	0.625	0	0	1	1	0	0.8	0.75	1	0.6	1	1	0	1	0	1	0	1	1	1	1	0.666666666666667	0	0.857142857142857	0	1	1	0	0	0.25	1	0	0	0.857142857142857	0	1	0	0	0.428571428571429	0.666666666666667	0	1	0	0.8	0	0	0.8	0	1	1	1	1	0.375	0.545454545454545	1	0	0.666666666666667	0.333333333333333	1	1	0.8	0.5	0	0.75	1	0	0	1	0.466666666666667	0	0.666666666666667	0	0	1	0	0	0	0.8	0	0	1	0.8	0	0	0.6	1	0.5	1	1	1	0	1	0.75	0	0.7	1	0.75	0	0	1	1	0	0	1	1	0.5	0	0.8	0.666666666666667	0	0	0	0	1	0	1	0	0	0	0	1	0	0.4	0.2	0.833333333333333	0.5	0.833333333333333	0	1	1	0	0.714285714285714	0.25	1	0	0.6	1	0	0	1	0	0.333333333333333	1	1	1	0.333333333333333	0	0.5	1	0.6	0.714285714285714	0	0	1	1	0	0	0.333333333333333	1	0.785714285714286	0	0	0	0	0	0	0.6	0.4	1	0	0	1	0.285714285714286	0.25	1	0	1	1	1	0	1	0	1	0	1	0	1	1	0	1	0	0	0.5	0	0	1	0.1	1	0.5	0.6	0.9	0.75	0	1	0.3	0	0	0	0	0	0	0.666666666666667	0	0	0	0	1	0.4	1	0	0	1	1	0	0	0	0	0.2	0	0.8	1	0	0	1	0	0	0	0	0	0	0	0	1	0	1	1	0.666666666666667	0	1	1	0.5	0	1	0	0	1	0.75	0	0	0	0	0.909090909090909	0.0952380952380952	1	0	0	0	0	0	1	1	1	1	0	0	0	0.5	0	0.666666666666667	0.5	0.333333333333333	0	1	0	0	1	0	0.285714285714286	0	0.714285714285714	0	0	1	0.875	0.166666666666667	0	1	0	0	1	0.5	1	1	0.666666666666667	0	1	0	0	0.666666666666667	1	1	0	1	1	0	0	1	0.666666666666667	0.666666666666667	0	1	1	1	0	0.571428571428571	0.8	1	0.6	0.714285714285714	1	0	0	0	0	0.416666666666667	0	0.6	0	0	0.5	1	0.2	1	0	0	1	1	1	0	0	0.3	0	1	0	1	1	0.75	1	0.333333333333333	0	0	1	1	1	1	0.714285714285714	0	0.833333333333333	0.25	0.5	0	1	0	0.75	0	1	0	1	0	0.5	1	0	0	1	1	0.666666666666667	0.111111111111111	0	0	0	1	1	0	0	1	0	0	0.666666666666667	1	0	0.5	1	0	0	0	0	0.545454545454545	1	1	1	0.8	0.5	0	1	1	1	1	1	0.666666666666667	0	1	1	0.5	0.333333333333333	1	0.333333333333333	0.333333333333333	0.2	0.6	1	0	1	0.5	1	1	0	0	0	0.8	0	0.333333333333333	0.4	0.666666666666667	0.9	1	0	0	0.625	1	0	0.5	0.5	0.4	0	0	0	1	0.5	0	1	0	1	1	0	0.5	0	0	0	1	0	0	0.333333333333333	1	1	0.5	0	0.666666666666667	1	0.777777777777778	0	0	0	0.714285714285714	0	0	0.666666666666667	1	1	1	0.428571428571429	0.75	0.833333333333333	0	0.846153846153846	1	1	0	0	0	1	0	1	0	1	0.6	0.909090909090909	0	0.5	1	0	1	0	1	0.75	1	0.5	1	0	0	1	1	1	0.666666666666667	1	0	0	1	0	0	0.75	0	0	0.2	0.5	0.636363636363636	0.75	0	0	0	0	0	0	0	0	0.9	1	0.6	1	0	0	1	0	0	1	0	1	1	1	1	0	1	0	0.7	0.2	0.666666666666667	0.6	0.666666666666667	1	1	0	1	0.384615384615385	1	1	0	0	0	0.666666666666667	0	0	0	0	0.6	0.75	1	0	1	0	0.8	0	1	0	0	0	0.857142857142857	0	0	0.5	0.857142857142857	1	0.5	1	0	0	0	0	0.5	0	0	0.857142857142857	0.5	0	0.5	1	0.6	0	0	0	0	0.75	1	0.8	0.555555555555556	0.875	0	0.333333333333333	1	1	0.888888888888889	1	0	0	0	0	0	0	0	0.5	0	0.666666666666667	0	1	0.75	0.142857142857143	1	0	1	0.25	0	1	0	0	0.4	0.285714285714286	1	0	0	0	0	0.333333333333333	0.666666666666667	0.5	0.333333333333333	1	0	1	0	1	0	1	0.666666666666667	1	1	0	0	0	1	0	0.625	0	0.416666666666667	0	0.666666666666667	0.666666666666667	0	0.75	0	0	0	0.75	1	1	0	0	0.428571428571429	0.5	0	1	0.5	1	0.857142857142857	0	0.571428571428571	0	0	0.5	1	1	0	1	0	0	1	0.461538461538462	0	1	0	0.666666666666667	1	1	0.5	0	0	0	1	0	0.8	0	0	0	1	0	0	1	0.764705882352941	0	0.727272727272727	0	1	0	0	0.142857142857143	1	0.333333333333333	0.833333333333333	0	0.857142857142857	0	1	0	0	0.75	0.7	0	0	0	0	1	0	0.5	0	0	0	0.25	0	1	0	0	0	0	0	0	0	0.333333333333333	1	1	0.5	0.909090909090909	0	0	0.333333333333333	1	0	1	0.75	0	0.4	0.692307692307692	0.5	0.714285714285714	1	1	0.75	0	0	0	0	0	1	0	1	0	0	0	0.75	0	1	1	1	0.666666666666667	0	1	0.777777777777778	0	0	1	1	0	0.5	0.5	0.5	0	1	0	0	1	0.666666666666667	0	0	1	0	0	0	1	0	0	0	0	0.625	0	0	0.333333333333333	0	0	1	0.1	0.666666666666667	0.666666666666667	1	0.5	1	1	0	1	0	0	0	0	0	0	0	0.666666666666667	0.5	0.75	0	1	1	1	1	0	0	0.5	1	1	1	0	0	0	0	0.333333333333333	1	1	0.0476190476190476	0.192307692307692	0	0.7	1	1	0	0	0.333333333333333	0.5	1	0	0	0	0	0.333333333333333	0.666666666666667	1	0.333333333333333	0	0	1	1	0.75	0	1	1	0.75	0	0.181818181818182	0	0.6	0	0	0	0	0.12	0	1	0.888888888888889	1	1	0.333333333333333	0.333333333333333	1	0	1	0	1	1	1	1	0.266666666666667	1	1	0	0	0	0	0	1	1	1	0	1	0.875	1	0.714285714285714	0	1	1	0	0.2	0.428571428571429	0.333333333333333	1	0.5	0.5	0.833333333333333	0.5	0.666666666666667	1	0.8	0	0	0	0	0.6	0	1	1	0	0	0.666666666666667	1	1	0.5	1	0.227272727272727	0	0	0.75	0.714285714285714	1	0.8	0	0	0	0.571428571428571	0	0	0.333333333333333	1	0.5	1	1	0.166666666666667	0	0	0.846153846153846	0.714285714285714	1	0.6875	1	0	1	0	0.5	0	1	0	0.5	1	0	1	0.666666666666667	0	0	0	1	0	1	0	0.833333333333333	0	1	0	0	1	0.5	0.5	0	0	1	0	0	1	1	0	0.857142857142857	0.5	0.333333333333333	1	1	1	0	0	0.75	1	0.333333333333333	0	1	0	0	0	1	1	0.25	0	1	0	1	0	0	0.8	1	1	0.666666666666667	0	1	0	0	1	0.5	0	0	1	0.75	1	0	1	0.5	1	0	0.666666666666667	1	0.416666666666667	1	0	0	1	0	0.333333333333333	0	1	0.888888888888889	0.5	0	0	0	1	1	0	0.333333333333333	0	0	0	0	1	0	1	1	0.5	0.666666666666667	0	0	0.666666666666667	1	1	0.333333333333333	0.714285714285714	0	0	0	0	0	0	1	0	0.272727272727273	0	0	0	0	0.5	0.25	1	1	1	0	0	0	1	0	0	1	0	0	1	1	0	0.6	1	0	0.25	0	0	1	0.909090909090909	0	0	0.0909090909090909	1	0	1	1	1	0.142857142857143	0	0	1	0	1	0	0	1	1	0	0.5	1	0	0	1	1	1	0	0	0.2	0	0	0	0	0	0	0.75	0	0	1	0	0	0.625	0	0	0	1	0	0	1	0	1	0	0.428571428571429	1	0.5	0	0	1	1	0	0.5	0	1	0.333333333333333	0.888888888888889	1	0.5	0.25	0.833333333333333	0.5	0.857142857142857	0.5	0	0	0	0.2	0.153846153846154	0.75	0.833333333333333	0	0	0	0.142857142857143	0	0	1	0	0.285714285714286	0	0	0.333333333333333	0	1	0	0.571428571428571	0	0	0	0	1	0.5	1	1	0	0	0	0	0.666666666666667	0	0.947368421052632	0.666666666666667	1	0	0	0	0	1	1	0	0	0	0.5	0	0.333333333333333	0.666666666666667	0	0	1	0.75	1	0.8	1	1	0	0	0.5	0	1	0	0	1	0	0	0.25	0	0	0	0	0.333333333333333	0.857142857142857	0	1	1	0.545454545454545	0.666666666666667	1	0	0.5	0.285714285714286	1	0	0.666666666666667	0	0	1	1	0	0	0	0.666666666666667	0	0	0.625	0	0	0	1	0	0.333333333333333	1	1	1	0	0.666666666666667	1	1	1	1	0	1	0	0.6	0	0	0.6	1	0	0.666666666666667	0	1	0.428571428571429	0	0	0	0	0.5	1	1	0	0.6	0.25	0	0	0	0	0.5	1	1	0.444444444444444	0	1	0	1	0	1	0	1	0.714285714285714	1	0	0.714285714285714	1	1	1	0.833333333333333	1	0	0	0	1	0	1	0	0	0.5	0	1	0	0.4	0	0	0	0.375	1	0	0	1	0.5	1	1	1	1	0	0	0	0.333333333333333	1	1	1	0	0	0.666666666666667	1	1	1	0.285714285714286	0	0	1	0	0.333333333333333	1	0	0	0.555555555555556	0	0	0.333333333333333	0.5	0	1	1	0	0	1	0.5	0	0	0	1	1	0	0.454545454545455	0	1	0	1	0.6	0	0	1	0	1	0	1	0	0	1	1	0.428571428571429	1	0	0	0	0	0	1	0	1	1	1	0	0.714285714285714	0	1	0	0	1	0	0	0	0	0	1	0	1	1	1	0.333333333333333	0.666666666666667	0	0	0	0	0.75	0	0.285714285714286	0	0	0.666666666666667	0.6	0.571428571428571	1	1	1
1	1	0	0	0	0	0.125	1	0	0	0	1	1	0	0	0	0.8	0	1	0	0	0.8	0	0.111111111111111	0	1	0.4	1	0	0	0	0	0	0	0	0	0	1	0	0	1	0	0.818181818181818	0	0	0	1	0.5	0	1	0	0.625	0.5	0	1	1	0	0	0	0.285714285714286	0	0	0.333333333333333	1	0	0	1	0	0	1	0	1	0.666666666666667	0	0.272727272727273	0	1	0	0.333333333333333	0	0	0	0.916666666666667	0	0	0.666666666666667	0	1	0	0	0	0.2	0.166666666666667	1	0	1	0	0.666666666666667	0.75	0	0	0	0	0	0.25	0	0.5	1	0	0.8	0	0	1	0.75	0.5	1	1	0	0	0	0	1	0	0.5	0.5	0	0.666666666666667	1	1	0	0	0.714285714285714	0	0	0.166666666666667	0	1	0	0.642857142857143	0.5	0	0.5	0	0	0.333333333333333	0	1	1	0	0	0	0	0	0.5	0	0	0	0.75	0.25	1	0	0	0	1	1	1	1	0.777777777777778	0	1	0	0.8	1	0.333333333333333	0	0	1	0	1	1	1	1	1	0.166666666666667	0	0.666666666666667	1	0.5	0	0	0	1	0	1	0	0	0	0.0307692307692308	0	1	1	0.571428571428571	0	0	0	1	0.8	0	0.777777777777778	0	0.833333333333333	1	0	1	0	0	0	0	0	1	1	1	0	0	0	0.333333333333333	1	0.333333333333333	1	0	0	0	0	0	0	0.5	0	1	0	0	0	0	0.333333333333333	1	0	1	0	0	0	0	0	0	0.333333333333333	0	0	0	1	0.5	0	0	0	0	1	1	1	1	0	1	0	1	0	0	1	0	1	0.666666666666667	0.6	0	0	1	1	1	1	0	1	0	0	0	1	0.285714285714286	0	0	0.5	0	0	1	0.333333333333333	0	1	1	0.5	0	0	0	0	0	1	0	1	0	1	0	0	0	1	0	1	0.333333333333333	0	1	1	0.25	1	0	0	0.666666666666667	1	0	0	0	0	0	0	0	0.75	0	0	0.5	0.666666666666667	0	0.666666666666667	0.6	0	1	1	0	1	0.5	0.333333333333333	1	1	0	1	1	0	0.857142857142857	0.666666666666667	0	0.5	1	0	0	1	0	1	0	1	1	1	0	1	0.333333333333333	0.583333333333333	1	0	0	0	0	0	0	0	0	0	0.5	0	0	0.333333333333333	1	0	0	0	0	0	1	0.666666666666667	0	0.333333333333333	1	0	0	0.6	0.666666666666667	0	0	0	1	1	1	0	0	0	1	0	0	0	0	1	0	0	0	1	1	0	0	0.75	0	0	0	0	1	0	0.875	0.375	0	0	0.333333333333333	1	0.5	1	0	0	0	0	0	0.6	0	0	1	0	1	0	1	0.666666666666667	1	1	1	1	0.666666666666667	0	1	0	1	0.833333333333333	1	0	0.5	1	0	0	0	0	0	0	0.666666666666667	0.25	0.777777777777778	0.8	0	0.5	0	0.4	1	0	0.6	0	0.666666666666667	0	0.333333333333333	1	0	0	0	1	0.863636363636364	1	1	0.5	0.6	0	0	1	0	0	1	0	0	0	0	0.5	0.75	0	0	0.333333333333333	1	1	0	0.666666666666667	0.666666666666667	0	0	0	0	0	0.333333333333333	0.5	0	1	0	0	1	0	0.75	0	0.75	0.4	0	0	0.333333333333333	0	0	0.6	0	0.666666666666667	0	0.666666666666667	0.666666666666667	1	0	0	0	1	0	0	0.666666666666667	1	0	0.5	0	0.272727272727273	0.5	0	0	0	0	0	1	0	0	0.833333333333333	0.4	1	1	0	0	0	0.5	0	1	1	0	0	0	0	0	0	0.666666666666667	0	0	0	1	1	1	0	0	0	0	1	0	0.75	0	0	1	0.666666666666667	0	1	1	0	0.571428571428571	0	0	0.8	0	0	0.833333333333333	1	0.4	1	0	0	0	0	0.875	0	0.5	1	0	1	0	0	1	1	1	0	0	0.5	1	0	0.875	1	0	0	0	0.8	0	1	1	0.5	0	0	0	0.75	1	1	0	0	0	0	1	1	0.0714285714285714	0	0	0	0	0	0.0909090909090909	0	0	1	0.8	0	0.4	0	0	1	0	0	0	0	0	0	0	0.5	0.5	0.333333333333333	0	1	0.25	0	0.5	0	0	0	0	0	1	0.75	0	0.666666666666667	0	0	0	1	0	0	1	0.333333333333333	0	0	0	0.666666666666667	1	0.6	0	0	0	1	1	0.5	1	0	0	0.5	1	0	0.5	0	0	0	0	0	0	0	0	0	0	0	0	1	0	1	0	0	0	0	0	0	1	1	1	1	0	0	0	0.5	1	0	0	0	0	0	1	0	0	0	1	0	1	0	0.333333333333333	0.666666666666667	0	1	0	0	0	0.5	0.4	0	0	0	0.5	0.666666666666667	0	0	0	0	1	0.333333333333333	0	0.75	0	0	1	0	0	0.666666666666667	1	1	0	0.4	0.5	0	0.666666666666667	1	0	0	0	0.428571428571429	1	0	0	0	1	0	0	1	1	1	1	0	0	0	0	0	0.857142857142857	0.461538461538462	0	0	1	0.4	0	0	0	0.333333333333333	0.4	0	0	0	0	0	0	0	0	1	0.5	0.333333333333333	0.666666666666667	0.666666666666667	1	0	1	0	0	1	0	0.923076923076923	0	0	0	1	1	0.333333333333333	0	1	1	0.333333333333333	0.833333333333333	0.6	1	1	0	0	0	1	1	0	0	0	0.666666666666667	0.666666666666667	0.333333333333333	0	0	1	0.8	0	1	0.75	0.666666666666667	1	1	0.333333333333333	1	1	1	0	1	1	0.5	0	0.25	0.666666666666667	0	0	0	0	0.571428571428571	0.666666666666667	0	1	0	0	0.8	0.666666666666667	0.833333333333333	1	0	0	0	1	0	1	1	1	1	0.75	1	0.8	0	0	1	0	0	0	1	0.166666666666667	1	0.5	1	1	0	0	0	0	1	0.5	0	0.571428571428571	0	1	0.428571428571429	0	1	0	0.8	0	0	0	1	0	1	0.625	0.5	0.666666666666667	0	0.666666666666667	1	1	0	1	0.5	1	0	0	0	0	0.666666666666667	0	0.5	1	0	0.111111111111111	1	0	0	1	0.5	1	0	0.5	0.5	0	1	0	0	0	0	0.375	1	1	1	0.666666666666667	1	0.5	1	0	1	0	0	1	0.4	0.5	0	0.5	1	0.833333333333333	0	0	0	1	0	0	0	0	0	1	0.444444444444444	0	1	1	1	0	0	0	1	1	0	1	0	0.191489361702128	0	0	1	0	1	0	0	0.571428571428571	1	0	1	0.6	0	0	0	0	1	0.5	0	0.5	1	0	0	0	0	0	0.5	0	0.105263157894737	0.5	0.888888888888889	0	0.75	0	0	0	0	1	0.5	0	0	0	0	0	0	1	1	0	0	1	0	0	0	1	0	0	0	1	0.4	0.875	0.75	1	1	1	0	0	0	0	0	1	0	0	1	1	1	0	0	1	0	1	0.5	1	0	0.888888888888889	0	0.285714285714286	0.75	1	0	1	0	0	1	0	1	0	0	0	1	0.666666666666667	0	1	0	1	0.333333333333333	0.666666666666667	0	0	0	0	0.375	0	0	0.75	1	0	1	0	0.666666666666667	0.375	0	0	0	1	0	0	0	0	0	1	0	0.333333333333333	0	0.5	1	0	0	0	0.833333333333333	0.75	0	0	0	0	0.75	1	0	0.5	0	0.857142857142857	0.5	0	0.666666666666667	0.833333333333333	0	1	0	0	0.166666666666667	0.333333333333333	0	0	0	0	0.857142857142857	1	1	0	0.4	0.4	0	0.5	0.25	1	1	0.5	0	0	0	0	0	1	0	0.25	1	0	1	0	0	0	0	0	1	0.5	0.333333333333333	0	1	0	0	0	0	0	0	0.5	0	0	0	0	0	1	0	1	0.5	0	0	0	0.5	0	1	0.4	0.666666666666667	0.888888888888889	0	0	0	0	1	1	0	0	1	0.5	1	0.5	0.4	0.75	1	0	1	1	0	1	0	1	0.25	0.5	0	0	0	0.666666666666667	0.75	0	0	1	0	0	0	0.5	0.5	1	0	0	0	0.428571428571429	0.888888888888889	0	0	0	1	0	0.25	1	0	0	1	1	0	0	0.666666666666667	0	1	0	0	0.555555555555556	0.6	1	0	0	0	1	1	1	1	0	0	1	0	0.333333333333333	0	0.2	0	0.5	0	0	0.875	0	0.875	0	0	0	0	0.111111111111111	0	0	1	0	1	0	0.25	0	0.8	0.777777777777778	0	0	0.714285714285714	0	1	1	0.5	1	0	0.5	0	0	0	1	0	1	0	0	1	0.666666666666667	1	0	0	0	0.25	1	1	1	0	1	0.375	0.5	0	0	0	0	0	1	0.25	0	0.857142857142857	0	1	0.6	1	1	1	0	0.5	0	1	0	1	0	0.5	0	0.916666666666667	0	1	0	0	0	1	0.833333333333333	0.666666666666667	0	0	1	0	0	0.333333333333333	1	0	0	0.75	1	0	0	0	1	0	0	0	0	0	0	0.875	0	0	1	0.5	0.8	0.714285714285714	0	0	0	1	0.5	1	0	0	1	0	1	1	0	0	0	0.714285714285714	1	0	0	1	0.823529411764706	0.666666666666667	0	1	0	1	1	0	0	1	1	0	0.333333333333333	0	0	1	1	1	1	0	1	0	0.25	1	0	0.5	0	0	0	0	1	0	0	0.5	0	0.5	0	0.666666666666667	0	1	0.6	0.666666666666667	0	1	0	1	0	1	0	0	0	0.666666666666667	1	0	1	1	1	1	1	0	0.142857142857143	0.888888888888889	1	0	0.7	1	0	0	0	0	0	0.666666666666667	0	0	0	0	0.833333333333333	1	1	0	0	1	0	0.666666666666667	0.4	0	1	0.666666666666667	0.5	0	0	0	1	0	0	0.7	1	1	0	0	0.5	0.857142857142857	0	0.5	0	1	1	0	0	0	0	0	1	1	0.166666666666667	0.8	1	0	1	1	0	0	0	0	0	1	1	1	0	0	1	0	0	0	0	1	1	0	0	0	0	1	0	1	0	0	1	0	0	0	1	0.0277777777777778	1	0	1	0.75	1	0	1	0	0	0	0.714285714285714	0.375	1	0.4	1	0.666666666666667	0	0	0.333333333333333	0	1	1	0	0	1	1	0	0	1	0	0.714285714285714	0	0	0	0	0.666666666666667	0.666666666666667	0	0	0	1	1	0	1	1	0	0.5	0	1	0	1	0	1	1	0.444444444444444	0	0.25	0	0	0.5	0.666666666666667	0.666666666666667	1	1	1	0	1	1	0	0	1	0	0	0.666666666666667	1	1	0	0	0.5	1	0	0	1	0	0	0	0	1	0	1	0	0	0	1	1	0	0	0	1	0	0	0	0	0	0	0	0.666666666666667	0	0.5	0.857142857142857	0	1	1	0	0.666666666666667	1	0.75	0.5	0.285714285714286	1	0	0	1	0	1	1	0	1	0	1	0	1	0	1	1	1	0.5	0	1	0	0	1	0.875	0	0	0	0	1	0	0	1	0	1	0	1	0	0	0	1	0.333333333333333	1	0	1	1	1	0.8125	0	0	0	0	0.8	0	0	0	0	0	1	1	0	1	0	0	0	0	0	0	0	0	0	1	0	0	1	0.666666666666667	0.666666666666667	1	0	1	0	0	1	0	0	1	1	0	1	1	0	0.166666666666667	0.666666666666667	1	1	0	0.666666666666667	1	1	0	1	0	0	0	0	1	0	0	1	0	0	0	0	0	0	0	1	1	1	0	0	0	1	0	0	0	0.2	0	0.6	0	0	0	0	0	0.6	0	1	0	0	0.5	0.5	0	0	0	1	1	0	0.5	0	0	0	0	0.25	0	0	0	0	0.4	0	0.75	1	0	0.6	0	1	0	0	0	0.25	0.8	0	0.75	0	0	0.8	0	0.1	0	0	1	0.666666666666667	0.6	0
0	0	1	0	0.833333333333333	0	0	0.9	0	1	1	1	0.892857142857143	0	1	1	0	1	1	1	1	1	0.714285714285714	0.6	0.8	0	1	0	1	1	0	1	1	0	0	1	1	0.666666666666667	1	0	1	0.6	0.714285714285714	0.5	0.8	0.8	0	1	0	0.333333333333333	1	0.333333333333333	1	1	0	1	0	0	1	0	0.875	0.25	0.625	1	0	0	1	1	0	1	0	0	0.833333333333333	0.333333333333333	0.5	1	0.818181818181818	1	0	0.5	0	1	0.285714285714286	0	0	0	1	1	1	1	0	0.7	0.666666666666667	0	0.25	0.0909090909090909	1	0	0	0	0.666666666666667	0	1	0	0.916666666666667	0.444444444444444	0	0	0.833333333333333	0	0.5	0	1	0.8	0	1	1	0	0	0	1	0	0	0.857142857142857	0	0	0	1	0	0	1	0.285714285714286	0.8	0	1	1	1	0.5	0	0.888888888888889	0.666666666666667	0	0	0	0.4	0	1	0	1	1	0.666666666666667	0	0	0	1	0.25	0	1	1	1	0.25	0	0	1	1	0	1	0.666666666666667	0	1	1	0	0.6	0.714285714285714	0.75	0	0	0.7	1	0	0	0	0.666666666666667	1	0	0	0	0	0	0	1	0	1	0	0	1	0	0.5	0.666666666666667	1	0	1	1	0	0.333333333333333	1	0.857142857142857	0	0	1	0	0	0.625	0	1	0	0	0	1	0	1	1	0.5	1	0	1	0	0.777777777777778	0	1	0	0.777777777777778	0.5	0.5	0	1	0	0	1	0.75	1	0	0	1	0	0.714285714285714	0.3	1	0	0	0	0.714285714285714	1	0.909090909090909	0.333333333333333	0	1	1	0	0	0	1	0	0.333333333333333	1	1	1	0.285714285714286	0	0	0	0.8	0.777777777777778	0	0.333333333333333	0	1	0.333333333333333	1	1	1	1	0	0	0.857142857142857	0	0	1	0	0	1	1	0	0	1	1	0	1	1	1	1	1	0.5	0.666666666666667	1	1	1	0	0	0.666666666666667	0.75	0	0	0	1	0	0.25	0	0.5	0	0	0	1	0.5	1	1	0	0	1	0	0	1	0	1	0.5	0.285714285714286	0.5	1	1	0	0	1	0	0.666666666666667	1	0	1	0	1	0	0	0	0.333333333333333	0.6	0	0	0.125	0	1	1	0	1	0	0	0.6	0	1	0.5	0.833333333333333	0	1	1	1	0	0	1	0	1	0	0	1	0	1	1	1	0	1	1	1	0.5	1	0.666666666666667	0	0	0.666666666666667	1	0	0	0	1	1	0	0.625	1	1	0	1	0	1	0	0.5	0	1	1	0	1	1	0	1	0.5	0	0	1	1	0.8	1	1	0.4	0.333333333333333	0	0	0.75	0	0	0	1	1	1	1	0	0	1	0	1	0.75	0	0.75	0	0	0.5	0	1	1	1	1	1	0	1	0.857142857142857	0	0	0.125	0	1	1	1	0.666666666666667	0.333333333333333	0	0.75	0.8	0.5	1	1	1	0.6	1	0	0	0	0	0	0	0	0	0	1	0	0	0	1	1	0	1	0	0	0.75	0	1	0	0.153846153846154	0	0	0	0	1	0.428571428571429	0	0	0.333333333333333	0	0.333333333333333	1	0.4	0.666666666666667	0.8	1	1	0.5	0	1	0	0	0	0	0	0	1	1	0	0.555555555555556	0	0	0	0.5	1	0	0.75	1	1	0.333333333333333	1	0	0	1	0.25	1	0	0.8	1	1	1	0	0	1	0	0	0.875	0.5	0.75	0.166666666666667	1	0	1	0	0.5	0	0	0.363636363636364	1	1	1	0	0	0	0.92	1	0.666666666666667	0	1	1	1	0	0.666666666666667	0	1	1	0	1	0.25	0.333333333333333	1	0	1	0	1	0	0	0	0.25	1	0	0.777777777777778	1	1	0	0	0	0	0	1	0	0	0.166666666666667	0.555555555555556	0.5	0	0.8	1	0.8	0	0	0.428571428571429	0.666666666666667	0	0.8	0	0	0.941176470588235	0	1	0	0.25	0.714285714285714	1	0	1	0	0	1	0	0	1	0	1	0	0.666666666666667	0	0	1	0.875	1	1	0	0	1	0	0	1	0.2	1	1	1	0	0	0	0.75	0	1	0	0	1	0	1	1	0	0	0	1	1	1	1	0.272727272727273	0.666666666666667	0	0	0	0	0	0	0	1	0.75	0	0.285714285714286	0	1	0	0.2	0	0	0.5	0	0.666666666666667	0	1	0.75	1	1	0	0	1	0.533333333333333	0	0.6	0	0	0	0	0	0	1	0.333333333333333	1	0	0.1	0	0	0	1	1	0.75	0	0	0	0	1	0	0.888888888888889	1	0	1	0.714285714285714	0	0	0	1	1	1	1	0.5	0	1	0	0	0	0	1	0	0	1	0	0	0.8	0	0	0.666666666666667	0	1	0.5	0	0	0.777777777777778	0	1	0	1	0	1	0	0	0	0	0	1	0.352941176470588	0.571428571428571	1	1	0.5	0.8	1	0	0	1	0.4	1	1	0	0	0.857142857142857	0.428571428571429	0	1	0	0	0	0	0.6	1	1	0	0	1	0.5	0	0	1	1	0	1	0.2	0	0	1	0	1	1	0	0	0.8	1	1	0	1	0.2	0	0	0.5	0.533333333333333	0.8	0.75	1	0	0.375	0.333333333333333	0	0	1	0	0	0	1	0.333333333333333	0	0.25	1	0	1	0	0	0	0	0	0.5	0.230769230769231	0	1	1	0	0	1	0	1	0	1	1	0	0	0.5	0	0.833333333333333	0.333333333333333	0.5	1	1	0	0.117647058823529	0.5	1	0.5	0	0.666666666666667	0	0.833333333333333	0.25	1	1	0.5	1	0.5	0	0.333333333333333	0.8	0.8	1	0	0	1	0	0.75	0.5	0.5	1	1	0.25	0.666666666666667	1	1	0	0	0.333333333333333	0	1	1	0	1	1	0	0.625	0	0	0	0	0	1	0.666666666666667	0.75	1	0	1	0	1	0	0	1	0.933333333333333	1	0	0	0	0.833333333333333	1	1	1	1	0.714285714285714	0.833333333333333	0.91304347826087	1	0	0	0	0.666666666666667	0.8	1	0.666666666666667	1	0	0	0	0	0	0	1	1	0	0	0	0	1	0.5	1	1	0	1	1	0.6	0	0	1	0.857142857142857	1	0	0	1	1	1	0	1	1	1	1	1	0.846153846153846	1	0	0	1	0	0	0.5	0.333333333333333	0.5	0	1	0.5	0	0	0	1	0.833333333333333	0	0.25	1	1	0	1	0	0	0.125	0.4	1	1	1	0.916666666666667	0	1	0	1	0	0.5	0.571428571428571	0.5	0	0	0	1	1	0	0	0.4375	1	0.8	1	0	0.5	0	1	0	0	0.333333333333333	1	1	1	0	0.4	0	1	0.75	0	0	0.0434782608695652	0.032258064516129	1	0	0.777777777777778	0	1	0	0.5	0	0	0	0.8	1	0	0.6	0	0	0	0.428571428571429	1	0	1	0	0	0.5	0	1	1	0.5	1	0.666666666666667	0	1	0	0.25	0	1	1	0	1	0	0	1	0.75	1	1	0.333333333333333	0.117647058823529	0	0.6	0	0	0	1	0.105263157894737	1	0.769230769230769	0.5	1	1	1	0	0	1	0	1	1	0.666666666666667	1	1	1	1	0	0.666666666666667	0.25	1	0	0	1	0	0.2	1	0.75	0	1	0.5	1	0	1	1	0	0.333333333333333	0	1	0	0	1	1	0.5	1	0	0	1	0	0	0	1	0.75	0	0	0	0	0	0.571428571428571	0	0	1	1	1	0	1	1	0.5	1	0.142857142857143	0	0	0	1	0.0909090909090909	0.666666666666667	0.4	1	1	0	0.5	1	0	0	0.5	1	0	1	0	0.666666666666667	1	0	1	1	1	0.666666666666667	1	0.5	0.333333333333333	0	0.5	0.666666666666667	0.6	0	0	0.6	1	1	0.333333333333333	0	0	1	1	0	1	1	0	1	1	1	0.666666666666667	0.5	1	0	1	1	1	0	0.954545454545455	0.75	0	0	0	0.666666666666667	0	0.333333333333333	0	0.333333333333333	1	1	1	0	1	0	0	1	0.333333333333333	0	0	0	0.333333333333333	0	0.555555555555556	0	0.666666666666667	0.25	1	1	0.166666666666667	1	0.5	0	1	0	0	0.571428571428571	1	0	0	1	0.6	0.5	0	0.818181818181818	1	0	1	0.333333333333333	1	0.2	0.571428571428571	1	0	1	0.714285714285714	0.75	1	1	0	0.5	1	1	1	0.666666666666667	0.666666666666667	0	0	0	0	1	1	0.5	1	0	0.75	1	0.5	0	0.833333333333333	0	0	0	1	0.8	0.142857142857143	1	1	0	0	0	0.2	1	1	0	0.666666666666667	1	0.5	0.75	0	1	1	1	1	0	0.5	1	0	1	0	0	1	0	1	0	0	0	0	0	1	0	0	1	0	0.8	1	0	0	0	0	1	1	1	0	0	1	1	0	0	0.714285714285714	0	0	1	0	1	0.866666666666667	1	0.454545454545455	1	0.8	1	0	1	1	0	0.428571428571429	0	0	0.941176470588235	1	0	0	0	0.666666666666667	1	0.5	0	0.666666666666667	0	0	0.636363636363636	0	0.333333333333333	1	0	0	0	0	1	0	1	1	0	0.333333333333333	0	0	0	0.333333333333333	1	0	0.4	1	1	0	0.666666666666667	0.258064516129032	0	0.333333333333333	0	0.5	0	1	0	1	1	0.5	0	0	1	0	0	0.333333333333333	0.5	1	1	0.909090909090909	0	1	0	0	0	1	0	1	1	0.666666666666667	1	0	1	0.5	0	1	0	0.5	1	0.8	0.636363636363636	0	1	0.666666666666667	1	0	0.8	1	1	0	0.75	0.4	1	1	1	1	0	0	0.666666666666667	1	0.666666666666667	0	0.714285714285714	0	0.727272727272727	0	0.5	1	1	0	1	0	1	0	1	1	0	1	0	0	0	1	0.666666666666667	1	1	1	0	0.764705882352941	0	0	1	0	1	1	0.5	0	0	0.5	0	1	0	1	0.5	0	0.555555555555556	0	0	0.75	0	0	1	1	1	0	0.666666666666667	0.111111111111111	0	0	1	1	1	0	0	0	0.181818181818182	0	0.0666666666666667	1	0.333333333333333	1	0	0	1	0	0.666666666666667	1	1	0.5	0.428571428571429	0	0	0.333333333333333	0.666666666666667	0	1	0	0	0	0	0.5	0	0.2	1	1	0	0	1	1	0.5	1	1	0	0.333333333333333	1	1	0	1	1	0	1	1	1	0	1	0	1	1	0	1	0	0	0	0	0	0.666666666666667	0	0	0.333333333333333	0.333333333333333	1	0	0	0	0	0	1	1	0	0	0	0	0.25	1	1	0	1	0.5	1	0.666666666666667	0	1	0.666666666666667	1	1	0.5	1	1	0	1	0.333333333333333	0	1	0	0.333333333333333	0	0	0.25	1	0.888888888888889	0	1	0	0	0	0.333333333333333	1	0	0	1	0.75	0.5	0	0.8	0	0	0	0.6	1	1	1	1	1	1	1	0.8	0	0	1	0	0	0.571428571428571	0	0.666666666666667	0	0	0	1	0	0	1	1	0.107142857142857	0.875	0	0.75	0	0.363636363636364	0.714285714285714	0.666666666666667	0.0769230769230769	0	0.777777777777778	1	1	0	0	0	0	0	0.5	1	0.888888888888889	0.888888888888889	0	0.5	1	1	1	1	0	0.461538461538462	1	0.5	1	0.714285714285714	0	1	0.5	1	0	1	0.666666666666667	1	1	0.8	0.6	1	1	0.571428571428571	0	0.75	0.307692307692308	0	1	1	1	1	0.4	0	1	0	1	0	0	0	0	0	1	0.333333333333333	0	0	0	0.5	0	0	1	0	0	0	0	0	0	0	0.5	1	0.5	0	1	1	1	0.333333333333333	0	0	0.5	1	0.833333333333333	0.666666666666667	0	1	0.75	0	1	0.5	1	0	0	0	1	0	1	0	1	0	0.5	0	1	0	1	0	0	0	1	1	1	0.75	0	0	0	1	0.5	1	0.866666666666667	0.5	1	0	1	0.4	0	1	1	1	1	0.5	0	0	0	0	0	0	0.545454545454545	0	1	1	1	0	0.625	0	0.625	0	0	0	0.5	0	1	1	0	0	1	1	0.833333333333333	0.5	1	0	0.555555555555556	0.666666666666667	0.692307692307692	0.75	0.666666666666667	1	1	0	0	0.5	0.818181818181818	0	0	1	0.5	1	0	0	0	0	1	0	1	0	0	0	0	1	0	1	1	0.333333333333333	0.5
1	0	0.333333333333333	0	0.428571428571429	0.4	0	0.666666666666667	0	0.5	1	1	1	1	1	1	0	1	0	0.8	0.5	0.125	0.5	0	0.826086956521739	0.5	0.833333333333333	0	0.666666666666667	1	0	0	0	0	0.666666666666667	0	1	1	1	1	0	0	1	1	0	1	0	1	0.333333333333333	0.5	0.833333333333333	0.857142857142857	0.9	0.833333333333333	0.666666666666667	0	0	0.6	0	0.75	1	0	1	0	0	0	1	0	0	1	1	0	0	1	0.666666666666667	1	0	0.782608695652174	1	0	0.833333333333333	0	0.833333333333333	1	0.222222222222222	0.5	1	1	1	0	0.6	0	0	1	0.923076923076923	0.5	0.6	0	0	0.333333333333333	1	0.2	0	0.5	0	0.153846153846154	0	0	0	0.222222222222222	0	0.75	1	1	1	0.714285714285714	1	0.736842105263158	1	0	1	0.25	1	0	0.8	0	0	1	1	0	1	1	0.666666666666667	0	1	0.666666666666667	0	0.545454545454545	1	0.714285714285714	0.666666666666667	1	0.111111111111111	0	0	1	1	1	0.25	1	0.25	0	1	0.6	0.166666666666667	1	0	0	0	1	1	0	1	0	1	1	1	1	1	0	0	1	1	0	1	0.5	1	0.352941176470588	0.75	0.625	1	0.777777777777778	0	0	0	1	0	0.5	0	0.666666666666667	0	0	1	0.5	1	0	1	0.666666666666667	0	1	1	0	0	1	1	1	0.5	0	0	1	0	0	0.833333333333333	0	0.5	1	0	1	0.4	0.428571428571429	0	1	0	1	0	1	0	1	0.0526315789473684	0	0	1	0.857142857142857	1	0.4	1	1	1	0	0.5	1	0	0	0.2	0	0.222222222222222	0	0.538461538461538	0.5	1	0.333333333333333	0.681818181818182	0.777777777777778	1	0.666666666666667	0.333333333333333	1	0.2	0.5	0	1	0.333333333333333	0.625	1	1	0	0.571428571428571	0.4	0.5	0.75	0	0	0	0.875	1	1	0	0.333333333333333	0	0	1	0.666666666666667	0.75	0	0.727272727272727	0	1	1	0	0.848484848484849	0	1	0.705882352941177	0.666666666666667	0	0	0	0	1	0.666666666666667	1	0.6	0	0	0.571428571428571	0	1	1	1	1	0	1	1	0.666666666666667	1	0	0	1	0	1	1	1	0.6	1	0.75	0	0.666666666666667	0	0.75	1	1	0.666666666666667	0.75	0	1	1	0	0.75	0.666666666666667	0.333333333333333	0	0.666666666666667	0.7	1	1	0	0	0	0.333333333333333	0	0	0.666666666666667	0.75	1	1	1	0	0	1	0	0	1	1	0.5	0.8	0	0	0.25	0.857142857142857	0	0	1	0	0.166666666666667	1	0	0	1	1	0.333333333333333	0	1	0	1	0.666666666666667	0.5	1	0.5	0.571428571428571	0.125	0	0.25	0	0	0	0.2	1	1	1	0.111111111111111	0	0	1	1	1	0.666666666666667	0	0	0.9	0	1	0	0.833333333333333	0	0	0	0.5	0	0.256410256410256	0	0	0.833333333333333	0	1	0.75	1	0.666666666666667	0	0	0.875	0.5	1	0.733333333333333	1	0	0.5	0.6	0.375	1	1	0.75	0.111111111111111	0	0	0	0.5	0.666666666666667	0	1	1	0	0.8	1	0	0.666666666666667	1	0.333333333333333	1	0.5	0	0	0.888888888888889	1	1	0	0	0.25	1	0	0	1	0.5	0	1	0	1	1	0	0.636363636363636	0	0.4	0	0	0	1	0.857142857142857	1	0	1	0	0	0	0	1	0	1	0	0.5	0	1	0.5	1	1	1	1	0	0	1	0	0	0	0	0	0.5	1	1	0	1	0.5	0.4	0	1	0	0	0	0.875	1	1	0	1	0.545454545454545	1	1	0	0	1	0	0.75	1	1	1	1	0	0.5	1	0.8	1	0.5	0	0.75	1	0	1	1	1	0	0	0	1	0	0.571428571428571	0.6	1	0	0	0	0	1	0	1	0.6	1	0	0	0.4	0.666666666666667	1	1	1	1	0.8	0	1	0	1	1	0	0	0.75	1	0	0	0	0	0.714285714285714	1	0.818181818181818	1	0.833333333333333	0.833333333333333	0	0.75	0	0.5	1	0.666666666666667	1	0.0555555555555556	1	1	0.777777777777778	0.444444444444444	0.285714285714286	0.875	0	1	0	0	0	0	0.1	0.2	0	1	0	1	1	0	0	1	0.909090909090909	0.833333333333333	0	0	0.785714285714286	1	0.4	0	1	0	0	0	0	0.4	1	0.6	0.833333333333333	1	0.333333333333333	1	0	1	0	1	0.75	0.5	0	0	0.333333333333333	1	0.5	1	1	1	1	0.5	0	1	1	0.4	0	0.8	0	0.75	0.9	1	0	0.333333333333333	1	0	0.666666666666667	0	1	1	0.666666666666667	1	0	1	1	0	0.5	0.833333333333333	1	1	0	0.777777777777778	0.75	0.666666666666667	0.8	1	1	0	0.5	0.833333333333333	1	1	1	0.6	0.75	1	0.5	0	1	1	0	1	0.9	1	0	0.333333333333333	1	0.8	0.0540540540540541	1	0	1	0.6	1	0	0	0.75	0.714285714285714	1	1	0.166666666666667	0	1	0	0	0.666666666666667	1	1	0.666666666666667	1	0.75	1	1	0.75	1	1	0	0	0.75	1	1	1	0	0.75	0	0.272727272727273	0.333333333333333	1	0	1	1	0.75	0	1	1	0.625	0.727272727272727	0.5	0.571428571428571	1	0	1	1	0.666666666666667	0.8	0.5	0	1	0	1	1	0	0	1	1	1	0.666666666666667	0.666666666666667	0.5	1	1	0	0	0.6	0	1	0.666666666666667	1	0.5	1	0	1	0	0	0	1	0	0	0.666666666666667	0	1	0	0	1	1	0.833333333333333	0	0.666666666666667	1	0	1	0	0.666666666666667	0.1	1	1	1	0	1	1	1	0.8	0	1	0	0.25	0.384615384615385	0	0.777777777777778	1	1	0.285714285714286	0	0	1	0	0.333333333333333	0	0	0.875	0	0	0.777777777777778	1	0	0.111111111111111	1	1	0	1	0	0	0	1	0.285714285714286	0	1	0	1	0.666666666666667	0	1	1	0.571428571428571	0.111111111111111	0	1	0.666666666666667	1	0	0.875	0.833333333333333	0	0	0.75	1	1	1	1	1	0	0.8	0.75	0.5	0.5	1	0	0	0.25	0	1	1	0	1	1	0	1	0	1	1	1	0	0.0666666666666667	1	0.333333333333333	0	1	1	0	1	0.285714285714286	0	1	0.4	0	1	1	0.5	0	0	0	0	1	0.666666666666667	1	0	0	0	0.5	1	0	0	0.6	1	0.5	0	0	0	1	0	1	0	0	0	0	0	0.666666666666667	1	0	0	0	0	0.5	1	0.666666666666667	1	0	1	0	0	0.833333333333333	0	1	0	0.7	0	0	1	0	1	1	0	1	0.75	0.4	0	1	1	1	0.6	1	1	1	1	0.6	0	0	0.8	1	1	1	0.5	0	1	1	1	0	0.5	1	0.5	1	0	0	0	0	0	1	0	0.3	1	0.176470588235294	1	1	1	1	1	0	0.5	0.75	0	0	0	1	1	0	0	1	0	1	0	0.75	0	1	0	0	0	0	1	0	0	0.833333333333333	0.4	1	0.333333333333333	1	0	1	0	1	0	1	0.5	1	0	1	0.666666666666667	1	1	0	1	1	0	0.333333333333333	0	0.636363636363636	0	0.5	0.5	1	0	0.75	0.25	0	0.833333333333333	0.666666666666667	0	1	0.333333333333333	0	0.5	0.6	1	0	0.428571428571429	0	1	0	0.5	0	1	1	0	0.272727272727273	0	0.4	1	0.666666666666667	0	1	1	1	1	0.857142857142857	0.428571428571429	1	1	0	0	0	1	1	0	1	0.857142857142857	0.75	0	0.666666666666667	0	0	1	0	0	0	0.692307692307692	0	1	0	0	0	0.866666666666667	0	0	0	0	1	1	0	0.8	0.666666666666667	0	0.714285714285714	0	0	0	0.666666666666667	0.5	0	0	0.666666666666667	1	0	1	0.5	0	1	0	0.666666666666667	0	0	0	0.6	0	1	0	0.2	1	0.5	0.666666666666667	0	0.666666666666667	1	1	1	1	1	0	0	1	0	0	1	1	1	0.666666666666667	0	0	1	1	0.5	1	0	0.4	0	1	1	1	0	1	0	0.666666666666667	0	1	0	0.666666666666667	0.5	0	0.333333333333333	0	0.4	1	0.5	0.9	1	0	0	1	1	0	1	0	0	0	0.857142857142857	0.7	0.8	0	0	1	1	0.75	1	1	1	1	0.25	1	0.333333333333333	0.4	0	1	1	1	0	0	0.333333333333333	1	0	0.666666666666667	0.75	0	1	0	0.5	0	0.8	0.8	0	0.333333333333333	0	1	1	1	0.857142857142857	0.75	0.555555555555556	0.5	0.5	0.75	1	0	0.75	0.75	0	0	1	1	1	0	0.357142857142857	0	1	0.5	0	1	0.833333333333333	0	0	0.666666666666667	0.5	0.666666666666667	0	1	1	1	0.4	0	0	0	1	0.454545454545455	0	1	0.333333333333333	0.6	0	0.333333333333333	0.666666666666667	0	0	0	0.666666666666667	0	0.5	0	0	1	0	0	0	0.857142857142857	0	0	0	0	0	0	1	0	0.571428571428571	1	0	0	0	0.666666666666667	0	1	0.8	0	1	0	0.714285714285714	1	0	0.25	0.5	0.4	1	0	0.909090909090909	1	0.625	0.5	1	1	0	0	1	1	0.333333333333333	0	0.777777777777778	0.666666666666667	1	1	0	1	1	1	1	0.555555555555556	0	0	0	0.75	1	1	0	0	0	0.333333333333333	0	0	1	0	0	1	1	0	0.666666666666667	0	0	1	1	1	1	0	0	0	0	0.5	0	0.75	1	0.5	1	1	1	0.777777777777778	1	1	0.8	1	0	0.5	0.8	0.461538461538462	0	0	0.8	1	1	1	1	0	0	0	0	0	0	0	0.875	0	0.5	0	0.5	0.909090909090909	0	0	0.333333333333333	0.857142857142857	0	0	1	1	1	0.5	1	0.833333333333333	0.769230769230769	0.888888888888889	0	1	0.666666666666667	0	0.666666666666667	0	0.666666666666667	0	0.666666666666667	1	1	0.2	0	0	1	0.818181818181818	0.571428571428571	1	0.285714285714286	0.4	0	0.75	0.5	1	0.333333333333333	1	1	0	1	0	0	1	0.75	0	0	0	1	0	0	0.818181818181818	1	0	0	0.5	1	0.333333333333333	0	1	1	0	0	1	1	0	0	1	1	1	0	1	0.4	1	0	0.4	0	0.12	1	1	0	0	0	1	0.333333333333333	0.923076923076923	1	0	0.75	1	1	1	0.5	1	0.916666666666667	0.6	0	0.8	0	1	0	0	0	0	0.5	1	0	1	1	0	0.75	1	1	1	0.909090909090909	0	1	0.714285714285714	1	1	0.818181818181818	0	0	0	0	1	1	0	1	1	0.833333333333333	0	1	0.5	1	0.5	1	1	0	0	0	0	0	0	0.666666666666667	1	0.8	1	1	1	1	0	0	0.833333333333333	0	1	1	1	0	0	0	0.6	0	0	1	0.583333333333333	1	0	1	1	0	0.857142857142857	0	0.5	0.875	0	1	1	1	1	0.230769230769231	0	0.833333333333333	0.5	0	0.75	1	1	1	0.4	0	1	0.428571428571429	1	0.666666666666667	0	1	1	1	0	0	0	0	0	0.8	0.6	1	0	0.333333333333333	1	0	0.5	0.75	1	0.545454545454545	0	0	1	0	1	1	0	1	1	1	0.909090909090909	1	1	1	1	0	0	0	0.375	1	0	0.5	0.25	0	0.666666666666667	0	0	1	0.714285714285714	0	1	0.25	0.428571428571429	0	1	0	0	1	1	0	0	1	1	0	0.777777777777778	0.857142857142857	0	0	1	0	0	0	0	0.333333333333333	0	1	1	1	1	0	0	1	0	0	0.666666666666667	0	1	1	1	0	0.5	1	1	1	0.307692307692308	1	1	1	1	0	1	0	0	1	1	1	0.027027027027027	1	1	0.5	0.75	0.375	0	0.692307692307692	0.722222222222222	0	0.352941176470588	0	0.666666666666667	1	1	0	0	1	0.2	0	0.666666666666667	0	0.666666666666667	1	1	0.5	0	0	0	1	1	1	0.666666666666667	1	1	1	1	0	0.9	1	0.625	0.0181818181818182	0	0	1	1	0.105263157894737	0	0	0	1	0.6	0	0	1	0	0.333333333333333	0.5	1	0.857142857142857	0.333333333333333	0.333333333333333	0.333333333333333	0	1	0.333333333333333	1	0.75	1	0.333333333333333	0.909090909090909	1	0.857142857142857	0	0	1	0	0.5	1	1	0	0	0	1	0	0.8	0	0.5	1	0	0	0	1	0	1	0	0	0	1	0	1	0.0555555555555556	0	1	0	0.5	0	0	0	1	0	0	0.8	0	0	0.909090909090909	0	0.5	0	0	0.5	1	0	0.75	0	0.666666666666667	1	0	1	1	0.2	0.666666666666667	0.333333333333333	0	1	0	1	0	0.615384615384615	1	1	1	0	0	1	1	1	0	1	1	0	1	1	1	0	0	1	1	1	0	0	0.6	0.6	0	1	1	1	0	1	0	1	1	1	1	0	1
0	0	1	0	1	0	1	0	0	0	1	1	1	0	1	0	1	0	0	1	0	0	1	0.428571428571429	0	0	1	0.666666666666667	0.2	0	0	0.714285714285714	0.5	1	1	1	0	0.75	0.833333333333333	1	1	0	1	0	1	0	0	1	0.6	1	0.333333333333333	1	0	1	0	0.75	0	0	0.75	0.25	1	1	0	0	1	0	1	0	0	0.75	1	0	1	0	0.333333333333333	0.5	0	0	0.666666666666667	0	0	0	0	0	1	0.625	0.166666666666667	1	0	0	0	0	0	0	1	1	0	0	0	0	1	1	0	0	0.714285714285714	0	1	0	0	0	0	0.5	0.833333333333333	0.25	0	0	0	0.5	0.5	0	0	0	1	0	0.5	0	1	0	0	1	0	0.666666666666667	1	0	1	1	0	0	0	0	0	0	0	0	0.5	1	1	1	0.666666666666667	1	0	0	0	0	0.333333333333333	1	0.333333333333333	0	0	0.666666666666667	0	0.444444444444444	0.75	1	0.8	1	0	0	0	1	1	0	1	0.6	0.666666666666667	0.875	0	0	0.2	0	0	1	0	1	1	0.444444444444444	1	0	0	1	0	0	0.8	0	0	0	0	0	0	0.333333333333333	0	0	0	1	0	0	0	0	0	0	0	0.636363636363636	0	0.5	0	0	1	1	0	0.5	0	0.5	1	0	0	1	0	1	1	0	0.666666666666667	1	0	0	0	0	1	0	0	0	0	0	0	0	1	0	0.75	0.6	0	1	0	0	1	1	0.888888888888889	0	1	1	0	0	0	0.666666666666667	0	0.8	0.714285714285714	0	0	0	0	0.714285714285714	0.5	0.636363636363636	1	0	1	1	0	0	0	0	1	1	0.5	0.333333333333333	0	0	0	0	1	0.4	1	1	0	1	0.125	0	0	0	0	0	1	0.666666666666667	0	0	0	0.333333333333333	1	1	1	0.857142857142857	1	0	0	1	1	0.2	0	0	1	0	1	1	0.666666666666667	0.75	1	0	1	0.6	0.6	0	0.75	0	0.375	0	0.75	0	1	0.666666666666667	0	0	0	0	1	1	0.333333333333333	0	1	0	0	0	0	1	0	0	0.5	0	1	0	1	0	0	0.6	0	1	1	0.333333333333333	0	0	1	0	1	0.666666666666667	0.8	0.333333333333333	0.25	1	1	1	0	0	1	0.5	1	1	1	0	1	0	0	0	1	1	0	0	0	1	1	1	1	1	1	0.666666666666667	0.5	0	0	0.666666666666667	0	0	0.5	0	1	0.428571428571429	0	0	1	0	1	0	1	0	0.2	1	0	0	1	0	0.833333333333333	0	0	0	0.5	0	0.363636363636364	0	0	0	0	0	1	0.5	1	0	0	1	0.5	0	0	0	0.5	0	0.25	1	0.75	0.2	0.6	0	0.714285714285714	0	0.75	1	0	1	0	0	0.5	0	1	0	0.5	0	0	0.666666666666667	0	1	0	1	1	0	0	0	0	0	1	1	1	1	0.5	1	1	0	0.666666666666667	0	0.7	0	0	0.666666666666667	0	1	0.333333333333333	1	0	0	0	1	0.75	1	0	1	0	0.5	0.666666666666667	1	0	0	0	0	1	0.857142857142857	0	1	0.333333333333333	0	0	0	0	0	0	0	0.666666666666667	0	1	0.555555555555556	0	0	0	0.6	0	0	0	0	0.5	1	1	0	0	0	0.666666666666667	0	0	1	0	0.5	0	0	1	0.666666666666667	0	1	0.5	1	0	0	1	0.5	1	1	0	0.833333333333333	0	0	0	0	0	1	0	0	0.6	0	0.666666666666667	0	1	0	0	0.75	1	1	0.5	0	0.5	0.5	1	0	0.666666666666667	0	0	0	0	1	0	0.5	0	1	1	1	0	0.6	1	1	1	0	0	0	1	1	0	1	0.666666666666667	0	1	0	0	0	0.571428571428571	0.5	0	0	1	0	1	0	1	1	0.333333333333333	0	0	0	0.333333333333333	1	0	1	0	0	1	0.25	1	1	1	1	0.333333333333333	1	0	0	0	0	0.666666666666667	1	0	0	0.5	0	0	0	1	1	1	0	1	0.5	1	1	0.5	0	1	0	1	0	0.222222222222222	0.833333333333333	0	1	0	0	1	1	1	0.6	0	0	0.833333333333333	0.5	0	0	0.333333333333333	1	1	0.875	0	0.666666666666667	0	1	0.666666666666667	1	0	0	0	1	0	1	0	0	0	0.75	0.75	0	0	0	0.875	1	0	0	0	1	0	0	0	0	1	0.8	0.727272727272727	1	0	0.5	0.8	0	0	0.666666666666667	0	0	1	0	1	0	0.666666666666667	0	0	1	1	0	0	1	0	1	1	0.25	0.6	0.6	0.75	0	0	1	0	0.333333333333333	0	0	0	1	0	1	0	1	0.571428571428571	1	0.785714285714286	0.5	0.666666666666667	0	0	0	0.333333333333333	0	0	0	1	1	1	0	0	0	1	0	0.142857142857143	0	0.666666666666667	0	0	0.5	0	0	1	0.2	0	0.333333333333333	0	0	0	0	0	0	0	0	0	0	0	0	1	0	0	0	1	1	1	1	0.333333333333333	1	1	0	0	0	0	0	0.5	1	0	1	0.736842105263158	1	0.857142857142857	0.333333333333333	0.6	0.888888888888889	0.5	0	0.75	0	0.818181818181818	0	0.833333333333333	1	1	0.75	0	1	0	1	1	0	0	1	0	1	0	1	0	0	1	0.8	0	0	0	0	0	1	1	1	1	0	0.8	0	0	0	0	1	1	1	0	1	1	1	0.777777777777778	1	1	0.75	1	0.714285714285714	1	1	0.8	0	0	1	1	0	0.363636363636364	0	0	0.666666666666667	1	0	0.363636363636364	0	0	0	0	1	0.4	0	1	1	0	0	0	0.5	0	0	0	0	0.555555555555556	0	0	0.75	1	1	0	0	0.25	0	0	1	0.8	1	1	0.75	1	0	1	1	0	0.428571428571429	0.333333333333333	0.5	0.666666666666667	0.5	0.5	0.875	0	0	0.8125	1	0.5	0.75	1	1	1	1	1	1	1	1	1	0.863636363636364	1	0	0	0	0	0	1	0	0.714285714285714	1	0	0	0	1	1	0.4	0.5	0	0	0	1	0.777777777777778	1	1	0.5	0	1	0	0.583333333333333	1	0	0	0.8	0	1	0.5	0	0.571428571428571	0.5	0.6	1	1	1	0	0.333333333333333	0	1	0	0	0	0.666666666666667	1	0.285714285714286	0	0	0	1	0	0.75	0	0.166666666666667	0	0	1	0	1	1	1	1	0	0	0	0.5	1	0.5	1	1	1	0	1	0.5	0.5	0	0	1	1	0.727272727272727	0	0.666666666666667	0.8	0.5	0	0	0	0.666666666666667	0	1	0	0.25	0	0.5	1	0	0	0	0.307692307692308	1	0	1	1	1	0	0	0	0.714285714285714	0	0.666666666666667	0	0	1	1	0	0	0	0	1	0	0	1	0	1	0	0	0	0	0	0.142857142857143	0	0	1	0	1	0	0	0.25	1	0	0	0	0	0	0	0.5	0	0	1	1	0.666666666666667	0.5	0.666666666666667	0	0	0	0	0.166666666666667	1	1	1	1	0	0.75	0	1	0	0	0	0	0.888888888888889	1	0.416666666666667	1	0.5	0	0.4	1	0.25	0	0.6	1	1	1	1	0.5	1	0	0	0.6	0	0	0.5	0.6	0	0.5	0.333333333333333	1	1	0.25	0	0	0.4	1	0	0	1	0.75	1	1	0.8	0	1	0	0	0	0	1	1	0.8	0	1	1	0	1	0	1	0	0	1	1	0.5	1	0	0	1	0.166666666666667	1	0	1	0.777777777777778	1	0	0	1	0	0.75	0	1	0	0.666666666666667	0	0.6	1	0	0.714285714285714	1	0	1	0	0	0	0	0.5	0	0.555555555555556	1	0	0	0.25	1	0	0.714285714285714	0	0	0	0	1	0	1	1	0	0	0	0	1	0	0.8	0	0	0.4	0	0	1	1	0	0	1	0	0.5	1	0	1	1	0.2	0.75	0	1	1	0	0	1	1	1	1	1	1	1	0	0	1	1	1	0	1	0.666666666666667	1	1	1	0.714285714285714	0	0	0.2	0	1	0.5	0	0	0	1	0.25	0.4	0	1	0.5	0.714285714285714	0.714285714285714	0.6	1	0.5	0.8	0	0	0.4	0.5	1	0	1	1	1	1	0.5	1	0.428571428571429	1	0	0	0	0	0	1	0	1	1	1	0	0.5	0	0	0.6	0.833333333333333	0	0.666666666666667	0.666666666666667	0	0.666666666666667	1	0	1	0	1	1	0.333333333333333	0	0	0	0	0	0	0	1	0	0	0	0	0	0	0	0	0	0	0	0.75	0	0	1	0.5	0	0	0	0.5	0.333333333333333	0.666666666666667	0.5	0	0.5	1	1	1	1	0	0.666666666666667	0.857142857142857	1	0	1	0.5	0	0.75	0	0.125	0.5	0.6	0.25	1	0	1	0.5	1	0	0	0.6	0	0	1	0.666666666666667	0	1	1	0.5	0	0	1	1	0	0	0	1	0.25	0	0.666666666666667	1	0	0	0	1	1	0	1	0.625	0	0.5	0	0	1	0	0	0	0.615384615384615	0.333333333333333	0.75	0.875	0	0	0	0.5	0	1	0	0.75	0	0	0	0	0.857142857142857	0	0	1	0	1	0.6	1	0.333333333333333	0	1	1	1	1	1	1	0	1	0	0	1	0	0	0	0	0	0.833333333333333	1	1	0	0	0	0	0	1	1	0	0	0	0	0	1	1	0.5	1	1	1	0	1	1	0.888888888888889	0	0	1	0	0.2	0.666666666666667	0	0	1	1	1	0	0	1	1	1	0.375	0	0.8	0	0	1	1	0.2	0.5	1	0	1	0.75	0	0	1	0	1	0	0.5	0	0	0	0.6	0.5	0.5	0.8	0	1	1	0.888888888888889	0	0	1	1	0	0.5	0.8	0	0	1	1	0	1	0	1	0.714285714285714	0.666666666666667	0	0.5	1	0	0.5	0.4	1	0	0	0	0	0	0.142857142857143	1	0	0.428571428571429	0	0	1	0	0.2	1	0	0.833333333333333	1	0	0	0.875	1	0	0	1	0.833333333333333	1	0	0	1	0	0	0.777777777777778	0	1	0	1	0	0.25	0	1	0	0	0	0.2	0	0	0.666666666666667	0.333333333333333	1	1	0	0	0	0	1	0.5	0.666666666666667	1	0	0.6	1	1	0	0	0	0	0	0	0	0	0.4	0	0.333333333333333	0.5	1	0	1	1	0	1	0	1	0	1	1	1	0	1	1	0.5	0	1	0	0.333333333333333	0	0.875	0	1	0.8	0.666666666666667	1	1	0	0	0.666666666666667	0.666666666666667	0.4	0	0	0.4	1	0	1	0	0	0	0	0	1	0.6	0	1	0	0.5	0.4	0	0	0	0	0.666666666666667	0	0	1	0	0	0.5	1	1	0	1	0	1	0	0	1	0	0.9	0.5	0	0	1	0.5	0	1	0	0	0	0.647058823529412	1	0	1	1	1	1	0	0	1	0	0	0	0	0.5	1	0	0	0	0	0.4	1	0.5	0	1	1	0.5	1	0	0	1	0	0	0.285714285714286	0.25	0	0	0.75	0	0	0	1	0.818181818181818	1	1	0.5	0.857142857142857	0.8	0.9375	0	0.714285714285714	0	1	0	1	0	0.25	0	1	0	0	1	0.25	0	1	0	0	1	0.666666666666667	0.333333333333333	0.833333333333333	0.857142857142857	0	1	0.333333333333333	1	0	0	1	0	0.75	0.857142857142857	1	1	0.6	0	0	0	1	1	0	1	0	0	0	0	0.5	1	0.5	0	0	1	0	1	0	0	1	0	1	0.5	1	0	0.888888888888889	0	0	0	0	0	0	1	0	0.75	0.428571428571429	0	0.5	0	1	1	0	0	0	1	1	1	0	0.5	1	1	0.666666666666667	0	0.25	0	0	0.5	0	0	0	1	0.888888888888889	0.5	0.666666666666667	1	1	0	1	0	0.4	0	0.5	0.833333333333333	1	0.5	0	0	1	0.8	0	1
0.333333333333333	0	0	0	0.25	0.888888888888889	0	0	0	0	0	1	0	0	0	0.5	0	0	0	1	0	0.5	0	0	0	0	0	0	0	1	0	0	0	0.6	0	0	0	0.8	0	0	0	1	0	1	0	0.75	0	0.666666666666667	0	0	0	1	0	0	0	0	1	1	0	0.333333333333333	1	0	0	0	0	0	0	0	0	1	0	1	0	0	0	1	0	0.333333333333333	0	0	0	0	0	1	1	0.25	0	1	0.333333333333333	0	0	0	0	1	1	1	1	0	1	0	0	0.6	0.666666666666667	0	1	0	0	0	0	0	0	0	0	0.333333333333333	0	0	0	0	0	0	0	0	0	0	1	0	1	1	0	0	0	0.428571428571429	0	1	0	1	0	0	0	0	0	0	0	0	0	0	0	0	0	1	0	0	0	0	0	1	0	1	1	0	0	0	0.857142857142857	1	0	0	0	1	0.5	1	0	0	1	0	0	1	0.5	0.333333333333333	0	0	0	0	0	1	0	0	0	0	1	0	1	1	0	0	0	0	1	0	0	1	1	1	0	0	0	0	0.666666666666667	1	0	1	0	0.0606060606060606	0	0.666666666666667	0.909090909090909	1	0	1	0	0	0	1	0	0	0.5	0	0	0	1	0.666666666666667	0	0	0	0	0	1	0	0	0	0	1	0	1	0	0	0	0	0	0	0	0	0	0	0	0	1	0	1	0	0	0	0.25	0.25	0	1	0	0	0	0	0	0.75	0	0	0.666666666666667	1	0	0	0.5	0	0	0.6	0.666666666666667	1	0	0.75	1	0	0	0	0.857142857142857	1	0	0	0	1	0	0	0	0	0	1	0.666666666666667	1	1	0	0	1	0	0	0	0	0	0	0	0	0.25	1	0	0	0.5	0	0	1	0	1	0	0.5	1	1	0	0.5	0	0	1	0	0	0	0	0	0	0	0	0	0	0	0	0	1	0	0	0	0	0.5	0	0.6	0	1	0.333333333333333	0.727272727272727	1	0	0	1	0	0.666666666666667	0	0.5	1	0.75	0	0	0	0.888888888888889	0	0	0	1	1	0.6	0	0	0	0	1	0	1	0	0	0	0	0	0	0	1	0	1	1	1	0	0	0	0	0	0	1	0	1	0	0	0	1	0	1	0	0	0	0	0	0.857142857142857	0	0	0	0	1	0	0	1	0	0.833333333333333	1	0.6	0	0.714285714285714	1	0	1	0	0.5	1	0	0	0	0	0	1	0	0	0	0	0	0	0	0	1	0.333333333333333	1	0	1	0	1	0	0	0	0	1	0	1	0	1	1	1	0	0	1	0	1	1	0	1	0	0.666666666666667	0	0	0.5	1	0.888888888888889	1	0	0	0	0	1	0	0.4	1	1	0	0.666666666666667	1	1	0	0	0	0	0	0	0	0	0	0.571428571428571	0	1	0	0	0	1	1	0	0	0	0	0	0	0	0	0	0	1	0.5	0	0	0	0	0	0	1	0.5	0	0	0	0.4	1	0.25	0	0	0	0	0	0	0.5	0	0	0	1	0	0	0	1	1	0	1	0	1	0	0.333333333333333	0	0	0	0	0.785714285714286	0	0	0	0	0	1	0	0	1	0.75	1	0	0	0.5	0	0.333333333333333	0.25	0	0	0.5	0.285714285714286	0	0	0	1	1	0	1	0	0	0	1	1	0	0.25	0	1	0	0	0	0	1	0	0	0	0	1	0	1	0	0	0.25	1	0	0	0	1	0	0.833333333333333	0	0	0	1	0	0	0.538461538461538	0.5	0	1	0	0	1	0	0	0	0	0	0	0	0	0	0	1	0	0	0	0	0	0	0.8	0	1	0	0	0	0	0	1	0	0	0	1	0	1	0	0	0	0.666666666666667	0	0	0.5	1	0	0	1	0	1	0	0	0	0	0	1	1	0	1	1	0	0	0	0	0	0	0	1	0	0	0	0	0	1	0	1	0.5	0	0	0	0.75	0	0	0	1	0	0	1	1	0	0	0	1	0	0	0.5	0.4	0	0.916666666666667	0.5	1	0	0	0	0	1	0	0	0	0	0	0	0	1	0	1	0	0.5	1	1	0	1	0	0	0	0	0.666666666666667	0	0	0	0	0	0	1	0	0	1	0.888888888888889	0	1	0	1	0	0	0	0	0	0	0	0	1	1	0	0.666666666666667	0	0	0	0	0	1	1	0	0	0	1	1	0.333333333333333	0	0	0	0	0.857142857142857	1	0	0	1	0	0	0	1	1	1	0.857142857142857	1	1	0	0	1	0	0	0.5	1	0	0	0.5	0	0	0	0	0	0	0	0	0	0	0	0	0	0	0	1	0	0	1	0	0	0	0	0	0	0	0	0.5	0	1	0	1	1	0	0	0.5	0	0	1	0	1	0.5	0	0	0	0	0	0	0	0	0.5	0	0.714285714285714	0.5	0	0	1	1	0	0	0	0	0	0	0	0	0.6	1	0	0	0.6	0	0	0	0	0	0	0	0.857142857142857	0	1	1	1	0	0	0.875	0	0	0	1	1	0	1	0	1	0	0	0	0	0	0	1	0	1	0.333333333333333	0.333333333333333	0	0	0	0	1	0	0	0	0.25	0	0	0	0	1	0	0	0	0	0	0	0	0	0.666666666666667	0	0	0	0	1	0.666666666666667	1	0	0.6	0	0	0	1	0.6	1	0	0	0	0	0	0	0	1	1	0	1	0	0	1	1	0	0	0	1	1	0.8	0	0	0	0	1	1	0	0	0.5	0	0.5	0	0	0.5	0	0.666666666666667	0.333333333333333	0	1	0	0.714285714285714	0	0	1	1	0	0	1	0	0.666666666666667	0	0.666666666666667	0	0	0	1	1	0	1	0	1	0	0	1	0	0	0.5	1	0	0.333333333333333	0	1	0.4	0	1	0.75	0	1	0.714285714285714	0	0	0	0	0	0	0	0	1	0	1	0.5	0	0	0	0	0.5	0	0	0	1	0	1	0	0	0	0	0.5	0	0	0	0	0	0	0	0	0.875	0	0	0	1	1	1	0.75	1	1	1	0	0	0	0	0	0	0	0	0	0.75	1	1	0	1	0.4	0	0	0	0	0	0.333333333333333	0	0	1	1	1	0	0	0	0	0	0	0	0	1	0	0	0	1	0	0	0	0.5	0	0	0	0	0	0	0	0	1	1	0	0	0	0	0	0	1	0.75	0	1	0.5	0	0	0	1	0	0	0	0	0	0.5	1	0	0	1	0	0	0	0	0	0	1	0	0	1	0.5	0	0	0	0.5	1	0	1	1	0	1	0	0	0	0	0	0	0.857142857142857	0.5	0	0.5	0	0	0	0.75	1	0	0	1	0	0	0.25	0	0	0	0	0	0	1	0	0	0	0	0	0	0	0.5	0	1	0	1	1	1	0	0	0	0	0	0	1	0	0	0	0	0	0	1	0	0	0	0	0	0	0	0	0.5	1	0	0	0	0	0	1	0	0.75	0.666666666666667	1	1	0	1	1	1	0	1	1	0.666666666666667	1	0	1	0.666666666666667	0	0	0.428571428571429	0	0	0	1	0.833333333333333	0	0.181818181818182	0	0	0	0	0	1	0	0.75	0.117647058823529	0	0	1	1	0	0	0	0	0	0.777777777777778	0	0	0.125	0	0	0	0	1	0	0	0	0	1	0	0	0.5	0	1	1	1	1	0	0	0	0.666666666666667	0.25	0	0	0	0	0.5	1	0	0	0	0	0	0	0	1	1	0	0.875	1	0	0	1	0	0	0	0	0	0	0	0	0	0	0.5	0	0	1	0	1	1	0.666666666666667	0.6	0	0.25	1	1	0	0	0	0	0.142857142857143	0.666666666666667	0	0	0	1	0	0	0	0	1	0	0	0	1	1	1	0	0.6	1	1	0.5	0.25	1	1	0.666666666666667	0	1	0	1	1	0.666666666666667	0.333333333333333	0	0.666666666666667	0.142857142857143	1	0	0	0	0	0	0	0.75	0	0	0	0	0	0	1	0.75	0	0	0	0	0.666666666666667	0	0	0	1	1	0.833333333333333	0	1	0	1	1	0	0	0	0	0	0	0	0	0	0.5	1	0	0	0	0	0	1	0	1	1	1	0	0	0	0	1	0	0	1	1	1	0	1	0	1	0	0	0.5	1	1	0	1	0	1	0	1	0	0.4	1	0	0	0	0	0	0	0	0	0	1	0	0	0	0	1	0.666666666666667	0.5	1	1	1	0.909090909090909	0	0	0.285714285714286	1	0	1	0.5	0	1	0	1	0	0.5	0.5	0	0.133333333333333	1	0	1	0	0	0	0	0	0.333333333333333	1	0.375	0	0	0.5	0	0.4	0	0	0	0	0	0	0.333333333333333	0	0	0	0	0.5	1	0	0	0	0	0.333333333333333	1	0	0	0	1	0	0.5	1	0.666666666666667	1	0	0.5	0	1	1	1	1	0	0	0	0	0	0	0	0	0	0.666666666666667	0	0	0	0	0.454545454545455	0	0	0.714285714285714	0	0	1	0	1	0	0	0	0	0	0	0	1	0	0	0	0	0	0	0	0	0	0	0	0.6	0.333333333333333	0	0	0	1	1	0.5	1	0	1	0	1	0	0	0	0	0	0	0	0	0.75	0.5	0	1	1	0	1	0	0	0	0	0	0	0	0	0	0.8	0	1	1	0	0	0	0	0	0	0	0.714285714285714	0	0	1	0	0	0	0	0	0	0	0	0	0	0	1	1	0	0	0	0	1	0	0	0	0	1	0	0	1	0.75	0	0	0	1	0	1	0	0	0	0	0	0	0	1	0	1	0	0	1	0	0.6	1	0.333333333333333	1	0	0	0	0	0	0	1	0.416666666666667	0.5	0	0	0	1	0	0	0	0	0	0.333333333333333	0	0.428571428571429	1	1	0	1	0	0	0	0	0.857142857142857	0	0	0	0	0.916666666666667	0	0.8	0	1	0	0	1	1	1	0	1	0	1	0.4	0.75	0	0	0	0	0	0	0	0	0	0	1	0	0	0	0	0.5	0	0	0	0	0	1	0	0.666666666666667	0	0.5	0	0	0.25	1	0	1	0	0	0	0.5	1	0.333333333333333	1	0	0	0	0	0	0	1	0	0.666666666666667	0	0	0	0	0	0	0	0	0	0	0	0	1	0.4	0	0	0	0	0	1	1	0	1	0.333333333333333	0	1	0	0	0	0	0	0	1	0	0	0	0	0	0.666666666666667	1	0	1	0	0.25	0	0	0	0	0	0	0.5	1	0	0	0	0	0	1	0	0	0	0	0	0	0	0	0	1	0	1	0.333333333333333	1	0	1	0.285714285714286	1	0	0	0	1	0	0	1	0.666666666666667	0	0.5	0
0.923076923076923	0	0	0	0	0	1	0	0	0	0	0	0	1	1	0.5	0	0	1	0.5	0	1	0	0.2	0	0.666666666666667	0	1	0.75	0	0	0	1	1	0	0	0.5	1	0	0	0	0	0	1	0	0	1	0	0.75	1	1	1	0	0	0.5	0	0	0	0	0	0	0	0.333333333333333	1	0	0	1	0	1	1	0	0.285714285714286	0	0	1	0	0	0	0	0	1	1	0.0625	1	0	0.461538461538462	0	0.714285714285714	0	0	1	0.333333333333333	0	0	0	1	0	0	0	0	1	1	0	0.5	0	1	0.333333333333333	0	0.5	0	1	0.333333333333333	0	0	0.6	0	1	0	0.666666666666667	0	0.75	0	1	0	1	0	1	0	0.5	0	0	0	1	0	0	0	0	1	0	0.333333333333333	0	1	1	0	0	0	1	0	0	0.666666666666667	1	0	0	0.5	0.85	0.5	0	0.8	1	0	1	0	0	0	1	1	0	0	0	0.8	1	0	1	1	0	0	0	0	0.8	0	0	0	0	0	0	1	0	0.333333333333333	0	0	0	0	0	0	0	0	0	1	0	0	1	0	0	1	0	1	0	0	0.5	0	0	1	0	0	0	1	0	0.666666666666667	0	1	0.5	0	0	0	0	0	0	0	0	0.666666666666667	0	1	0	0	0	1	1	0	0.666666666666667	1	0	0	1	0.75	1	1	0	1	0	0	1	0	0.875	0	1	0.5	0	1	0.5	0	0	0	0.142857142857143	0	1	1	0	0	1	1	0	0	0	1	0	0	1	0	0	0	1	0	0.6	1	0.5	0	0	0	0	0	0	1	0	0	1	0	0	0	0	0	0	0	1	0	0	0	1	1	1	0	1	0	0	0	1	0	0	0	1	1	0	0	0	1	0.25	1	0	0	0	0	0	0	0	0	0	0	0.454545454545455	0	0	0	0.5	0	0	0.5	0	0	1	1	0	0	0	0.5	0	0	0	0	0.666666666666667	0	1	0	0	0	0.5	1	0	0	0	1	1	0	0	1	0	0	0	0	1	0	1	0	0	1	0	0.5	0	0	0.333333333333333	0	1	1	1	0	0.75	0.5	0	1	0	0	0	0	0	0	0.8	0	0	0	0	0	0	0	0	0	0	0	0	0	1	0	0	1	0	0.5	0.2	0	0	0	1	0	0	1	0.5	0	0.75	1	0	0	1	1	1	0	0	0	0	0	1	0.25	1	0	0	0	0	0	0	1	0.428571428571429	0.333333333333333	0	0	0	1	0	0	0	0	0.75	0	0.5	1	1	0	0	0.666666666666667	0	1	0	1	0.833333333333333	0.5	0	0	0	0	0	1	1	1	0	0	0	0	0	0	1	0	1	0	0	1	0	0	1	0	0	0	1	0	0	0	0	0	1	0	0	0	0	1	0	0	0	0	0	0	0	1	0	0	0	0	0	0	0	0	0.5	0	1	0.5	1	0	0.5	0	0.333333333333333	1	0	0	0.666666666666667	0.8	0	0	0	1	1	0	0	0.625	1	0	0	1	0	0	0	0	0	0.5	0.5	0	0	0	1	0.5	1	0	0	0	1	1	0	0.333333333333333	0	0	0.666666666666667	0	0	0	0	1	0	0	0.333333333333333	0	0	0	0	0	1	0	0	0	1	1	0	0.5	0.5	0.8	0	0.5	0	0.571428571428571	1	0	0.75	0.5	0.5	0	0	0	0	0	1	0	0	0	0.5	0	0	1	1	0	0	0	0.647058823529412	0	0	1	0	0.6	0	0	0	1	0	0.333333333333333	0	0	0	0	0.9	0	0	0	0	0	0	0	0	1	0.5	1	0	0	0	0	0.5	0	0	0.5	0	0	1	0	0	0	0	0	0	0	0.333333333333333	0.666666666666667	0	0	0	1	0	0.5	1	0	1	0	0	0	0	0	0	1	1	0	0	0	0	1	0	1	1	0.5	0	0	0	1	0.4	0.5	0	1	1	1	1	1	1	1	0	1	0	0	0	0	1	0	1	1	0	0	0	0	1	0	1	0	0	0	0	0	1	0	0	1	0	0.5	1	0	0	0	0	0	0	0.5	0	1	0	1	0	0.4	0	0.5	0	1	0	1	0	1	0	0	1	0	0	0	0	1	0	0	1	0.5	0.461538461538462	0	0	0.5	1	0	0	0.5	0	1	0.857142857142857	0	0	0	0	0	0.5	0	0	0	0.75	0	0	0	0	1	0	1	0.25	0	0	0	0	0	0	0	1	0	0	0	1	0.857142857142857	1	0	1	0	0	0.8	0.285714285714286	0	0	0	1	0	0	0	0	0	1	0	0	0	1	0.5	0	1	0	0	0.666666666666667	0	0	0.5	0	1	1	1	0	0	0.333333333333333	0	0	1	1	0	1	0	1	0	1	0	0	0	1	0	0	0	0	0	1	0	1	0	0	1	1	0	0	0	0	0	0	0.5	1	0	0	0	1	0	0.666666666666667	0	0	0	1	0	0	0	1	0.153846153846154	0	1	0	0	0	0	0	0.333333333333333	0.5	0	0	0	1	1	0	1	0	0	0	0	1	1	0	1	0	0	0	0.666666666666667	0	1	0	1	1	0	0	0	0	0	0.333333333333333	0.6	0	0	1	0.5	0	0	0	1	0	0	0	0	0	1	0	0	0	1	0.857142857142857	0	0.5	1	0	0	0.5	0	1	0	0	1	0.666666666666667	0	0	0	0	1	1	0	0	0	0	0	0	0	0	0	0.444444444444444	0.5	1	0	0	1	0	0	0	0	0	0	0	0	0.666666666666667	0	1	0	0	1	0	0	0	0.333333333333333	0	0	0	1	0	0.4	1	1	0	0	0	0	0	0.5	0	0	0.909090909090909	0	0.5	1	0	0.5	0.666666666666667	0.333333333333333	1	0	0	1	0	0	0	1	0	0	0	0	1	0.75	0.5	1	0	0	0.5	0	0.5	1	1	1	0	1	0	0	0	0	0	0	0	0	0	0	0	0	0	0	0	0.5	0	1	1	0	0	0.714285714285714	0	0.333333333333333	0	0	1	0	0	0	0	1	0	0	0	0	0.666666666666667	0	0	0	0	0	0	1	0	0	0	0.5	0.5	0	1	0	0	0	0	1	0	1	0.5	1	1	0	0.75	0	0	0	0	1	0	0	0	0	0	0	0	0	0	0	0	0	0	0	0	0.666666666666667	0.25	0.5	1	0	0	0	0	0	0	0	0	0.5	0	1	0	0	0	0.25	0.75	0	0	0.5	1	1	1	0	1	0	1	0	0	0	0	0	1	0	1	0.6	0	0	0	0	1	1	1	0	0	0	0	0	1	0	0	1	0	1	0	0	0	0.5	0	0	0	0	0	0	1	0	1	0.666666666666667	0	0	0	1	0	0	0	0.5	1	0.75	0	0	0.5	1	0	0	0	0	0	0	1	0	1	0	0	1	0	0	0	0.333333333333333	1	0	0	0	0	1	0	0	0	1	0	1	0	1	0	0	0	0	0	0	1	1	0	0	1	0	0.333333333333333	0	0.04	0	0.5	0	0	0.666666666666667	0	0.2	1	0	0	1	0	1	0	0	1	1	0	0	0	1	0	0.5	0.666666666666667	0	1	0.8	1	0.75	1	0	1	1	0	0	0.6	0	0	0	0	0	0	0	1	1	0	1	1	0	0	0.75	1	1	1	0	1	0	1	0	0	0.5	1	0	0	0	0	0	0	1	1	0	0	0.5	0.5	1	0	0.5	1	0	0.875	1	1	1	0	0.5	0	0	0	0	1	0	0	0.333333333333333	1	1	0	0	0	0	0.923076923076923	1	0.5	0	0	0	0	0	0	0.916666666666667	0.5	0.857142857142857	0	0	0	0	0	0	0	1	1	0	0	0.75	0	1	0	1	1	1	1	0	0	0	1	0.666666666666667	0.5	1	1	0	0.5	0	1	0	0	1	0	0	0	0	0	0	0	0.666666666666667	1	0	1	0	0	1	0	0	0	0	0	0.5	0	0	0	1	0.333333333333333	0	0	0	1	0	0.5	0	1	0.5	0	0	0	1	0	0	1	0	0	0	0	0.333333333333333	0	1	0	0	0	0	0	0	0	1	0	0	0	0	1	0	0.666666666666667	0.333333333333333	0	0	0	1	0	1	0	0	0	0.5	0	1	0	0	0.5	1	0	0.4	0.333333333333333	0	0	0	0	0	0	0	0	0	0	0.666666666666667	0.75	0	0.6	0	0.666666666666667	0	1	0	0	0.833333333333333	1	0.5	0.333333333333333	0	0	0	0	1	0	0	0.888888888888889	0	0.5	1	0	0	0	0	0	0	0	0	0.4	1	0	1	0	1	0.166666666666667	0	0	0	0	0	1	0	0	0.75	1	0	1	0	0	0	0	0	0	1	0	0	0	0	0	0	0	1	0	1	0.25	0	0.777777777777778	0	0	0	0	0	0	0	0	0	0	0	1	0	0	1	0	0	1	0	0.833333333333333	1	1	0.5	0.666666666666667	1	0.5	1	0	0	0	1	0	0.333333333333333	0.8	0	0	1	0	0	1	0	0	0	0.8	1	0	0	0	1	1	0	0	0.791666666666667	1	0.444444444444444	0	0	1	0	0	0	0	0	0	0	0	1	0.5	0	0	0	0	1	0	1	0	0	1	1	0	0	0.6	0	0	1	0	0	1	0	0.75	0	0.666666666666667	0	0.666666666666667	0	0.5	0	0	1	1	0	0	0	0	1	0	0	1	0	1	0	0.4	0	0	0	0	0	0	1	0.2	0	0.5	0.666666666666667	0.666666666666667	1	0	0	1	0	0	0	0	0	0	1	0	0	0	0	0	1	0	0	0	1	0	0	0	1	1	0	0.833333333333333	1	0	1	0	1	1	0	0.333333333333333	1	0	0.833333333333333	0.25	1	1	0	0	1	0.333333333333333	1	0	0	0.8125	0	0.8	0.25	0	0	0	0	0	0.833333333333333	0	1	0	0	0	0	1	0	0	1	0	1	0	0.166666666666667	0	0	0	0	0	0	0	0	0	0.5	0	1	0	0	0.857142857142857	1	0	0	0.25	0.416666666666667	1	1	1	0	0.555555555555556	0	0	0	0	0	1	0	1	0	0.5	1	0	1	0	1	1	0	0.8	0	0.6	0	0.5	0	1	1	1	1	0	0	0.5	0	1	0	1	1	0	0	0	1	0	1	0	0	0	1	0	0	0	0	0	0	1	1	0	0	0	1	1	0	0	0	0.5	0	1	0	1	0.666666666666667	0	1	0	0	1	0	1	0	0	0	0.666666666666667	0	1	0	1	1	0	1	0	0	0	0	0.333333333333333	0	0	1	0.818181818181818	0	0	1	0	1	0.75	1	0.333333333333333	0.5	0	0.2	1	0	0.923076923076923	0	0.833333333333333	0	0	0	0	0	0
0	0	0	0	1	0.444444444444444	1	1	0.4	0.285714285714286	0	1	1	0	0	0	1	0.333333333333333	1	0	0	0	0	0	0	0	0	1	0.5	0.941176470588235	0	1	1	0	1	0	0.2	1	1	0	1	0	0.857142857142857	1	1	0	0.714285714285714	1	0	0	0.5	0	0	0.6	0	0.5	0.8	1	1	0.5	0	0.5	0	1	1	0.5	0.25	0	0	1	1	0	0	0	1	0	1	0.6	0.666666666666667	1	1	1	0	1	0.5	0	1	1	1	0	0	0.777777777777778	0.75	0	0.5	1	1	0.466666666666667	0	0	0	1	0	1	0	1	0	0	0.818181818181818	1	0	1	1	0.666666666666667	0	1	0	1	0.666666666666667	0	0	0.5	0.5	0.833333333333333	0.166666666666667	1	1	0.5	1	1	1	0.9375	1	0	0.857142857142857	0.5	0.8	0	0	0.8	0.5	0	1	1	0.4	0.666666666666667	1	1	0.8	0.8	0	1	0.833333333333333	1	0	0.75	0	1	0	1	0	0.333333333333333	1	1	0.5	0	0.875	0	0	0	0	1	1	1	0	1	0	0.857142857142857	1	0	1	0.666666666666667	1	1	0	0.5	0	0	1	0	0	0.857142857142857	0	0	0	0	0	0.894736842105263	0	0.375	0	0	0.428571428571429	0.6	0	0	0.5	0	1	0	1	0	1	1	0	1	0	1	1	0.666666666666667	1	0	0.111111111111111	0	1	1	0	0	1	1	0	0	1	1	0.333333333333333	0.5	1	0.5	0.666666666666667	0	1	1	1	1	0	1	0.5	0	0	0.5	1	0	0.5	0.428571428571429	1	1	1	1	0	1	0	0	0.428571428571429	0	1	1	0	0	0	1	0	1	0.333333333333333	1	1	0.5	0.833333333333333	0.181818181818182	1	0	0	1	1	0	0	0	1	0	0	0.75	0.8	0	1	0	0	0	0	0	1	1	0.333333333333333	1	1	1	0.777777777777778	0.8	1	0.5	1	1	0	1	0.5	1	0	1	1	1	0.75	0.75	1	1	1	1	1	1	0	1	0	0.5	0	0	0	0	0.3125	0.6	1	0	0	0.285714285714286	0	1	1	0.5	1	0.333333333333333	0	0.6	0	0	1	0	0.5	0	1	0	1	0	0.875	0.75	0	0.8	1	0.333333333333333	1	0	1	0.444444444444444	1	0	1	0.8	0	0.625	0.142857142857143	0	1	0	0	0	0	1	0	1	1	1	0	0	0	0	1	0	1	1	0.833333333333333	1	1	0.666666666666667	1	1	1	1	1	0	0	1	1	0	0	0.4	1	0	1	0	0.8	0	0.25	1	0	0	0	0	0	0	0.888888888888889	0.8	1	1	1	1	0	0.333333333333333	0	0	0	0	1	0	1	0.166666666666667	0.5	0	0	0	1	0	0.5	0	0.285714285714286	1	0.571428571428571	0	0	0.666666666666667	1	1	0.6	1	0.333333333333333	0	0	0	0	1	1	0.25	1	1	0	0	0	0	0.555555555555556	1	1	1	1	1	1	1	0	0	0.5	0	0.555555555555556	1	1	0	1	1	1	1	0	0	0	1	0.571428571428571	0.5	0	0	0.333333333333333	0	0	1	1	1	1	1	1	1	0	0	1	0.625	1	0	0.555555555555556	0	0	1	0	0	0	0	0	0.2	0	1	1	0	0	0.4	0.818181818181818	0	0	0	1	1	0	1	0.714285714285714	0	0	1	1	1	1	0.666666666666667	1	0	0.5	0	1	0.333333333333333	1	1	1	0	1	1	0.177777777777778	0.375	0	0.6	0	1	0	0.75	1	1	1	1	0	0	0.5	0.75	0.571428571428571	1	0	1	1	0	1	1	0	0.823529411764706	1	1	0	0	0	0.5	0	1	0.285714285714286	0	0.666666666666667	0	0	1	0	0.882352941176471	1	0.368421052631579	1	0.833333333333333	0	0.666666666666667	0	1	1	0.5	0.25	1	0.333333333333333	1	1	0	1	1	0.666666666666667	0	0	1	0	1	1	0	1	0	0	0.5	1	1	1	0.222222222222222	1	0	0	0	0.4	0	0	1	0.25	0	0	0.25	0	0.5	0	0	1	0	1	0	0	1	1	0.1875	0.5	0	1	1	1	0	0.666666666666667	0	1	0	0	0	0	0	1	0	0.666666666666667	1	0	0.8	1	0.923076923076923	1	0.666666666666667	0	0.5	0	0	1	0	0	0	0	0	0.75	0	1	0.666666666666667	1	0	0	0.333333333333333	0.666666666666667	1	0	1	0	0.875	0.923076923076923	0	1	0.375	1	1	0	0.8	0.8	1	0.8	0	0	1	0	0	1	1	0.5	0	0.75	0	1	0.125	1	0	0	0	1	1	0	0	0	0	0.8	0.75	1	1	0.714285714285714	0	0	1	1	0	0	0	1	1	0	0.727272727272727	0	0.2	0	0	0	0	0	0	1	0	0	1	0.4	0	0	0	0	1	1	0	0.666666666666667	1	1	0	1	0	1	1	1	0	1	0.8	1	1	0	0	1	0	1	0	0	0	0.9	1	1	0	1	0	0	1	1	0	0	0	1	1	0.833333333333333	0.0833333333333333	1	1	1	0	0.75	1	0	0.5	0	1	0.857142857142857	0.777777777777778	0.666666666666667	0	1	1	0	1	1	1	1	1	1	0.333333333333333	0	0	0	0.777777777777778	0.857142857142857	0	1	1	0	1	0.666666666666667	1	0	0	1	1	0.4	1	0	0	1	0	0.833333333333333	1	1	0.428571428571429	0	0	0	0	1	0	0	1	0	0.666666666666667	0	1	1	0.777777777777778	1	1	0	0	0.714285714285714	0.25	0	1	0.833333333333333	0	0	0	0.5	0	1	0	0	1	0.714285714285714	0	0	0.5	0.8	0.6	0	0	0	1	1	0	0.333333333333333	0.9	0	0	1	0.666666666666667	0	1	0.5	0	0.4	1	0.666666666666667	0	1	0	1	0.666666666666667	0	0.714285714285714	0.4	1	0	1	0	1	1	1	0.75	1	1	0	0	1	0	1	0.888888888888889	1	1	0	0	1	0.5	0	0	0	0	0	0	0	0.6	1	0	1	0	1	0.8	1	1	1	0	0.571428571428571	1	0	1	0.666666666666667	0.5	0.666666666666667	0.25	1	1	0	1	0	0	0.5	0.5	0.714285714285714	1	0	0	0	1	0	0	1	1	0.909090909090909	0.428571428571429	0	0.857142857142857	0	1	0	1	1	1	1	0.75	0.833333333333333	1	0.714285714285714	0.6	1	0	0	0	1	1	0	1	0.333333333333333	1	0	1	0.555555555555556	1	0	1	0	0	1	0	0	0	0.833333333333333	1	1	0	0	1	0	1	0	1	0	0	0	0	0.333333333333333	0	0.666666666666667	0	0	1	0	0.333333333333333	0.3	0	0.714285714285714	1	0	0	1	0.666666666666667	0	0	0.5	0	0.25	0	1	0	0	1	1	0	0	1	0.8	0	0.875	0	0	0.666666666666667	1	0	0.5	0.5	0	0	0.6	1	1	0	0.5	0	0	1	0	1	0.964285714285714	1	0.857142857142857	0	1	0	0	0	1	0.5	1	1	1	0	1	0	1	1	0.8	0	0	0	1	1	0	0	0.666666666666667	0.666666666666667	0	1	1	0	0.833333333333333	0	0.5	0	0.5	0	0	1	0	0	0.5	0	0	0.857142857142857	1	1	0	0.25	0.727272727272727	1	1	1	0.75	0	1	0	0	1	0.571428571428571	1	1	0	0	1	0	0	0.125	1	1	0.5	0	0.6	0	0	0	0	1	0	0	0	1	1	0.75	1	1	0	0.666666666666667	1	0.5	1	1	0.333333333333333	0.5	0	0	1	1	0	0.571428571428571	0	1	1	0	0	1	0	0	0	0	1	0.333333333333333	1	0.5	1	1	0.75	0	0	0.5	0.75	1	1	1	0.266666666666667	0	0	0	1	0	1	0.5	0	0.444444444444444	1	0	0	1	0	0.25	1	1	0.25	1	1	1	0	0.5	0	1	1	0	0	0	0.333333333333333	0.833333333333333	1	1	0	0.25	0.666666666666667	0	0	0	0	0.5	0	1	0.75	1	0	0	0	1	0	0	0	1	0	1	1	0	0	1	0.4	1	1	0.8	1	0	0.333333333333333	1	1	0	1	0	0.2	0	0	0.8	1	1	0	0	0.833333333333333	0	1	1	0	0.666666666666667	1	1	0	0	0.666666666666667	0.5	0.666666666666667	1	0.75	0	1	0	0.5	0.75	1	0	0.5	1	0	1	0	0.181818181818182	0	1	0	0.666666666666667	0	0	0	0	0	0	1	1	1	1	1	0	0	0.2	0	1	0.571428571428571	1	1	1	0.875	0	0.142857142857143	0.857142857142857	0	1	0	1	0	1	1	0	0	1	0	0	0.75	1	1	0	0	1	0	0.285714285714286	0.75	0	0	0	0.333333333333333	0.666666666666667	1	0	0.666666666666667	0	0	0.5	0	0	1	0	0	1	0.666666666666667	0.5	0	1	1	0	0	0	1	0	0.5	0.333333333333333	0.714285714285714	0	1	0.705882352941177	0.5	0	0	0.2	1	0.75	0	0	0	0	0	0	0	0	0	1	0.4	1	0	0	0	1	1	1	1	0.5	1	0	0.6	1	0.333333333333333	1	1	0	0.833333333333333	0	0.666666666666667	0	0	1	0.666666666666667	0	0.857142857142857	0	1	0	1	1	1	1	1	0	0	1	0	1	0	0	1	0	0.6	0	0	1	0	1	0.153846153846154	0.333333333333333	0	0.5	0	0	0.333333333333333	1	1	0	0	0	1	0	1	1	0	1	0.833333333333333	0.6	0	1	0	0	0	1	0.833333333333333	1	0	1	0	0.666666666666667	0	0	0.818181818181818	0	0	0	0.5	0	0	0.2	0.857142857142857	0	0	0	0	0	0	1	0	0	0	0.5	0.666666666666667	0.75	0	1	1	0	0.6	1	1	1	0	1	1	1	1	0.333333333333333	1	0	1	0	0	1	0	0	0	0	0.888888888888889	1	0.8	0	0	0	0.571428571428571	0.25	0	1	0	0	0.666666666666667	1	0	0	1	0.5	1	0	1	0	0.2	0	1	0	0.75	0	1	0	0.8	1	0.833333333333333	1	1	0	1	0	0	0	1	0	1	0	0	0	0.714285714285714	0	0	0	0	1	0	0.571428571428571	1	0	0.666666666666667	1	1	1	1	1	0	0	0.75	0.846153846153846	0	1	0.909090909090909	0	1	0	0.5	0	0	0	1	1	1	0.523809523809524	1	1	0.5	0	0	0.666666666666667	1	0.666666666666667	0.857142857142857	0	0	0	1	0	0.5	1	1	0	0	0.5	0	0.666666666666667	0.75	0	0	0.666666666666667	0.5	0	1	1	0	0	0.933333333333333	0	0.625	0.75	0	0.777777777777778	0	0	0.5	0	1	0	0	1	0	0.333333333333333	0.833333333333333	1	1	0.75	1	0	0.5	0	0	0	0	0	1	0.6	0	0	1	0.666666666666667	0	0	0	0	1	0	0	1	1	1	1	0.857142857142857	0	0	0	0	0.5	1	0.5	0	1	1	0	0.333333333333333	0.666666666666667	1	1	0	0.5	0	1	0	1	0	1	1	1	0	0.5	0	0	0.6	1	0	1	0	1	0	1	1	0.333333333333333	1	0.275862068965517	1	0	1	1	1	0.666666666666667	0	0	0	1	1	0.9375	1	0.333333333333333	1	0	1	0	0	0	0	0.571428571428571	1	1	1	0.75	1	0	0	1	0	0	0.666666666666667	0.714285714285714	0.333333333333333	0.5	0	1	0	0	0	0.666666666666667	1	1	0.6	0	0.833333333333333	0.4	0	1	0.6	1	0.6	0.6	1	0.333333333333333	0	0.666666666666667	0.875	0	0.909090909090909	0.5	1	0.857142857142857	0.8	0	1	0.0833333333333333	0	0	0	1	1	1	1	0	1	0	1	0.555555555555556	0	1	0	1	1	1	1	0	0	0.6	0.75	0	0	1	0	0	1	0	0	0	0	0	1	0.666666666666667	1	0	1	1	1	0.714285714285714	0.454545454545455	1	1	0	0	0.125	0	0.185185185185185	0.5	0.2	0.714285714285714	0	1	1	1	0.5	1	0	0	0	0	0	0.333333333333333	1	0	0	0.909090909090909	1	0.333333333333333	0	1	0	0	1	1	0.5	1	0	1	1	0	0.666666666666667	0	0	0	0	1	1	1	1	0.5	0	1	0.714285714285714	0	1	1	1
0	0	0.5	0.75	1	0	0.625	0.571428571428571	0	1	0	1	1	0	0	0	0	1	0.571428571428571	0	0.428571428571429	1	0.285714285714286	0.666666666666667	0.75	1	0	1	0	1	0.666666666666667	0	0	0	0	0	0	0.333333333333333	0	1	1	0	1	0	0	0	1	0	1	0	0	1	0	0	0.8	1	0	0.5	0	0.75	0	0	0	0	1	0	1	0	0	1	0.5	0	1	0	0.0769230769230769	0	0	0	0	0.8	0	0	0.5	1	0	0	1	1	0	0	0	0	0	0.666666666666667	1	1	0	0	0	0	1	0	0	0	1	0.5	0	0	1	0.5	1	0	1	0	0.5	0.75	1	0.833333333333333	0	0	0	0	0.636363636363636	0.875	0.75	0	0	1	1	0	1	0	0	0.833333333333333	0	0.25	0	0.571428571428571	0	0	0	0	0.5	0	0	1	1	1	0	0	0	0	0	0	1	0.5	0	1	0	0.5	0	1	1	1	1	0	0.3	1	0	0	1	1	0	0	0	0	0	0	1	1	1	1	0	1	0	1	1	0	0.5	0	0.333333333333333	0	0	0	0	1	0	0.25	0	0	1	0	1	0	0.25	0	1	0	1	0	0.555555555555556	1	1	1	0	1	0	1	0	0	0	1	1	0	1	0	0	0	1	0	1	1	0	0	0	1	0	1	0	0.8	0	0	1	0	0	1	1	0	0.333333333333333	0.666666666666667	0	1	0.9375	1	1	0	0	1	0.5	0	1	0	1	0	1	1	0	0	0	0	0.5	1	1	0	0.833333333333333	0.375	0.571428571428571	0	0	0.333333333333333	0	0	1	0	1	0.333333333333333	0	0	0	1	0.333333333333333	1	0	0	0	0	0	0	0	1	0	0	0	0	1	0	0	0.333333333333333	1	1	1	0	0	0	0	0	0.636363636363636	1	1	1	0	1	0.714285714285714	0.8	0	1	0.714285714285714	1	1	0	0	0	1	0	0.5	0	0.333333333333333	0	1	0.571428571428571	1	1	0	1	0	0	0	1	0	1	1	0.857142857142857	0.857142857142857	0.875	0	0	0	0.75	1	0	0.333333333333333	1	0	0.857142857142857	1	0	1	1	1	1	1	0	1	0.5	0	1	0	0	0.5	0	0	0	0.666666666666667	0.8	0	0	0.75	0	0.5	0	1	0	0	1	0.625	0	0	0	0.5	1	1	0	1	1	0.5	0	0	0	0	1	0	0	1	0	0	0	1	0	1	0	1	1	0.375	0	0	0	0	0	0	1	1	0.888888888888889	0	1	1	1	0.5	0	1	0.666666666666667	0	0	0	0	1	0.333333333333333	0	0.5	0	1	0.75	1	1	0	0	0.5	1	1	0	1	0	1	0	1	0.75	0	1	1	0	0	1	0.666666666666667	1	1	0	1	0	0.4	0	0	1	0	0	1	1	1	0.888888888888889	1	0	1	0.5	0	1	0.333333333333333	1	1	0	1	1	0	0	0	0	0.5	0	0	0	0	1	0	0.75	0	0	0	0	1	1	0	0	0	0	0	0	0	0	0.428571428571429	1	0	0	0	0.5	1	1	0	0.833333333333333	1	0	1	0.5	0	1	0	0	0	0.333333333333333	0.833333333333333	1	0	1	1	0	1	0	0.5	0	0	0	1	0	0	0.5	0	1	0	0	0	0	0	0	0	1	1	0	1	0.5	1	0	0	0	1	1	1	0	0	0	1	1	0	0	0.5	0	0.666666666666667	0.8	1	0	0	1	1	0.5	0.5	0	1	0.666666666666667	0.4	1	0.6	1	1	0	1	1	0	0.5	1	0.5	0.833333333333333	0	0.444444444444444	0	0	0.666666666666667	0.333333333333333	0	0	1	0	0	0	0	0	0	1	0	0	1	0	1	1	1	0	0	0.333333333333333	0.333333333333333	0	1	0	0.5	0	0	1	1	0	1	0	0	1	0	0	1	1	0.75	0	1	0	0	0	0	0	1	1	1	1	0	0.5	1	0	0.5	0	0	1	0	1	0.75	1	0.4	0.5	0	0	1	0	0	0.833333333333333	1	0.5	0	0	0	0	0	1	1	0.5	0.875	1	1	0	1	0.6	1	0.666666666666667	0.5	0	1	0.8	0	0.666666666666667	1	1	0	1	0	0	0	0.2	1	1	1	0	0.8	0	0.230769230769231	0.833333333333333	0	0.769230769230769	0.5	0	1	0	1	0.25	0	0	0	1	0	1	0	1	0	1	0.5	0	1	0	0.666666666666667	1	0	0.333333333333333	1	0	0	1	0	1	1	1	0.8	0.818181818181818	0	1	0.5	0.8	0	1	1	0	0	0.4375	0	0.75	0.5	1	0	0	0	0	1	0	1	0.714285714285714	0.5	0.428571428571429	0	0.8	0	0	1	0	0	1	1	1	1	0	0	0	0	0	0.166666666666667	0.5	0	0	0	0	0	0.5	0.5	1	0.4	0	0.5	1	0	0	0.5	0	0	0.461538461538462	0	0.785714285714286	0	1	0.875	0.5	1	0	1	0.666666666666667	0	0	0	0	1	0.666666666666667	0	0.714285714285714	1	1	0.666666666666667	1	0	0.571428571428571	1	0	1	0	1	0	0	0	1	0	1	0	1	0.5	0	1	0.5	0	0.5	0	1	0	1	1	1	0	1	1	0.416666666666667	0.933333333333333	0	0	1	0.666666666666667	1	0.5	0.333333333333333	0	0	0	1	1	1	0	0.8	1	0	0	0	0	0	0	1	1	1	0	0	0.8	0.5	0	0	0	0	0	0	0	1	0	1	1	1	0.666666666666667	1	0.833333333333333	0	0	0.25	0	1	0.6	0.666666666666667	0	0.6	0	0	0	0	1	0.857142857142857	1	0	1	1	0	1	1	0.5	0	0	0	0	0	1	0	1	1	0	1	1	0	0	1	0	0	0.5	0	0.5	0.666666666666667	0	0	0	0	0	0	0	0	0	0	0.571428571428571	0	0.5	0	0	0	0	0	0.714285714285714	0	0	0	0	1	1	1	1	0	0	0	0	0.8	0.818181818181818	1	0	0	0.333333333333333	1	1	0	0	0	0	0	0	0.8	0.8	1	0	0	0.75	0.75	1	0	1	0	0	0	1	1	0	0.5	1	1	1	1	1	1	0	0	0.555555555555556	0	0.333333333333333	1	0	0	0	0	0.666666666666667	0	0.8	0	0	0	0	0.25	0.833333333333333	0.5	0.555555555555556	0	0	1	0.666666666666667	0.857142857142857	0	0	0	1	0	0	0	1	0	0	1	1	0	0	0.666666666666667	0.714285714285714	0	0.5	0	0.5	0	0	0	0.642857142857143	0	0.555555555555556	1	0.666666666666667	0	0.5	1	1	1	1	1	1	1	0	1	0	0	0	0	0	1	0	0	0	1	0.6	1	0	1	0.666666666666667	0	0	0	0.25	1	1	1	0.666666666666667	0.5	0.285714285714286	0.666666666666667	0.333333333333333	0	1	0	1	0.333333333333333	0	0	1	0	0	0	0.888888888888889	1	0	1	1	0.2	0.6	1	0.666666666666667	0	0	0	0	0	1	0	0	0	0	0.666666666666667	0	1	1	0	0	0	0	0	0.5	0	0	1	0	0.833333333333333	1	0.333333333333333	0	0.5	1	1	0	0.166666666666667	0	0.333333333333333	0.5	1	0.846153846153846	0	0	1	1	0	0	0	1	1	0	0	0	0.5	1	0	0.666666666666667	0	1	0.75	0	0.75	0	0	0	0	0	0.5	1	0	0	0	0.2	0	0	0.833333333333333	1	0.666666666666667	0	1	0	1	1	0	1	0	1	0	0	0	0	1	0.888888888888889	0	1	1	0	0	0	0	0	0	0.666666666666667	0.375	0	0	1	1	0	0	1	0	0	1	0.5	1	0.75	0	0	0	0.5	1	0.666666666666667	1	1	0	0	0.545454545454545	0	1	1	0.666666666666667	0	1	0	0.75	0	0.2	1	0.625	0.333333333333333	0	0	1	0	1	0.142857142857143	1	1	0	0	0.5	0.3	1	0	0	0	0	0	0.5	0	0.333333333333333	0	0	0	0	1	0.428571428571429	0	0.833333333333333	0	1	1	1	0	0.222222222222222	0	1	0	1	0	1	0	0.666666666666667	0	1	0.833333333333333	1	0	1	1	0.5	1	0	0	1	0	0	0	1	0.666666666666667	0	0	0.533333333333333	0	0	0	0	1	0	1	0	0	1	1	0	1	0	0	1	0.666666666666667	0	0	0	1	0	0	0	0	0	0	0	0	0	1	1	0.2	0	0	0	0	0	1	1	1	0	0	0	0	1	1	0	0.5	0	0	1	0	0	0	0	0	0.8	0	0	1	0	0	0	0.6	0	0.666666666666667	0	1	1	1	0	0	0	0	0	0.8	0	1	0	0	0	0	1	0	1	0.2	1	0	0	0.5	0.833333333333333	0	1	0	0	0.5	1	1	0.133333333333333	0	1	0.25	0	0.166666666666667	0.333333333333333	0	1	0.833333333333333	0.666666666666667	1	0	0	0	1	0.666666666666667	0	1	0	0.333333333333333	1	1	1	0	0	0.666666666666667	0	0	0	0	0	0	1	0	0	0	0	0.75	0	0	0.636363636363636	1	0	0	1	1	1	0	0	0	0	1	0	1	1	0	0	0.4	0.666666666666667	1	1	1	0	0.5	0.833333333333333	1	0	0	0	0	0	1	0	0	1	1	0.533333333333333	1	0.857142857142857	0.5	0.714285714285714	1	0	0	1	0	0	1	0	1	0.666666666666667	1	0	1	1	0.5	1	0	0.5	0	0	1	0	0	1	1	1	0.5	1	0	0	1	0.75	0	0	0.9	0	0.5	0	1	0.25	1	0.666666666666667	1	0	0.583333333333333	0	0	0.2	1	0	1	0	0	0	0.777777777777778	0	0	1	0.714285714285714	0	0.666666666666667	0	1	0	0.5	0	1	0	0	0.4	1	1	0	1	1	1	0	0	0.75	0.571428571428571	0	0.875	0	0	0.833333333333333	0	0.4	0	1	1	1	0	0.4	0	0	0.25	0.875	0	0	0.636363636363636	0	0	1	0	0	0.142857142857143	1	1	0	0.777777777777778	1	0.857142857142857	0.8	0	0.5	1	0	1	0	1	0	0.4	0	0	0	1	1	0.5	1	1	0	1	0	0	0	0	0	0.833333333333333	0	0	0	0.4	0.666666666666667	1	1	1	1	0	1	0.833333333333333	0.5	0	1	0	0	1	0.5	0	1	1	0	0	1	1	0	0	1	1	0	0	0.666666666666667	0.909090909090909	1	0	0	0	0	0	0	0	1	0.666666666666667	0.666666666666667	1	0.666666666666667	0	1	0	0.25	1	0	0	0.4	0	1	0	1	0	0.666666666666667	0	0.333333333333333	1	1	1	1	0	0	1	1	0	0	1	0	1	0	0	0	0	1	0	0	0	1	0	0.666666666666667	0.375	0.333333333333333	0.933333333333333	1	0.75	0	0.444444444444444	0	0.25	0	0.2	0	1	0	0.333333333333333	0.5	0	0	1	1	0	1	0	0	0	0	1	0	0	1	1	1	0	1	0.625	0.5	1	0	0	0	0	1	0	0	0	0.25	0	1	0	1	1	0	0	1	0.636363636363636	1	1	1	0.923076923076923	0.833333333333333	0	0	0	0	0.666666666666667	1	0.857142857142857	0	0.8	0	0	0	1	0.5	0	1	1	0	0	1	0.8	0	0	0.5	0.75	1	0	0.5	0.666666666666667	0	1	1	0	0.5	0	0	0	0.666666666666667	0	0	0	1	0	0	0	0	1	1	0	0.666666666666667	0	0.5	0	0.666666666666667	0	1	0	0	0	0	0.636363636363636	0	0	0	0	0.666666666666667	0	0.25	0	0	0	0	0	0.3	0	0	0	1	0	0	1	0	0	0	1	0.9	0	0	1	0	0	0	0.5	0.777777777777778	1	0	1	0.333333333333333	0	0.333333333333333	0	0.5	0.5	0.333333333333333	0	0	1	0	0	0.8	0.888888888888889	1
1	0	0	1	0	0.6	0	0	0	0	0	0	1	0	0	1	0.75	0	1	0	0	1	1	0	0.916666666666667	0	1	0	0	0	0	0.5	0	0	0	0	0	1	0	1	0	0	0	0.666666666666667	0	1	0	1	0	0.6	0	1	0.8	0.666666666666667	1	1	0	0	0	0	0	0	1	0	0	0	0	0	0	1	1	0	0	1	0	0	0	0.692307692307692	0.909090909090909	0	0	1	1	0	0	0	1	1	1	0	0	0	0	0.5	0	1	0	1	0	0.666666666666667	0	0	0	0	0.833333333333333	0.916666666666667	0	0	0	0	1	0	1	0.75	0.666666666666667	0	0.75	0	0	0	0	1	0	0	0	1	0.75	0.375	1	0	0	0.75	0	1	0	0.333333333333333	0.857142857142857	0	0	1	0	0	0.333333333333333	0.428571428571429	0.6	0	0.5	1	1	0.5	0.8	0	1	0.5	0	1	0	0	0	1	0	0	0	0	0.8	0	1	0	0	1	0	0	1	0.666666666666667	0	1	0	0.666666666666667	0	0	0	0.5	1	1	0	0.666666666666667	1	0.714285714285714	0.714285714285714	0	1	0	1	0	0	0	1	0	0	1	1	0.736842105263158	0	1	0	0	1	0	1	0	1	0	0.5	1	0	1	0	0	0	1	0	0	0.5	1	0	0	0	1	0	0	0	0.75	0	0	1	1	0.5	1	1	1	1	0	0.75	1	0.666666666666667	0	1	0	0	0	0	0	1	1	1	1	0.666666666666667	0	0	1	1	0.6	0	1	1	0	0	0.714285714285714	0	0.875	0	1	1	0	0	0.5	1	0	0	0	1	1	1	0	0	0	0.5	0.0434782608695652	1	1	1	1	0.666666666666667	0	0	0	0	0	0	0.75	1	0	0	0.5	0	1	0	0	0	0.52	0	0	0	0.75	1	0	0	1	0	0.75	0	0	0.777777777777778	1	0	0	1	1	0	0	1	0.888888888888889	1	1	0	1	0	0	0	0	0	1	0	1	0	0	1	1	0	0.5	0	0	0	0.5	1	0	0	0	1	0	0	0.5	0	0	0	0	1	1	1	0	0.666666666666667	1	1	0	0	0	0	1	1	0	0	0	0	0	0.222222222222222	0	0.111111111111111	1	0.5	0	1	0	0	0	0	1	1	0	1	0	0	1	1	0	0	0	0	0	0	0	1	1	0.888888888888889	0	1	0	0.75	0	0.6	0	0	1	0	0.6	0	1	0.777777777777778	0	0	1	1	0	0	0	0	1	0	0	0	0	1	0	0	0	1	0	0	0	0	1	0	1	1	1	1	0.75	0	1	0.777777777777778	0	0	1	0	0	0	0	0	0.333333333333333	0	0	1	0	1	0	1	0	1	1	0	0	0	0	0	1	1	0	1	0	0	0	0	1	0	1	0	0	0	1	1	0	0	0	0	0.833333333333333	1	0	0	1	1	0	1	1	0	0.266666666666667	0	0	0.75	0.857142857142857	0.5	0	0	0	0	0	0.285714285714286	0	0	1	0.545454545454545	1	0.666666666666667	1	0.5	1	0	1	1	0.666666666666667	0	1	0.75	0	0	0	0	0	0.5	0	0	1	1	0	1	0.333333333333333	1	1	0	0	0	0	0	0.625	0	1	0	1	0	0.833333333333333	0	0.4	1	0	1	1	0	0	0.625	0.857142857142857	0	0	0	0	0.2	1	0	1	0.857142857142857	0	0	1	1	0	0	0	1	0	0	0	1	1	0	1	0.714285714285714	0	0	0	1	0	0	0	1	0	0	1	0	0	0	0	1	0	0	0.4	1	0	1	1	0	0	0	0	0	1	0	0	0.9	1	0	1	0.5	0	0	0	0	1	0	0	1	0	0	1	0	0	0	0	0.75	1	0.666666666666667	1	0.375	0	1	0	0	1	0	0	0	0	0	1	0	1	1	1	1	1	1	0	0	1	0	0	1	0	0	0	0	0	1	1	0	0	0	0	0	1	0	1	0	1	0	0	0	1	0	0.5	0	0	0	1	1	0	0.666666666666667	1	1	1	0	1	0	1	0	1	0	0	0.8	1	0	0.25	1	0	0	0	1	0	0	0	1	0	0.75	0.5	1	0	0.166666666666667	0	1	0	1	1	0	1	0	1	0	1	0	1	1	0	0	0.5	1	0	0	1	0	0	0	1	1	0.909090909090909	1	0	0.923076923076923	0	1	1	0	1	0	1	1	1	0.5	1	1	0	1	0	0	0	1	0	0	0.666666666666667	0	0	1	0	0.5	0	0	1	0.666666666666667	1	1	1	1	0	0	1	1	1	0	0	0	0	1	0	1	0.8	0	0.875	0	0	1	0	0	0.666666666666667	0	0	1	0	0	0	0.25	0	1	1	1	1	0	0	0	1	0.555555555555556	0.5	0	0.333333333333333	0	0	0	0.875	0.0769230769230769	0	0	0	0	0.384615384615385	1	0	1	1	0	0	0	0	0	0	0	0	0	0	1	1	0	1	0	0	1	0	0	1	0	0	1	1	0	0	0	0	0	1	0	1	1	0	0.5	1	0.75	1	0	0	0.5	0	1	0	1	1	0	0	0	0	0	0	0.8	0.666666666666667	0	0	0	0	0	0.272727272727273	1	1	1	0	0	0	0	0	0	1	0	1	1	0	0.666666666666667	0.8	1	0	1	0	0	1	0	0	1	1	0	0	0	0	1	1	0	0	0	0	0	1	0	1	0	1	0	0	1	1	0.5	0	1	0.75	0	0	0	0.6	1	0.8	0	0	0	0.333333333333333	0	1	0	1	1	0.5	0	0	0.733333333333333	0	0	1	0.666666666666667	0	1	0	1	0.727272727272727	0	0.5	0.333333333333333	0	0	0	0	1	0	0	0	0	1	0	1	1	0	1	0	0	0	1	1	1	0.666666666666667	0.714285714285714	0	0.5	1	0	0	1	1	1	0	0.666666666666667	0	1	0	0	0	0.5	1	0	0	1	0.428571428571429	0	1	1	0	0.9	0	1	1	0.625	0	0	0	1	1	1	0	0	1	0	1	1	1	0	0	0	0	0	0	0	0	1	1	0	0	0	1	0	0.5	0	0	0	0.75	0	0.5	0	0	0	1	0.6	1	0	0	1	1	0	0.727272727272727	0	1	0.5	0	0	0	0	0	1	0	1	1	1	0.5	0	1	1	1	1	0	0.4	0	1	0	1	1	0	0	0	1	1	0	0	0	1	0	1	0	1	0	0	1	0	0	0	1	0	0	1	0	1	1	0	0	0.833333333333333	0	1	1	0	1	1	0	0	0	0	1	1	0	0	1	1	0	0	0	0	1	0	0	0	0	0	1	1	1	0	0.666666666666667	1	0	1	0.666666666666667	1	1	0.857142857142857	0.857142857142857	1	0	0	0	0.615384615384615	0.5	0	1	0.6	0	0	0	0	0	0	1	1	0	1	1	0.5	0.454545454545455	0	0	0	1	0.666666666666667	0	0	0	0.333333333333333	0	0	1	0	0.666666666666667	1	0	1	0	0	1	1	0	1	1	1	0	0.666666666666667	0	0	0.5	0.3	0	0	1	0	1	0	1	1	0.833333333333333	0	0	0	0	0	0	0	1	0	1	0.6	0	0	0	1	1	0	1	0	0	0	0	0	1	0	0.619047619047619	1	0	0	0	0	1	1	0	0	0	0	0	0.75	0	0	0.75	1	1	0	0.153846153846154	1	0	0	0.666666666666667	0	0	0	0	1	1	0	0	0	0	0.166666666666667	0	0	0	0	0.5	0	0	0	0	0.5	0	0	1	0	1	0	0	1	0	0	0	1	0	0	0.25	1	0	0	0	1	1	0	0	1	0.833333333333333	0	0	0	0	0	1	1	1	0	0	0	1	0.5	0.5	0	0	0	1	0	0	1	0	0.5	0.75	1	1	0	0	0.666666666666667	0	0.571428571428571	0.5	0	1	1	1	0.6	0.333333333333333	0.333333333333333	0	0	0	0	0.333333333333333	0	1	0	1	0	1	1	0	0	0.5	0	1	0	0	0.6	0	0.666666666666667	1	1	1	0	0	0	0.333333333333333	0	1	1	0	0	0	0	1	0	1	1	0	0	0	0	1	0.555555555555556	0	0.777777777777778	0.714285714285714	0	0.5	0	1	0	0	0	0.666666666666667	0	0	0	1	0	1	0	0	1	1	0	1	0	0	0.75	0.9375	0	0	1	0	0.714285714285714	1	1	0	1	0	0	1	0	0.5	0	1	0.857142857142857	0	1	0.666666666666667	0	0	0.5	0.833333333333333	0	0.666666666666667	0.666666666666667	0	0	0	1	0	1	0.833333333333333	0.285714285714286	1	1	1	0.571428571428571	1	0	0	1	0	1	0	0	0	1	1	1	0	0	0.428571428571429	0	0	0	0	1	1	1	0	0	0	1	0.625	0	0	1	0	0	0.5	0	1	1	0	0	1	0	1	1	1	0.5	1	0.333333333333333	0	1	0	0	0	0.75	0.25	0	0.4	1	0	1	0	0	0.6	1	0	0.375	1	1	0	0	0	0.5	0	1	0	1	0.8	0.666666666666667	1	0	0	0	0	0	0	0	1	1	0	0	0	0	1	1	0	1	0	0	0.928571428571429	1	0	0	0.714285714285714	0	1	1	0.75	0	1	0.125	1	0	1	0	0	1	0	1	0	1	1	0	1	0.888888888888889	0	0	0	0	0.666666666666667	0	0	0.75	0.5	0	0	0	0	0	0	0	0	0	0	0	1	1	1	0	0	0	1	1	0	1	1	0.4	0	1	1	1	0	0.833333333333333	0	0	0	1	0	0	0	0	1	0.666666666666667	0	1	0	1	1	0.5	0	0	0	0.5	0	0	1	0	0	1	0	0	0	0	0	0.333333333333333	0	0	0	1	0	0	0	0	0	0	0	1	0	0	0.714285714285714	0	0	1	0	0	0	0	0	1	0	1	1	0	0	0	0	1	1	0	0	0	0.5	1	0	0	0	0	0	1	1	1	1	0.923076923076923	0	0	0	0	0	0	0	0.666666666666667	1	0	0	1	0	0	0.4	0	0.5	0	1	0	0	0	0.2	1	1	0.666666666666667	0	1	0	1	1	0.666666666666667	1	0	1	0	0.285714285714286	1	0	1	1	1	0	0	1	0.714285714285714	0	1	0	1	0	0	1	0	0	0	0	0	0	0	0	0.8	0	0	0	0.6	0.333333333333333	0.823529411764706	0	0	1	1	0	0	0.666666666666667	0.5	0.181818181818182	1	0	0	0	0	1	0	0	0	1	0	1	1	1	0.75	1	1	0	0	1	0	1	0	1	0	0	0	0	1	0	0	1	0	0.8	0	0	0	0	0.5	0.333333333333333	1	0	0	1	0	0	0	0.5	0	0	0	1	0.6	0	0.5	0	0	0	1	1	0	1	1	1	1	1	1	0	0	1	0	0	0.5	0.333333333333333	0	0	0	0.5	1	0	0	0	1	0	0	0	1	1	1	0.833333333333333	1	0.666666666666667	0	1	0	0.5	0	1	0	0.8	0	0	0	1	0	0
0	0.333333333333333	0	0	0	1	1	0	0.666666666666667	0	1	0.8	0.75	1	1	0	0	0	0.5	0.75	1	0.0740740740740741	0.333333333333333	0.666666666666667	1	1	0	1	1	0.0714285714285714	0	0.5	0	0.5	1	0	0	0	0	0	1	0.333333333333333	1	1	1	0	1	1	0	1	1	1	0	1	0.888888888888889	0	0	1	0	0	1	1	0.333333333333333	0.4	0.75	0.75	0.75	0	0.333333333333333	0.857142857142857	0.769230769230769	0	0	0	0	1	1	0	0.5	0.5	1	1	1	1	0	1	0.666666666666667	0.5	1	0.0384615384615385	0	1	0	1	0	1	1	0.8	1	0.833333333333333	0	0	0.666666666666667	0.75	1	1	0.5	0.75	0	0.875	0	0.333333333333333	0	0.666666666666667	1	1	0.909090909090909	0.5	1	0	1	0	0.666666666666667	0.8	0.818181818181818	0.666666666666667	0	1	0	1	0.8	1	0.714285714285714	0	0	0.5	1	1	0	1	0.666666666666667	0.666666666666667	0.8	0.9	1	0.333333333333333	1	1	0	0.75	0.666666666666667	0	1	0.25	0	1	0	0	1	0.5	1	0.923076923076923	0	1	1	1	1	0	0	0	0	0.04	1	0	0	1	1	1	0.444444444444444	1	1	1	0	1	0	0.8	1	0.5	0.8	0.666666666666667	0.333333333333333	0.75	0	1	0	0	1	0	0	1	0	0.5	1	0	1	0	0.8	0	1	1	0	0	1	0	0	0.666666666666667	0	0.888888888888889	0.6	1	0.571428571428571	0	0	0.571428571428571	0	0	1	1	0	0	1	0	0.5	0	0	1	1	0	1	0	0	0	0.857142857142857	1	1	0	0	0.5	0.666666666666667	0	1	0.5	0.958333333333333	1	0.666666666666667	1	1	0.5	0	1	0.857142857142857	0.75	0	0.5	1	0	0.25	0	0	0.666666666666667	1	1	0	1	1	0.875	1	0	0	0	1	1	0.75	0	0.625	0	0	0	1	0.75	1	0	1	0	1	0	1	0	0	0	0	0.823529411764706	0	0	0	1	0	0.5	1	1	1	0	0	0.625	0	0.2	0	0.6	0	0	1	1	0.75	0	0	1	0	1	0.888888888888889	0	0	1	0	1	0.5	1	0.555555555555556	1	0.3	0	0	0	0	1	1	1	0	0.333333333333333	0.8	0	1	0	1	0.857142857142857	0	0	0	0	0	0	0.714285714285714	0	1	0	0	0	0	0.333333333333333	0	0.130434782608696	0	1	0	1	0	0.5	0.428571428571429	0	1	1	0	0	1	0.875	0	0	1	0	1	0	0.285714285714286	1	0	0.75	0	0.5	1	1	1	0	0.5	0.666666666666667	1	0	0	0	1	0.25	0.714285714285714	1	1	0	0.923076923076923	0	0	0.25	1	1	0	0	0	1	0	0	1	0	1	1	0	0	1	1	0	1	0	0	0	1	1	1	0	0	0	0	1	0.666666666666667	0	0.888888888888889	0.666666666666667	1	0	0	0.1	1	0.75	1	1	1	0	1	0	0.857142857142857	0.857142857142857	1	0	1	0.8	1	1	0	1	0	1	0	0	1	1	1	0	0.285714285714286	1	0	1	1	0.333333333333333	0.75	0	0.857142857142857	1	0.5	1	0	1	0	0	0	1	0.5	0.666666666666667	0.666666666666667	0	0.736842105263158	1	0	0	0.4	0	0	0.888888888888889	1	0.8	1	0	0	0	0	0.8	0	0.333333333333333	0	0	1	0	0	0	0	0	0.857142857142857	1	0	0.228571428571429	0	0	0	0	1	0	0	1	1	0	0	0	0	0.875	1	0	1	1	0.9	0	0	0.9375	0.25	0	0.5	0.333333333333333	1	0.363636363636364	0	0.5	1	0.75	1	0	0.333333333333333	0.8	0	1	0	0	1	1	1	0	0.5	0.461538461538462	1	1	0	0.75	0.9375	0	0	1	0.5	1	0	0	0	1	1	0	1	0.8	0	0	1	1	0.75	1	1	0.5	0.571428571428571	0	0.888888888888889	1	0.75	0	0	1	0.75	1	0	0	1	1	0	1	1	1	0.5	0.5	1	1	0	0	0	1	0.8	1	0	0	1	1	0	1	0	1	0	0	0	1	0	1	1	0.5	0	1	1	0	0	0	0	1	1	0.833333333333333	1	1	0.75	0.5	1	0.7	0	1	0	0	0.111111111111111	1	0	0	0	1	1	0	1	1	1	1	1	0	0.833333333333333	1	0.666666666666667	0	1	0	0	0.909090909090909	1	0.5	0	0.8	0	0	0	0.333333333333333	0	0	0.7	0	0.916666666666667	0	0.8	1	0	0	0	0	0	1	1	0.75	0.6	0	1	0.5	0.5	0	0.75	1	0	0	1	0	1	1	0.4	1	0	0.375	1	1	1	0	0	0.666666666666667	0	1	0.666666666666667	0	0.777777777777778	0	1	1	1	1	0	0.4	1	1	1	0.5	0.8	1	0	0.666666666666667	0.75	1	0	1	0.333333333333333	0	1	0	0.5	0	1	1	0.166666666666667	0.333333333333333	1	0.666666666666667	1	0.714285714285714	0.375	1	0	0.833333333333333	0	0	0	1	1	1	1	0	1	0	0	1	0.888888888888889	0.5	1	1	0.4	1	0	0	0	0.333333333333333	0	0	0.625	0.333333333333333	0.75	0	0	1	0	0.25	1	0	0	0	0	1	1	1	0	1	1	0.727272727272727	0	1	0.333333333333333	0.5	0.714285714285714	1	0	0.875	1	0.461538461538462	0	0.8	0	1	0.666666666666667	0.777777777777778	1	1	0.666666666666667	0.333333333333333	0	0.833333333333333	0.333333333333333	0	1	1	0	0.333333333333333	0.8	0	0.571428571428571	0.875	1	0	0.142857142857143	0	0	0.5	0	1	1	0	0.166666666666667	0	0	0.4	0.666666666666667	1	0	1	0	1	1	0	0	1	0	0	1	0	1	1	0.5	0.75	0	1	0.923076923076923	0.666666666666667	0.666666666666667	1	1	1	1	1	0	1	1	0	0	0.714285714285714	0	0.8	0	1	0.8	1	0	0.714285714285714	0	1	1	0	0	0	1	1	1	1	1	0	0.08	1	0	0	0	1	0.5	0.4	0	0.6	0.923076923076923	0	0	1	1	0.666666666666667	0	1	0	0	1	0	1	0.857142857142857	1	0.777777777777778	1	1	0.714285714285714	1	0	0	1	0	0	0.3	0	1	0	0.555555555555556	0	0	1	0	0	0.857142857142857	0	1	1	0.916666666666667	1	1	0	0.5	0.6	1	1	0	1	0	0.666666666666667	0.875	1	0	0.5	0	0.125	0.6	0	0	1	1	0.75	0	0.8	0.875	1	1	1	0	0.333333333333333	0	0.8	0.6	1	1	0.333333333333333	0	1	1	0.333333333333333	0	1	0	0.9	0.666666666666667	0	0	1	1	0	0.0833333333333333	0	0	0.6	1	1	1	0.8125	0.75	1	0	0.5	1	0	0	1	0.909090909090909	0	0	0	1	1	0.666666666666667	0.666666666666667	1	1	0.333333333333333	0	0.888888888888889	0.4	1	0.222222222222222	0	0.5	1	0	1	0.8	0	1	0.333333333333333	0	1	0	0.75	0	1	0.333333333333333	0	0.0666666666666667	0	1	1	0	1	0	0	0	0	0	0	0	0	0.75	0.5	1	0	0	0.666666666666667	0	1	0.5	0	0	0	1	0	0.6	0	1	1	1	0	1	0.4	0	0.714285714285714	1	0	0.666666666666667	0	1	1	1	1	0	1	0	0	0	1	0.857142857142857	1	1	1	1	1	0.25	0	1	0.0967741935483871	0	0	0.875	1	1	0	0.777777777777778	0.571428571428571	1	0.172413793103448	0.4	0.666666666666667	0.0952380952380952	1	1	0	0.857142857142857	0	1	1	0.5	0	0	1	1	0.666666666666667	1	0.857142857142857	1	0	0	1	0.5	1	0.428571428571429	1	0.5	0	0.666666666666667	1	0.6	0	1	1	0.9	1	0	0.833333333333333	0.333333333333333	0.571428571428571	0.6	1	1	0	1	1	1	0.333333333333333	1	1	0	0.333333333333333	0	0	0.5	0	0	1	1	0	1	0.75	0.5	0.666666666666667	0	0.636363636363636	0.25	1	0	0.909090909090909	0.6	0	0.5	0.666666666666667	0	1	0	1	0	0.352941176470588	1	1	0	1	0	1	0.777777777777778	0	0.625	1	0	1	0.666666666666667	1	1	0.625	0	1	1	0	0	1	1	1	0	0.714285714285714	0	1	0	0	0.857142857142857	1	0	0	1	0	0	0	1	0	0	1	0.5	1	0	0.666666666666667	0.333333333333333	1	1	0.909090909090909	0	1	1	0	0.666666666666667	0.5	0	1	0	0.375	0	0	0	0.8	0.8	1	0	1	0.4	1	0.692307692307692	1	0	1	0.2	1	0.75	1	1	1	0.5	1	0	1	0	1	1	1	0.6	0	1	1	0.272727272727273	0.666666666666667	0	0.8	1	0	0.333333333333333	1	0	1	0	1	1	0.5	0	0	0.5	0	0	1	0	0	0	1	0	0.727272727272727	1	0	1	0.25	1	1	0	0.928571428571429	1	0.888888888888889	1	1	0	0	0.5	0	1	0	0	0.571428571428571	1	0	1	1	1	0	0.833333333333333	0	0	0	1	0	0.5	0	0.75	0	0.8	0	1	1	0.714285714285714	0.5	0	0	0	0	0.666666666666667	0	0.5	0	0	0	0	1	0.875	1	0	1	0.333333333333333	0	0	0	0	0.666666666666667	1	0.857142857142857	0.888888888888889	0	0	0.8	1	1	1	0.833333333333333	0	0	1	1	0.666666666666667	0.666666666666667	1	1	1	0.571428571428571	0	1	1	0.2	0	0	0.0416666666666667	0	0.8	1	1	0	1	1	0	0.363636363636364	0	0.6	0.5	0	1	1	0.833333333333333	0.25	0	1	0	1	1	0	1	1	0.333333333333333	1	1	0.25	0.5	1	0.666666666666667	1	0.5	0	1	0	0	0	1	0.777777777777778	0	0.5	0.4	0	1	1	1	0.176470588235294	1	0	0	1	0.5	0.666666666666667	0	1	0	1	0	1	0	0	1	1	0	0.25	0.666666666666667	0.5	1	0	0	1	0.9	0.909090909090909	0.928571428571429	1	1	1	0	0.8	1	0.833333333333333	0	0.333333333333333	0	1	0	0	0	0	0.909090909090909	0	1	1	0.04	0.75	1	0	0.555555555555556	0.333333333333333	0	0	1	0.6875	0	1	1	0	0	1	0	0.3	1	1	0	1	0	1	1	1	1	0.25	1	1	0.666666666666667	0	0.375	0	0	1	0	0.666666666666667	1	1	0.8	1	1	1	0.625	0	0	0	1	0.666666666666667	0	0	1	0.666666666666667	0	0	0.142857142857143	1	1	1	1	0	1	0.9	1	0	0.5	0	0	1	0.75	1	0.8	1	0	0	1	0.6	0	0	0	0.583333333333333	0.727272727272727	1	1	0.333333333333333	1	1	0.96	0.333333333333333	0	0	0	0	1	0	1	1	1	1	0.666666666666667	0	0.25	0	1	1	1	0	0	0	1	0.6	0.333333333333333	1	1	0	0.5	1	0.6	0	0.714285714285714	1	0	0	0	0	0.833333333333333	0	1	0.833333333333333	0	0.25	1	0.888888888888889	1	0	0.923076923076923	0	0	0	1	0	1	0	0	1	1	1	0.444444444444444	0	0.4	0	0.818181818181818	0	0.5	0	1	1	1	0.823529411764706	0	1	0.8	0.75	0	1	1	1	0	0	0.4	0	0	0	0	1	0	0	0	0.5	0.75	0	0	1	0.714285714285714	1	0	0	1	1	0.5	0.909090909090909	0	0.5	0.833333333333333	0	1	1	1	1	1	0.75	0.857142857142857	1	0.666666666666667	0.666666666666667	1	0	0	1	1	1	0.909090909090909	0	0.923076923076923	0.714285714285714	0.8125	0	1	1	1	1	0	0.666666666666667	0.333333333333333	1	1	0.571428571428571	1	0	1	0	0.777777777777778	0	1	0.142857142857143	1	0	1	0	0	1	1	0	1	0.6	0	1	0	0.333333333333333	0	1	1	0.9	0	0.5	0	1	1	0	1	1	0.5	1	1	1	0	0	0	1	0.166666666666667	0.909090909090909	0	1	0	0	0	1	0.5	0	0	1	0.5	0.75	0	0	1	0.166666666666667	0.666666666666667	0.904761904761905	1	0.333333333333333	0	1	0.5	1	0	1	0.666666666666667	0	0	0	1	0.125	0	0.5	0	0	0	0	1	1	1	0.5	0.5	0.666666666666667	0.5	0	0.727272727272727	0	0	1	1	0	1	0.684210526315789	0	0	0	0.5	0	1	0	0	0.6	1	0	0	1	1	0	1	0	0	1	1	1	1	0.666666666666667	0.833333333333333	0.777777777777778	1	0	0	0.666666666666667	0.666666666666667	1	1	0.916666666666667	0.333333333333333	0	0	0.25	1	0	0	0.5	0.666666666666667	0.6	1	0	0	0.25	1	0	1	0	0	1	0	1	1	1	0.75	0	1	0	0	1	0.75	1	1	1	0	1	1	0.666666666666667	0.666666666666667	1	1
0	0.666666666666667	0	1	1	0.8	0	0.772727272727273	1	1	1	1	0.818181818181818	1	1	0	1	0	0.333333333333333	1	1	0.166666666666667	1	0.0754716981132075	0.666666666666667	1	0.6	1	0	0.526315789473684	1	0.875	1	0	0	1	1	0	1	1	1	0.5	0	1	1	1	1	0.666666666666667	1	0	1	0	0	0.6	0	0	1	1	0	1	1	1	0.833333333333333	0	0.666666666666667	0	0.5	0	0.8	0.333333333333333	0	0	0	1	1	0.5	0.875	0.142857142857143	0.75	0	1	0	0.8125	1	1	1	0	1	0.833333333333333	0.714285714285714	0	1	1	1	0.277777777777778	1	1	1	1	0.25	0	1	1	0	0.833333333333333	0.727272727272727	1	1	1	0	1	0.75	0	1	0.5	1	0.777777777777778	0.666666666666667	1	0.666666666666667	1	0	0	0.733333333333333	1	1	0.5	1	1	1	1	1	1	0.181818181818182	0.285714285714286	0.666666666666667	1	0	1	1	0.8125	1	1	0	0.833333333333333	1	1	0.142857142857143	0	0	1	1	0.833333333333333	1	1	0.75	0	0.5	1	1	0	1	0	0	1	0.75	1	0	1	1	0	0	0.833333333333333	0.6	0	0	0	0	0.4	1	0.714285714285714	0.5	0	0	1	1	0	0.5	1	0.818181818181818	1	0	0	0	1	0.333333333333333	0	0.8	1	1	1	0	1	0.666666666666667	0	1	1	1	1	0.15	1	1	0.857142857142857	1	0.428571428571429	0	0.25	0.846153846153846	0.714285714285714	1	0	0.666666666666667	0	0.6	0	1	0	0	0.666666666666667	1	1	1	1	0.333333333333333	0	1	1	0.666666666666667	1	1	0	0	1	1	1	1	0	1	1	0.555555555555556	1	0.5	1	0.75	1	1	1	1	1	1	0.857142857142857	0.5	0.904761904761905	1	0	0.75	0.714285714285714	0.769230769230769	1	0.769230769230769	0.769230769230769	0.666666666666667	1	1	1	0.8	0.785714285714286	0.833333333333333	0.666666666666667	0	0.3	1	1	0.7	0.333333333333333	0	1	1	0.375	0.833333333333333	0	1	0	0	1	0	0.8	1	0	0.75	0	1	0	0.833333333333333	0	0.833333333333333	1	0	0.555555555555556	0	1	1	0	1	1	0	0.0434782608695652	0	0.333333333333333	0	0	0.833333333333333	1	0.5	1	0	0.75	0.666666666666667	1	1	0.5	0.25	0	1	0.857142857142857	1	0	0	1	1	0	0	1	0.4	0.5	0.857142857142857	0	0.5	1	0.75	0	1	0.5	1	1	1	0.137931034482759	0.666666666666667	1	0.75	1	1	1	0	0.5	0	1	0	0.909090909090909	1	0	1	1	0.818181818181818	0.714285714285714	0	0	0	1	1	1	0	0.8	0.8	0.8	0.142857142857143	0.307692307692308	1	1	0.4	0	0	0	0	0.6	0	1	0	0	0.4	0.102564102564103	0.857142857142857	1	0.833333333333333	1	1	0.833333333333333	0.25	0.923076923076923	0	0.333333333333333	1	1	1	0.875	1	1	1	0.5	1	0.333333333333333	1	1	0	0.266666666666667	0.666666666666667	0.833333333333333	0	1	1	0.833333333333333	1	0.5	1	0	0	0.333333333333333	0	0.0344827586206897	1	0.5	1	0	1	0.818181818181818	1	0.714285714285714	0	0.75	1	0.5	0.8	0.5	1	1	0.75	1	1	1	0.5	0	0.25	1	1	1	0.666666666666667	1	1	0	0	0	1	0	0.272727272727273	0.666666666666667	0	1	0.666666666666667	0.666666666666667	0	1	1	0	1	0	1	1	0	0	0	1	0	0	0	1	1	1	1	0.571428571428571	1	0.666666666666667	0	1	0.5	0.6	0.8	0	0	0	0.666666666666667	1	1	0	0.75	1	1	1	1	0.5	1	0	0.5	0.75	1	1	1	0.5	1	0.666666666666667	0.666666666666667	1	1	0.5	0.75	0.857142857142857	1	1	0	0	0.857142857142857	0.205128205128205	0	0	0.0384615384615385	0.5	1	0.032258064516129	0.666666666666667	0	0.75	0.2	0.888888888888889	0.242424242424242	1	0.916666666666667	0	0.5	1	1	0	0.117647058823529	0.4	0	0.6	0	0	0	0.666666666666667	0	0.5	0.5	1	0	0	0	0.75	1	0	0	0	1	0.75	1	1	0.75	1	0	0	0	0.5	0.857142857142857	0.666666666666667	0.25	0.692307692307692	1	0.666666666666667	1	0	0.25	0.6875	0	0.615384615384615	0	0.769230769230769	1	1	0	0.6	0	0.315789473684211	1	0	1	1	1	1	0	0	0.666666666666667	0.444444444444444	0.833333333333333	1	1	0	1	0.333333333333333	1	0	1	0.75	0.666666666666667	0.4	0	0.5	0	0.777777777777778	0.777777777777778	0	1	0.333333333333333	0	0.5	1	0	0.25	1	0	0.666666666666667	1	0.444444444444444	0	1	0.833333333333333	0.666666666666667	0	1	0	1	0.769230769230769	0	0.9	1	1	0.666666666666667	0	1	0	0	0	0	0	0.75	1	1	0.571428571428571	0	0	1	1	1	0.636363636363636	0.909090909090909	0	1	0	1	1	1	0	0.125	0	1	0.5	1	0.8	1	0.9	1	1	1	0	0.75	0.857142857142857	0.25	0.722222222222222	0	0	0	1	0.0909090909090909	0	0.6	1	1	1	0	1	1	0.25	1	0	0.875	0	1	0.857142857142857	0.5	0.8	0.714285714285714	1	0	1	0.727272727272727	0.785714285714286	0.666666666666667	1	0	0	0.333333333333333	1	0.4	1	1	0.5	1	0.2	0	1	0.333333333333333	1	1	0.15625	1	1	0.111111111111111	1	0.0740740740740741	1	0.666666666666667	1	1	1	1	0	1	1	0.923076923076923	1	0.741935483870968	0	0.666666666666667	0.25	0.444444444444444	1	1	0	0	1	1	1	0.75	1	1	0	0	0	1	1	0	0	0.75	1	1	0.5	1	0	0.357142857142857	0.75	0	0	0	1	0.222222222222222	0	1	1	1	0	1	1	0.444444444444444	0.333333333333333	0	0	0.8	1	0.875	0.846153846153846	1	1	0.5	0.75	1	0	0	1	1	1	0.333333333333333	0.5	1	0.777777777777778	1	1	0	1	1	1	0.588235294117647	0.666666666666667	0.0714285714285714	0	0.5	0	0	1	0.875	1	0	1	0.818181818181818	0	0.625	1	0.866666666666667	1	0	0.166666666666667	1	1	1	0.423076923076923	0	0	0.2	0.9	0	0	0	0	0	1	0.75	1	0	0.666666666666667	1	0.8	1	1	0	1	1	1	0.857142857142857	1	0	0	0	0	0	1	0.833333333333333	1	1	1	0	0.75	0.5	0.916666666666667	0	0	0.8	1	0	0.625	1	1	1	0	0.333333333333333	0.166666666666667	0	0	0	1	0	1	1	1	1	1	1	1	0.5	0	0.666666666666667	1	1	0.2	0	0	1	1	1	0	1	1	0.5	0	0.08	1	0.666666666666667	0	1	0	0	1	1	1	0	0.909090909090909	1	0.363636363636364	1	1	0	0.8	0.333333333333333	0.590909090909091	0	0.8	0.333333333333333	1	1	1	0.923076923076923	0	0	0.75	0	0	1	0	1	1	1	0.5	0	1	0.5	0.888888888888889	1	0.923076923076923	0	1	1	0.85	0	0.5	1	0.5	0.75	1	1	1	0	1	0	0.666666666666667	0.8	0	1	1	0	0	1	0.75	1	1	1	1	0	0	0.142857142857143	0	1	0	0	1	0.714285714285714	0.166666666666667	0.571428571428571	1	0.857142857142857	1	1	1	0	0	1	0.529411764705882	0.785714285714286	1	0.5	1	1	0	0	0	1	1	1	1	0	1	1	0.428571428571429	1	0	0.666666666666667	0.5	1	0	0.888888888888889	1	0.888888888888889	0	0.846153846153846	0	1	0.8	0.181818181818182	1	1	0.625	1	0.5	1	0.75	0.6	1	0.833333333333333	0	1	0	1	0	1	1	1	0	1	1	0	0.5	1	0	1	1	1	1	0	0	1	1	0	1	1	0.666666666666667	0	1	1	0.777777777777778	0	1	1	1	0	1	1	1	1	1	1	0.75	0	1	0.818181818181818	0	0.153846153846154	1	0.818181818181818	1	0.4	1	1	1	0.8	0	1	1	1	1	0	0.5	1	1	0.714285714285714	0.75	0.444444444444444	0	0.666666666666667	0.0952380952380952	0	0	0	1	0	0.714285714285714	0	0.666666666666667	0.727272727272727	1	0	0.8	0	0	0.75	1	0	0	0.142857142857143	0	1	0	1	0.833333333333333	0.4	0.875	0.5	1	0	0	1	1	0.666666666666667	1	1	0.75	1	0.666666666666667	0.714285714285714	0	1	0.833333333333333	0.833333333333333	1	0.666666666666667	0	1	0	1	1	1	1	1	1	0	1	1	0.428571428571429	0.8	0	0.583333333333333	1	0.75	0	1	1	1	0	1	0	1	0.666666666666667	1	0	0.823529411764706	0.333333333333333	0.666666666666667	0.4	0.625	0.823529411764706	0.8	0	1	1	0.625	0	1	0	0.181818181818182	1	0.357142857142857	1	0.333333333333333	1	0.833333333333333	1	1	1	0.6	0.9	0.666666666666667	1	1	0.727272727272727	0	0	1	0	0.842105263157895	0.875	1	1	1	0.333333333333333	0.333333333333333	0.5	1	1	1	0.75	1	1	1	0.5	1	0.5	1	0.5	1	0	1	1	0	0.875	0	1	1	1	0.25	0.285714285714286	1	0.8	0.333333333333333	0	0.0714285714285714	0.625	0	1	0	0.285714285714286	0.692307692307692	0.5	0	0	0.5	1	0.75	0.888888888888889	1	0	0.4	0	0	0.769230769230769	0.714285714285714	0.666666666666667	0.1	0.5	0.181818181818182	1	0	1	1	0	0	1	1	0.8	1	0.666666666666667	0.5	1	0	0	0	1	1	0.5	0.666666666666667	1	0	1	1	1	1	1	0.625	1	1	1	0.909090909090909	1	1	0.785714285714286	1	0.222222222222222	1	1	0	0.333333333333333	0.294117647058824	1	0.75	1	0.333333333333333	1	0.5	0	1	0.7	1	0.75	0.909090909090909	0	1	0.75	0	0.4	0	0	1	1	0	0.2	1	0.625	0.5	0	1	1	0.0833333333333333	0.555555555555556	0	0	0.909090909090909	1	0	1	1	0	0	0.0714285714285714	0	0	0.5	0	0	0.75	0.666666666666667	1	1	1	0.5	1	1	0	1	1	0	0.714285714285714	0.2	0	0.666666666666667	0	0	0.333333333333333	0.666666666666667	1	1	0	0.75	1	1	0	0.909090909090909	0.666666666666667	0.2	1	0.666666666666667	0.952380952380952	1	0.5	1	0	0	1	1	0	0	0.172413793103448	0.333333333333333	0.333333333333333	1	0	0	1	0.25	1	1	1	0	0.5	1	0	0.666666666666667	1	0.875	0.666666666666667	0.6	1	1	0	0.333333333333333	0.1875	1	0.571428571428571	1	1	1	0	0	1	1	0.75	0.833333333333333	1	0	0.6	1	1	1	0	0	0.666666666666667	1	1	0.9	1	0	1	0.833333333333333	0.4	1	1	0	0	0	1	0.6	1	0.833333333333333	1	0	0.333333333333333	1	0.75	0.833333333333333	1	0.733333333333333	0	1	1	0.8	1	0	0	1	0.857142857142857	0	0.5	0	1	0.625	0	0	0.184615384615385	0.5	0.6	0.125	1	0.75	1	1	0.2	1	1	0	0.916666666666667	0	0	1	1	1	1	1	1	0	1	0.928571428571429	0.777777777777778	1	1	0	0.666666666666667	0.833333333333333	0.666666666666667	0	1	0.666666666666667	1	1	0	1	0.333333333333333	0.5	1	0	0	0.666666666666667	0.4	0.857142857142857	1	1	1	0	0.5	0.25	0.4	0.285714285714286	0	0	1	1	0.75	1	1	1	0.833333333333333	1	0.666666666666667	0	1	0.916666666666667	1	0.666666666666667	1	0	1	1	0	1	0.666666666666667	0.7	0.666666666666667	0	0	0.8	1	0.75	1	0.666666666666667	1	1	0.0666666666666667	1	1	1	0.714285714285714	1	0	0.833333333333333	1	0	1	0.5	1	1	0.714285714285714	0	1	1	1	0.272727272727273	0	0.5	0.75	1	1	0	1	1	0	1	0.5	1	1	0.866666666666667	1	1	1	1	0.4	0	0	1	0.590909090909091	0.666666666666667	0.666666666666667	1	0.888888888888889	1	0.777777777777778	0.625	1	0.5	0	0.857142857142857	0	1	1	1	0.777777777777778	0.0645161290322581	1	0.6	1	1	0	0	0	0	1	0.555555555555556	0	0.8	0.75	0.5	0	0	0.75	0.6	0.909090909090909	1	1	0.333333333333333	1	0.833333333333333	0	0	1	0.75	1	1	0	0.4	0	0	0.916666666666667	0	0	1	1	1	1	0	0	1	0.8125	0.6	0.75	1	1	1	0.928571428571429	0	0	0	0	0.6	0.875	0.5	1	0.666666666666667	0.6	0	1	0	0.9	1	1	1	1	0.75	1	0.6	0.833333333333333	1	1	1	0	0.0263157894736842	0	0.833333333333333	0	0	1	0	0.461538461538462	0	1	1	0	1	1	0	0.6	1	0.666666666666667	0	0.75	0.318181818181818	1	0.933333333333333	0.173913043478261	1	0.5	0.25	1	1	1	1	0	1	1	0.888888888888889	1	0	0.933333333333333	0.8	1	0.888888888888889	0	0.875	0	0.5	0.243243243243243	1	0	0.666666666666667	0.75	1	1	1	0.26	1	1	1	1	1	0.916666666666667	0.75	1	1	1	0	0.461538461538462	1	0	0.666666666666667	0.8	0	0.8	0.966666666666667	1	1	0.6	1	0.5	0.8	1	1	1	1	1	1	0.666666666666667	0.4	0	0	1	0	1	0.5	0	0	0.714285714285714	0.857142857142857	0	1	1	1	0	1	0	0	0	0	0	1	1	0	0.333333333333333	1	1	0.545454545454545	1	1	0.454545454545455	1	1	0	1	1	0.833333333333333	0	0	1	0	0.25	1	1	0	0.9	1	1	0	1	1	0	0.777777777777778	1	0	1	1	1	0	1	1	0	0.5	1	1	1	1	0	1	0.0526315789473684	0.103448275862069	0.666666666666667	0.8	0	0.714285714285714	0.714285714285714	0	1	1	1	1	0.333333333333333	0	0.222222222222222	0	0.5	1	1	0.692307692307692
0.8	0	1	0.666666666666667	0.75	0	0.545454545454545	1	0.5	0	0.857142857142857	1	1	1	0	0	0	1	1	0	0.933333333333333	1	0.6	0.75	0.666666666666667	1	0	0.5	0.333333333333333	0.75	0	0	0	1	1	0.444444444444444	0	0.833333333333333	1	0	0.833333333333333	1	1	1	1	1	0.5	0.916666666666667	0.833333333333333	1	0	0.714285714285714	1	0.75	0.833333333333333	1	1	1	1	1	1	0	0.9	0.6	0.75	0.857142857142857	1	1	0	0.428571428571429	1	0	1	1	1	0.6	0.5	1	0.545454545454545	0	0.6	0	0.846153846153846	1	1	0.75	0.444444444444444	0	0	0	1	0	0	0.75	1	0.5	0	1	0.0666666666666667	0	0.333333333333333	0.666666666666667	1	0	1	0.75	0	0.333333333333333	0	0	1	1	0	0	0.2	1	0	0.4	1	0.285714285714286	1	1	1	0.545454545454545	0	0	0	1	0.857142857142857	0	0.923076923076923	0.75	0	1	0	0.5	0.75	0.666666666666667	0	0.5	0	0.666666666666667	1	0.75	0	0	1	1	0.6	0.777777777777778	0	0.333333333333333	1	0	0.666666666666667	0.571428571428571	1	1	1	0.333333333333333	1	0.5	1	0.6	1	1	1	0.125	1	0.75	1	0	0	0.333333333333333	0.666666666666667	1	0.666666666666667	0.75	1	1	0	0.75	1	1	1	0.4	0	0.666666666666667	0.333333333333333	0	1	0.333333333333333	0.833333333333333	1	0	1	0	1	0	0	0	1	0.4	1	0.357142857142857	1	0	1	0.142857142857143	1	0.75	0.25	1	0.583333333333333	0	0.666666666666667	0	0.75	0.8125	0.75	0.6	0	0.5	0.75	0	0.75	1	1	1	0.857142857142857	1	1	1	0.666666666666667	0.6	0.333333333333333	0	0	0.666666666666667	1	0.777777777777778	0	0.833333333333333	1	1	0.9	0	1	0.5	0	0.5	0	0.176470588235294	1	1	1	1	0	0	1	1	0.642857142857143	1	1	0	1	0	0.5	1	0.5	0.625	0.714285714285714	0.666666666666667	0.8	1	0.666666666666667	1	0	0	1	1	1	0.7	1	0	0.769230769230769	0.75	0	0.666666666666667	0.833333333333333	1	0	0.444444444444444	1	0.285714285714286	0	1	0	0.6	1	1	0.5	0	0.7	0	0.5	1	0	0.666666666666667	0.5	0	1	0	0	1	0.8	0.333333333333333	0.5	0.571428571428571	1	0.857142857142857	0	1	1	1	0.2	0	0	1	1	0.5	1	0.5	1	0	1	1	1	0.75	0.384615384615385	0	0.777777777777778	1	1	1	0	1	0	1	1	0	1	0.875	0.714285714285714	0	0	0	1	1	0.444444444444444	0	0.6	1	1	0	1	1	1	0.8	1	1	0.5	1	0	0.428571428571429	0	0	0	0	0	0.266666666666667	0.5	0	1	1	1	0.666666666666667	0.5	1	0	1	0	1	1	0.8	1	1	0.875	0	0.833333333333333	1	0.3	1	0.857142857142857	0.75	0	0	0.4375	1	0	0.75	1	0.6	0	0	1	0	0.5	1	0	1	0.363636363636364	0.307692307692308	1	1	1	0.875	0	1	0	1	0	0	0	1	1	0.444444444444444	0	0.666666666666667	0.8	0.75	0.5	1	1	1	0	1	0	0	1	0.5	0.75	0	0.6	1	0.666666666666667	0.142857142857143	1	0.916666666666667	1	0	0.833333333333333	0.923076923076923	0	0	1	1	1	0	1	1	0.5	0.909090909090909	1	0.75	1	0.25	0.666666666666667	1	0	0	0	0	1	0	0	1	0.428571428571429	1	0	0.5	0	0.888888888888889	1	1	1	0	0.6	1	0	0	0	1	1	0	0	1	1	0	0.888888888888889	0	0.875	0.5	0	1	1	0	1	0.5	0	0.333333333333333	0.5	0.882352941176471	0.714285714285714	0	0	0	1	1	0	0	0	0	0.666666666666667	0.857142857142857	0.857142857142857	0	0.888888888888889	1	0.5	0.666666666666667	1	0	0.25	0.5	0	0	1	0.923076923076923	1	0.833333333333333	0	0.75	0	1	1	1	0.166666666666667	1	1	1	0	0.8	0.5	0.5	1	0.857142857142857	1	1	1	0.842105263157895	1	0	1	0.857142857142857	0.25	0	0.5	0.75	0	1	1	1	1	0	0.7	0	1	0.5	0.8	0	0	0	0.9	0.875	1	0.875	0	0	0.928571428571429	0.857142857142857	1	1	0.7	1	0.285714285714286	1	0.7	0	0	0	0.6	1	0.909090909090909	0.5	0.1875	1	0.875	0	0	1	0.545454545454545	0.333333333333333	0	0	0.333333333333333	1	0	0	0	0	1	0.125	1	1	0	0.6	0	0	0	0.571428571428571	0	0	1	0.5	0	0.333333333333333	0.444444444444444	1	0	1	1	0	1	1	1	0	1	0	0	0	1	0.833333333333333	0	1	0.75	0	1	1	0	0	0	1	0.5	1	0.888888888888889	1	0.555555555555556	0.6	0.833333333333333	0	1	0	0.714285714285714	0.666666666666667	0	0	1	0.75	1	1	0	0.5	0	0.2	1	1	0.6	0	1	1	0	1	0	0.5	0	1	0	1	0	0.571428571428571	1	0.75	0.833333333333333	0	1	1	0.75	0.8	0	0	0	1	1	1	1	0	1	0.833333333333333	0.8	0.421052631578947	1	0.106382978723404	0.3125	0	1	0	0.025	0	0.5	0.8	0	0	0	0.714285714285714	1	1	0.666666666666667	1	0	0	0	0	0.666666666666667	0.571428571428571	0	0.888888888888889	0.5	1	0.4	0	0	0	1	0.333333333333333	1	1	1	1	0.666666666666667	1	0	0.25	0.833333333333333	1	1	0	0.75	0	0	0	0.75	1	1	1	1	0.666666666666667	1	0	0.7	0.75	0.333333333333333	0.555555555555556	0	0	0.5	1	0	0.5	1	0.5	1	0	0.181818181818182	1	1	0	0	0.25	1	0.5	0	1	0	0	0.666666666666667	1	1	1	0	0.75	0.333333333333333	0	0	0	0	0.05	0.846153846153846	0.75	0	0.571428571428571	0	0	1	1	0.333333333333333	0	0.9	0.5	0.875	0.571428571428571	0	0.833333333333333	0.75	0.333333333333333	0	0.7	0.625	1	1	1	1	1	1	1	0.5	1	0.625	0	0.454545454545455	0	0	0	0.666666666666667	0.333333333333333	1	0	0	0.666666666666667	0.75	0.833333333333333	0	1	0	1	0.545454545454545	0.333333333333333	0.375	0	1	1	0.333333333333333	1	1	0	0.866666666666667	0	1	1	1	1	0.785714285714286	0.6	0	0	0.333333333333333	0	1	0.75	0	1	0.4	0.818181818181818	1	0.8	0.5	1	0	0	0	0	1	1	1	0.714285714285714	0.416666666666667	0.857142857142857	0	0	0	0	1	0	1	1	0	1	0	0.5	0.333333333333333	0.7	1	0	0.571428571428571	0.5	0	0.333333333333333	0.8	0.8	0	0.6	0.333333333333333	0	1	0	1	0	0.909090909090909	0	0.25	1	0	0.5	0.333333333333333	0.416666666666667	0	0.333333333333333	0.666666666666667	0	0	0.666666666666667	0	0	1	0.571428571428571	0.333333333333333	0	0	0.5	1	0	1	0.5	1	1	0.666666666666667	1	0.714285714285714	0	0	0.5	0.764705882352941	0	0.636363636363636	1	0	0.714285714285714	0	0.6	0.125	1	0.5	0	1	1	0.333333333333333	1	0	0.909090909090909	0.833333333333333	0	0	0.954545454545455	0	0.6	0	1	0.5	0.333333333333333	1	0	0.8	0.666666666666667	0	1	0	0	1	0.727272727272727	0	0	1	0	1	0	1	0	0	0	1	1	1	0	0	0	1	1	0	0	1	0	0.333333333333333	0.545454545454545	1	1	1	0	1	0.833333333333333	0.833333333333333	0	1	0.555555555555556	0	1	0.75	0.8	1	0.888888888888889	0.5	1	0	0.833333333333333	0	0.8	1	0	1	0.666666666666667	0	0	1	1	0.333333333333333	0.4	0.333333333333333	0.8	1	0.666666666666667	0	0.454545454545455	0.428571428571429	0	0.2	0.6	0	0.8	0	1	1	0.714285714285714	0.5	1	0	1	0.75	1	1	1	0	1	0.75	0	0	0	0.166666666666667	0	0	1	1	0.5	0.833333333333333	0	1	1	0	0	0	1	0.857142857142857	0.5	0.333333333333333	1	1	1	0	1	0	0	0	0.75	0.75	0	1	1	0	0.8	0	1	0.818181818181818	1	1	0	1	1	1	1	0	1	0.333333333333333	0	0.411764705882353	0.346153846153846	0.75	1	0.4	1	0.666666666666667	0	1	0.846153846153846	0	1	1	0	1	0	0.4	0.666666666666667	0	1	1	0.666666666666667	0.25	0.6	1	0	0	0.5	0.857142857142857	1	1	0	0	0.944444444444444	0.5	0.909090909090909	0	0.5	0	0	0	1	0	0.666666666666667	1	0	0.5	1	0.4	0.6	1	1	0.333333333333333	0	0.25	0	1	0.5	0	0.5	0.75	0	0.8	0.6	1	0.5	0.5	1	0.6	1	0	0	1	0.833333333333333	0	0.9	0	0.666666666666667	1	0.8	0.833333333333333	0.5	0.833333333333333	0	0.583333333333333	0.2	1	0	0	1	1	0.846153846153846	0	0.8	0.8	0	1	0.6	0.75	0	0.8	1	1	0.666666666666667	1	0.857142857142857	0.5	0	0.428571428571429	0	1	0.5	0	1	0	0.8	0.307692307692308	0.666666666666667	1	0.866666666666667	0.5	0	1	0.833333333333333	0	1	0.5	0	0.666666666666667	1	0.75	1	0.833333333333333	0.75	0	0.25	0	0	0	0.5	0	1	0.6	0.666666666666667	0	0	0.75	0	0.5	0.75	1	0.25	0.666666666666667	0.857142857142857	0	0.785714285714286	0	0.714285714285714	1	0	1	1	0.875	1	0	0.4	0	1	0.666666666666667	0.75	0.5	0	0.5	0.833333333333333	0	0	0.5	0.333333333333333	0	0	0	0.846153846153846	1	0.571428571428571	1	1	1	0	0	0	1	1	1	0.666666666666667	1	0	1	0	0	0.875	1	0	0.833333333333333	0	1	1	1	1	0	0	0	0.666666666666667	0.709677419354839	0.333333333333333	0.833333333333333	0.5	1	0.666666666666667	1	0	0	0	0.8	1	0.333333333333333	1	0.6	1	0.8	1	0.666666666666667	0	0.692307692307692	0.666666666666667	1	0.857142857142857	0.636363636363636	1	0	0	0	0	0.666666666666667	0	0	1	0.333333333333333	0	0	1	0	1	1	1	0	1	0	0.666666666666667	1	0.666666666666667	1	0	0	1	0	0	0.333333333333333	0.75	1	0.727272727272727	1	0.8	1	1	0.6	0.5	1	0	0.666666666666667	1	0.666666666666667	0.625	1	0.333333333333333	1	1	0.0625	0.5	0.857142857142857	0	0.8	0	0	0.5	1	0	1	0.666666666666667	1	0	0	0	1	0	0	0.75	0	1	1	1	1	0.5	0	1	1	1	0	0	0	1	1	1	1	1	0	0	0.2	0.333333333333333	0.454545454545455	1	0.8	1	0.777777777777778	0	0	0.666666666666667	1	1	0.647058823529412	0	0	0	1	0	0	0	1	0	1	0.0714285714285714	0	0.4	0.8	1	0	0	0.4	0.428571428571429	1	1	0	0	0	0.857142857142857	0.666666666666667	1	0.6	0	0.25	0.5	0.333333333333333	0.5	1	0.545454545454545	1	0.5	0.285714285714286	0	1	1	0.5	0	0	0.538461538461538	0	1	1	0.666666666666667	0	1	1	1	1	0	1	1	1	0.75	0.833333333333333	0.888888888888889	1	0.727272727272727	1	1	0.833333333333333	0	1	0.625	0.555555555555556	0.833333333333333	1	0	1	0	1	0.5	0.4	1	1	1	1	0.5	0	0	1	0	0.928571428571429	1	0	0.833333333333333	1	0.333333333333333	0	0	1	1	0	1	0	1	1	1	0.5	1	0.875	0.5	1	0.416666666666667	1	0	0	0	0.75	0	0.5	0.75	0	0	1	0.428571428571429	0.714285714285714	0	0	0.5	0.833333333333333	1	0	0	0.857142857142857	0.833333333333333	0	0.222222222222222	1	1	0	1	0	1	1	1	0.25	0	0.666666666666667	0.9375	0	0	1	1	0.625	0.75	1	0.4	1	0	0.0714285714285714	1	0.0833333333333333	0.666666666666667	0	0.666666666666667	0	0	0	0.454545454545455	1	1	1	1	0	1	1	1	1	1	1	0	0.25	0.75	0.894736842105263	1	1	0	0.666666666666667	0	0.823529411764706	0.8	0	0	0.75	0.875	1	0	0	1	0.5	0.882352941176471	1	0	0	1	1	1	1	0.666666666666667	0	0	1	1	1	0.75	1	1	0.5	0	1	0.875	1	0	0.727272727272727	1	1	1	1	0.666666666666667	1	0	0	1	0	1	0.6	1	0.25	1	1	1	0.222222222222222	0	0	1	0.333333333333333	0.75	1	0.923076923076923	0	0	0.2	1	1	0.5	1	1	0	1	0.8	0.142857142857143	0	1	0	1	1	0	0.25	0.923076923076923	1	0.857142857142857	0	0.416666666666667	0.5	0	1	0	1	0	1	0	1	0.5	1	0.666666666666667	0.666666666666667	0.428571428571429	1	0.6	1	1	1	0	0	0.6	0	1	0	0.923076923076923	0	0.666666666666667	1	1	0	1	1	1	0.923076923076923	0	0.5	0.5	1	1	0.2	0	1	0.6	1	0.666666666666667	0.333333333333333	0.666666666666667	0.173913043478261	0	1	0.571428571428571	0.833333333333333	0	0.714285714285714	0.571428571428571	1	0	0.8	1	1	1	0	0.285714285714286	0	0.363636363636364	1	0.333333333333333	0.75	1	0	0	0	1	0	1	1	1	1	0.666666666666667	1	0	1	1	1	1	0	1	1	0	0.333333333333333	1	0	0	1	1	0.333333333333333	1	0.5	0	0	0	1	1	0	1	0.8	1	0.666666666666667	0.8	1	0	0	0	1	0.6	0	0.333333333333333	0.727272727272727	0.571428571428571	0.625	0.875	0	1	1	0.666666666666667	0	0	1	0	1	0.625	1	1	0.909090909090909	0	0	0	0.833333333333333	1	0	0.6	1	1	1	0	1	1	1	0	0	0.777777777777778	0.857142857142857	0.428571428571429	1	0	0.823529411764706	0.666666666666667	1	0.666666666666667	0.5	0.333333333333333	0	0.333333333333333	1	0	1	1	0.9	1
0	0	0	0	0	0	0.666666666666667	0.75	0.375	0	0	1	0	1	0	1	0	0	0	0	0	0	0	0	0	0	0.555555555555556	0	0.25	1	0	0	0.166666666666667	1	0	0	0	0.666666666666667	0	1	1	0	0	1	1	0	1	0	0.142857142857143	0	1	0	0	0	0	0.625	0	1	0	0	0.666666666666667	0.25	0	1	0	0	0	0	1	0.833333333333333	1	0	1	0	0	0	0	0.6	0	0	1	0	0	0	0	0.777777777777778	0.5	1	0	0.5	0	0.166666666666667	0.75	1	0	1	0	0	1	0.25	0	0.666666666666667	0.583333333333333	0.25	0	1	0	0	0	0	1	0	0	0	0	1	0	0	0	0	1	1	0	0.2	0	0	0	0	1	0	0	0.666666666666667	0	1	0.5	0	0	1	0.5	0	0	0	0	0	1	0	0	0	0	1	0	0	1	0	1	1	0.75	0	1	0.5	0	0	0	0	0.5	1	1	0	0	0	0	1	0	0	0	0	0	1	1	0	0	0	0	1	0.4	0	0	1	1	0	0	0	0	0	0	0	0	1	0.333333333333333	0	1	0.666666666666667	0	1	0	0	1	0.666666666666667	1	0	0	0	1	1	1	0	0	1	0.666666666666667	1	0.5	1	0	0	0	0.666666666666667	0	1	0.6	0	0	0	0	1	1	0	0	0	0	0.8	0	0	0.5	0	0	0	0	0	0.5	0	0	0.25	0.75	0	0	1	0	0	0	0	0	0	1	0	1	0	0	0	1	0	0	0.5	1	0	0.714285714285714	0.714285714285714	0	1	0	1	1	0	0	0	0	0	0	1	0	1	1	0	0	1	0	0	1	0	0.75	0	0	0	0.666666666666667	0	0	0	1	0	0	1	0	0.5	0	0	0	0	0.75	0	0	1	0	0	0.666666666666667	0	1	0.6	1	0	0	0.4	0	0	0	0	0	0	1	0	1	0.642857142857143	0	0	0	1	0	1	1	1	0	0	1	0.428571428571429	0	0.25	0	0	1	0.5	0	0	0.333333333333333	0.166666666666667	1	0	0	0	0	0	0	0	1	0.8	0	0	0.2	0	1	0	1	0	0	0	0	0.875	1	0	0	0	0	0	0	1	0	0	0	0.75	0	1	0	1	0.5	0	0	0	0	0	0	0	0.5	0.666666666666667	0	0	0	0	1	0	0.785714285714286	0	0.222222222222222	1	0.6	0	0	0	1	0	0	0.5	0	0	1	1	0	1	1	0.5	0.75	1	0	0.777777777777778	0.5	0	0	0	1	0.6	0.5	0	0	1	0	0	1	0.5	0	0	0	0	0	0.75	0	1	1	0.666666666666667	0	0	0.5	0.5	0	0.666666666666667	0.5	1	0	0	1	0.333333333333333	0	0.166666666666667	1	0	0	0	0	0	1	0	0	1	0	0	1	0	0	0	1	1	0	1	0	0	0	0	0	0.2	1	1	1	0	0	1	0	0	0	0	0	0	1	0	0	0	0	0	0	0	0	0	0.6	1	1	0	0	1	0	0.666666666666667	1	1	0.5	1	1	1	1	0	0	1	0	1	0.75	1	0.666666666666667	0	1	0	0	0	1	1	0	1	0.5	0	1	0	1	0.8	0	1	1	0	1	0	0	0	0	0	0	0.833333333333333	1	1	1	0	0	1	1	1	0	0	0.5	0	0	1	0	0	0	0.4	0	1	0	0	0	1	0	1	1	0	0	1	1	1	0	0	0.5	0	1	1	0	1	0	0	0	0	0	0	0	0	0.666666666666667	0.875	1	0	0	0	1	0	0	0	0	0	1	1	0	0	0	1	1	1	0	0	0	0	0	0	1	0	1	0	0	1	0	0	0.75	0	0.666666666666667	1	0.8	0	0	0	0	1	0.5	1	0	1	0	1	0.75	0	0	0	0	1	0.4	1	0	1	0	0	0	0	1	0	0	0	0	1	1	0	1	1	0	1	0	0	0.75	0	0.333333333333333	0.714285714285714	0	1	0	0	1	1	1	0	0	0	1	0	0	1	0	0	1	0	0	0	0.333333333333333	0.5	1	0	0	0	1	0	0	0	0	0	0	0	0.666666666666667	1	0.5	0	0	0	0	1	0.333333333333333	0.777777777777778	0	1	0	0	0	0	0	0	0	0	0.5	0	0	0	0	1	0	0	0	0.4	1	0	0	0	0	0	1	1	1	0	0	0	1	1	1	0	0	1	0	1	1	0.75	0	1	0	0.333333333333333	0	0	0.6	0	0	0.928571428571429	0	1	0	1	0	0	0.333333333333333	1	0	0	0	1	0	0	0	1	0.75	0.333333333333333	0.666666666666667	0	0	0	1	0	0	0.4	0.333333333333333	0	0.25	1	0	0.833333333333333	1	0	0	0	1	0.666666666666667	0.2	0	0	1	1	0	1	1	1	0.5	0	0.833333333333333	0	0	1	0	0.75	0	0.8	0	0	0	0.5	0	0	0	0.5	0	0	0	0	0	1	0	0.666666666666667	1	1	0	0	0	1	1	0	0	0	0	0	0	0.8	1	0	0.769230769230769	0	0	0	1	0	0	0.375	0.333333333333333	0	0	0.714285714285714	0	1	0	0.4	1	0.25	0	0	0	1	1	0	0.916666666666667	0.5	0	0	0	0	0	0	1	0	0	0	0.25	0	1	0	0	0	0	0	0	0.666666666666667	1	1	0	1	0	1	0.333333333333333	0	0	0	0	0	0	1	0	1	0	0.533333333333333	0	1	0	0	0	0	0	0	0	0	1	0.333333333333333	0	0.2	1	0	0	0	1	1	1	1	0.75	1	0	0	0.285714285714286	0	0	1	0	0	0.25	1	0	1	0	0	1	0.6	0	1	0	0.75	0	0	0	0.25	1	1	0	1	0	0	1	0	1	1	0.411764705882353	0.666666666666667	0	0	1	0	0.818181818181818	0	0	0.0769230769230769	0	1	1	0.75	0	0	0.8	0	1	0.833333333333333	0	0	1	0	1	0	0	0	0	1	0	0	0.833333333333333	0	0	0	0	0	1	0	0	0	0.583333333333333	0	0	0	0	0	0	1	0	0.222222222222222	0.75	1	0	0	0.6	1	0	0	0	1	0	0.833333333333333	0	0	0.666666666666667	0.6	0	0	1	0.666666666666667	0	0	0.75	1	0	0.666666666666667	0.0952380952380952	1	0	0	1	0	0.5	1	0	1	1	0	0	0.636363636363636	0	1	0.5	1	0	0	0	0	0	1	0	0	0.375	1	0	1	0	0	0	0.444444444444444	1	0	0	0	0.25	0	1	0	1	0	1	0	1	1	0.466666666666667	0.727272727272727	1	0	1	0	0	0.5	0	1	0	0	1	1	1	1	0	0	1	0.5	0	0	0	0	0	0	1	1	0	0.8	0	0	0.5	0	0.333333333333333	0	0	0.5	0.857142857142857	1	0.230769230769231	1	0	0	0	0	0.2	1	0	0	0	1	1	0.75	0	1	0.875	0	0	0	0.25	0	1	0	0	0	0	0	1	0.333333333333333	0	0	0	0	0	0	1	0	1	0	0	0	0.5	0.5	0	1	0.8	0	0	0	1	1	0	1	0	0	0.857142857142857	0	0	0	0	1	0	1	1	0	0	1	0.5	1	0	0	0	0	0.875	0.8	0	1	0	0	0	0	0	0.105263157894737	0	0	0	0	0.5	0	1	0	0	1	0	1	0	0	0	0.6	0	1	0	0.5	1	0	0	1	0	1	0	1	0.333333333333333	1	0	0.75	0	0	0	0	0	1	0.75	0.777777777777778	0	0.916666666666667	1	1	0	0.4	0	0	0.5	0	0	0	0	1	0	0	0	1	0	0	0	0.888888888888889	1	1	0	0	0.666666666666667	0	0	0.75	1	1	0	1	1	1	1	0	1	1	0.842105263157895	0.4	1	1	0.777777777777778	0	1	0	1	0	0.5	1	1	0	1	0	0	0	0	0.875	0	0	0	1	1	0	0	0	0	0	0	1	1	0	0	0	0	1	0	0	0.5	0	0	0.5	1	0	1	0	0	0.666666666666667	0	0.5	0	0	0	0	0	0	0	1	1	0	1	0	0	1	1	0	0.5	0.333333333333333	1	0	0.5	0	0	0	1	1	1	0	0	1	0	0.5	1	0.25	0	1	0	0	1	1	0.6	0	0.5	0	0	0	1	1	0	0	0.25	0.428571428571429	0	1	0	0	0	1	0	0	0.916666666666667	0	0	0	1	1	0	0	1	0	0	0.5	1	0.666666666666667	0	0	0.666666666666667	0	1	0	0	1	0	0	0	0.833333333333333	0	0	0	0	1	0	1	1	0.75	0	0	0	0.333333333333333	0	0	0	0	0	0.5	0	0	0.666666666666667	0	0.333333333333333	0	0	0	0.8	1	0	0.857142857142857	0	1	0	1	1	0	1	0	0	0	0.666666666666667	0.5	0.111111111111111	0	0	0	1	0	1	0	1	1	0	0	0	1	0.714285714285714	0	0.75	0.5	0	1	0	0	0	0.6	0	0	0.333333333333333	0.411764705882353	0.714285714285714	0	1	1	0	0.714285714285714	0	0.333333333333333	0	0	0	0.7	0.666666666666667	0	0	0	1	0	0	1	1	0	0	1	0	0.666666666666667	0	0.8	1	0	1	0	0	0.777777777777778	1	1	0.5	0	0	1	0	0	0	1	0	1	0	1	0	0.333333333333333	0	1	0	0	1	1	0	0	0.666666666666667	1	1	0	0.5	0	0.555555555555556	0.5	0	1	0	0	0	0	1	1	1	0.666666666666667	1	0	1	0	0.333333333333333	0	0	1	0	0	0	0.5	0	0	0	0	0	0	0	1	0	0	0	0	0.75	1	0	0	0	1	0.666666666666667	0	0	0	0	1	0	0	0	0	1	0	0	0	1	0	0	0	0	1	0	0	0.5	1	0	0.4	0	0	0	1	1	0.333333333333333	0	1	0.5	1	1	0.5	0.909090909090909	0	0	0	1	1	1	0	0	0	0	1	1	0	0	0	0	1	0	0	0	0	0	0	0.833333333333333	0	1	0	0.8	1	1	0	1	0.4	0	1	0	0	0.75	0	0	0	0	1	0.666666666666667	0	0	0	0	1	0	1	0	0	0	1	0	0	1	0	0	0	0	0.5	0	0	0	0	0	0	1	0	0	1	1	0	0	0.5	0	1	1	0	0	0	0	0.25	0	1	0	0	0	1	0	1	0	0.8	0	1	0	0	0	0	1	0	0	0	0	0	0	0	0	0.777777777777778	0	1	1	0	0	0	1	1	0	0.555555555555556	0.333333333333333	0	1	0	1	1	0	0	0	0	1	0	0	0	0	0	0	0	0.666666666666667	0	0	0	0.4	0	0	0	0.333333333333333	0	1	0	0	0	1	0	1	1	1	0	1	0	0	0	0	0	1	0	1	0.428571428571429	0	1	1	1	0.333333333333333	0	0	0	0	0	0	0	0.333333333333333	0.571428571428571	0	1	0	0.5	0.666666666666667	1	0	0	0	0.5	0	1	0	0	1	0	0	0	1	0	0	1	0	0	0.333333333333333	1	1	0	0	0	0	0.947368421052632	0	0	0	0	0	1	1	1	0.75	0	1	1	0.5	0	0	1	0.333333333333333
0	0	0	0	0	0	0	0.5	1	0	1	0	1	0	0.666666666666667	1	0	0	0	0	0	0	0.5	0	0	0.833333333333333	0	1	0	0.777777777777778	1	0	0	1	0	0	0	0	1	0	1	0	0	0.666666666666667	1	0	0	1	0	0	0	1	0	0.964285714285714	0	0.428571428571429	0	0	0	0	0	0	0	0	1	0	0	0	0	0	0	0	1	0.333333333333333	0	1	0	0	1	0	1	0	1	0	0.666666666666667	0.5	0.5	0.2	1	1	0	0	0	0	0	1	0.666666666666667	0	0	0	1	0	0.75	0.8	0	0	0	0	0	0	0	0	1	0	0.25	0	0.8	0.333333333333333	0	0	0	0	0	0	0.666666666666667	0	0	0	1	1	0.75	0	0	0	1	0	0	0	0.666666666666667	1	0	1	0	0	0.666666666666667	0	0	1	0	0	0	0	1	0	1	1	1	0.5	0	0	0	0	0	0.5	1	0.8	1	1	0	0.5	0	0	0	0	0	1	0	0.5	0.666666666666667	0	1	0.333333333333333	0	0	0.666666666666667	0	0	0	0.555555555555556	0	0	1	0	1	0.666666666666667	0	0.5	0	0	1	0	0.6	0.5	1	0	0.333333333333333	1	0.857142857142857	0	0	0.666666666666667	0	0	0.8	0	0	0	0	0	0	1	0	0	0	0.25	1	0.666666666666667	0	0.888888888888889	0	0	1	0	0	0.333333333333333	0.666666666666667	0	0	0	1	1	0	0	1	1	0.857142857142857	0.8	0	0.666666666666667	0	1	1	0.888888888888889	0.5	0	1	0	0	1	1	0	0	1	0.454545454545455	1	0	0	0.666666666666667	0	0.666666666666667	1	0	0	0	1	1	1	0	0	0.666666666666667	0	1	1	0	0	0	0	0	1	1	0	0	0.5	0	0.461538461538462	0	0	0	0.666666666666667	0	0	0.5	0	0	0	1	1	0	0	1	0	1	0.5	0.666666666666667	0	0	0	0	0.333333333333333	1	0	0	0	0.857142857142857	0	0	0	1	0.6	0	0	1	1	1	0	1	0	0	0	0	0	1	1	0.666666666666667	0	0	1	0.333333333333333	0	0.666666666666667	0.6	0	0.2	0.75	0	0	0	0	1	0	0	1	0.333333333333333	0	1	0	0	1	0.6	0	0	0.333333333333333	0.5	0	0	0	1	0.666666666666667	1	0.75	0	0	0.666666666666667	1	0	0	1	0	1	0	0	0	0	0.714285714285714	0	0	1	1	0	1	1	0	0	0	1	1	1	0	0	0	0	1	1	1	0	0	0	0	1	0	1	0	1	0	0	0.333333333333333	0	0.25	1	1	0.5	0.666666666666667	0	0	0	1	0	0	1	0	0	1	0	0	1	0	0.666666666666667	0	0	0	0	0	1	0	1	0	0	0.666666666666667	0	0	0	0.928571428571429	0	1	1	0	0	0	0.1	1	0	0	1	1	0	1	0	0.857142857142857	0	1	0	0	0.333333333333333	0.5	0	1	0	1	1	0	0	0	0.5	0	0	0.666666666666667	0	0.666666666666667	0.666666666666667	0	0	0	0	1	0	1	0	0	0	0.75	0	0	0	0	1	1	0	0	1	0	0.625	0	0	0	0	0	0	1	0	0	1	1	1	0	0	1	0.5	1	0	1	0.25	0	0	0	1	0	0	0	0.75	0	0	0	0	0.4	0	0	0	0	0.333333333333333	0	1	0.333333333333333	0	0	0	0.5	0	0	0	0	1	0	0.25	0	0	1	0	0.733333333333333	0	0	1	0	0	0	0	0.5	0	1	0	0	0.5	0	0	0.666666666666667	0	1	1	1	0	0.666666666666667	0	0.2	1	0	0.333333333333333	0	0	1	0	0	0.5	0	0	0	0.5	1	0	0.75	1	0	0	0	1	1	1	1	0	0	0	0	0.666666666666667	1	0	0	0	0	1	1	1	0	0	0	0	0.5	0	0	0.5	0	0	0.923076923076923	0	1	0.666666666666667	0	0	0	1	0.727272727272727	0	0	0	1	0.75	0	0	0	0	0	0	0	0	1	0	0	0	0	0	0.5	0	0	0	0.777777777777778	0	0.4	0	0	0	0	1	0	0	0	0	0	1	0	0	0	0	0	0	0	0	0	1	0	0	0	0	1	0	1	1	0	1	1	0.666666666666667	1	0	1	0	1	0	0	0	1	0.8	0	0.444444444444444	0	0	0	0	0	0	0.428571428571429	0.75	0	0	0	0	0	0	1	1	0	0	1	0	0	0	0	0	0	0.5	1	0	0.5	1	0	0.666666666666667	0	0	0	0	0.625	0	1	0	1	0	0	0	0.75	0	0	0	0	1	0	0	1	1	0	0	1	0	0	0	0	1	0	0.25	0	0	0	0	0	0	0	1	0.833333333333333	0.857142857142857	1	0	1	0.5	0	0.4	1	0	0	0	1	0	0	0	0	0	0.5	0	0	0	0	1	0	0	1	0	0	0	1	0	0	0	0	0	0	0	0	0	0	0	0.666666666666667	0	0	1	0	1	0	0	0	0	0	1	0	0	0.5	0	0	0	0	0	0	0	0	0	0	0	0	0	0	0	0.714285714285714	0	0	0	0	1	0	0	0	0	0	0	0.5	0	0	0	0	0	1	1	1	0	0.833333333333333	1	1	0	1	0	0	0.8	0	0	0	1	0.5	0	0.6	0.2	0	1	1	0.785714285714286	0	0.6	1	0	0	0	0	0	0	0	0	1	0	0	0	0	1	0	1	0	1	0	0	1	0	0.875	0	0	0	0	0	1	0	0	0	0	0	0	0.777777777777778	0	0.5	1	0	0	1	0	0	0	0	0	0.5	1	1	1	0	0	0	1	0	0	0	0.666666666666667	0	0	0	0	0	0	0.5	0.833333333333333	0	0	0	0	0	0	0	0	1	0	0	1	0	1	0.5	1	0	0	0	0	0	0	0	0	0	0	1	1	0	0	0.666666666666667	0	0	0	0.666666666666667	1	1	0	0	0	1	1	0.333333333333333	0	0	0	0.8	0	0	0	0	1	0	0	0.857142857142857	1	1	1	0	0	0	0.4	0	0	0.333333333333333	0	1	0	0.25	0.777777777777778	0	0	1	1	0	0	0.333333333333333	1	0.833333333333333	0	0	1	0.833333333333333	0	1	0	0	0	0	0	0	1	0	0	0.5	0	0.875	0	0	0	0	0.5	0	0	0	0	0	0	0	0	0	0.5	0	0	0	0.75	0	1	0	0.333333333333333	0.4	0	0	0.666666666666667	1	0	0	0	0.5	0	1	0	0.75	1	0	0	0	0	0	0.333333333333333	1	0	0	0.666666666666667	0	0.666666666666667	1	0	0	0	0	0	0	0	0	0	0	0	1	1	0	0	1	0	0	0	0	0	0	1	0	0	0	0	0	0	0	0	1	0.5	1	0	0	0	0.2	0	0	0	0.285714285714286	1	0	0.666666666666667	1	1	1	0	0	0	1	1	0	1	0.666666666666667	0.5	0	0	0.5	1	1	0.666666666666667	0.8	1	0	0	0	0	1	0	0	0	0.5	1	0.6	0	0	0	0	0	1	0	0.714285714285714	0	0.5	0.6	0	0.5	0	1	1	0	0	1	0	1	0	1	0	0.5	0.75	0	0.5	0.666666666666667	0	0	0	0	0.8	1	0	0	0.5	0	1	1	0	0	0	0	0.4	0	0	0	1	0	1	0	0	0	0	0	0	0	0	1	0	0	0	1	0	1	1	0	1	0	0	1	0.25	0	0	0.857142857142857	0	0	0	1	1	1	0	1	0.8	0	0	1	0.857142857142857	0	0	0	1	1	0	1	0.75	1	0	0.727272727272727	0	0	1	1	0	1	0	0	1	1	0.6	0	0	0	0	0.833333333333333	1	0	1	0	0	0	1	0.8	0.333333333333333	0	1	0	1	0	1	0	1	1	0	0	0	0	0	0.666666666666667	1	0	0.75	0	0.5	0	0	0	0	0	0	0	0	1	1	0.5	0	0	1	0	0	0	0	0	0	1	0	0	0.3	1	1	1	0	0	1	0.5	1	0	0	0	1	1	0	0	0	0	0	0	0	0.5	1	0	0	0	0	0	1	0	0	1	0	1	0	1	0	0	0.7	1	0.333333333333333	0	0.875	1	0	0.5	0	1	0.5	0.333333333333333	0	0	0	1	0	0	1	0	1	0.5	1	0	0	0	1	0.8	0	0.75	0	1	0	0.5	0	0	0	1	0.5	1	1	0	0	0	0	0	1	0.4	0	1	1	1	0	0	0	0	1	0	1	0	1	0	0	0	0	0	0	0	0.4	0	0	1	1	0	0	0	0	0	1	0	1	1	1	1	0	0	0.142857142857143	0	0.5	0	0.736842105263158	0	0	0	1	1	0.25	0	0	0	0	0	0	0	0	0	0	0.8	1	0	0.933333333333333	0	0	1	0	0	0	0	0	0	0	0	0	1	0	0.666666666666667	0.833333333333333	0	0	1	0	0.333333333333333	1	0.5	0	1	0	0.666666666666667	1	1	0	0	0	0.5	0.5	0	0	0	1	0	0	1	0	0	0	1	0.666666666666667	1	1	0	0	1	1	0	0	0.571428571428571	0	1	0	0	0	0.333333333333333	0	1	1	0	1	0	0.666666666666667	0.5	1	1	0	0	1	0	0	1	0	0	0	1	0	0	0	0	0.307692307692308	0	0	0	0	0.6	0.25	0	1	1	1	0	0	1	0.5	1	0	0.75	0	1	0	0	0	0.769230769230769	0.75	0	0	0	0	0.846153846153846	0	0	0	0	0	0	1	0	0.8	0	0	1	1	0	0	0	1	1	0	0	0	1	0.857142857142857	0	0.4	0.666666666666667	0	0	0.333333333333333	0	0.714285714285714	0.666666666666667	0	0.5	1	0	1	1	0.75	0	0.666666666666667	0	1	0	0	0	0	0	0	0	0.666666666666667	1	0	1	0	0	0.5	0	1	0	0	0	1	0	1	1	0	0	0	1	0	1	0	0	0	0	0	1	0	0	1	0	0	0.5	0	0	0	0	0	0	0	0	1	1	0	0	0	1	0	1	0.75	0	0	0	0.666666666666667	0.5	0	1	0	1	0	0	0	0	0	0.666666666666667	0	0.666666666666667	0	0	0.875	0	1	1	1	1	0	0	0	1	0	0	0	0	1	0	1	0	1	0	0	0	0	0	1	0	1	1	0.666666666666667	0.75	0	0	0.857142857142857	0	0	0	0	0.625	0	0	0	0	0.5	1	0	0	1	0	0	1	0	0	0	1	0.75	0	0.75	0.333333333333333	0	0	0	0.666666666666667	0	0	1	0	0.333333333333333	0	0	0	0	1	0	0	0	0	0	0	0	1	0	0.857142857142857	1	0	0.333333333333333	0	0	0	0	0.714285714285714	1	0	0	0.857142857142857	0	0	0.625	1	0	0	0.5	0.333333333333333	0	0	1	0	0	0	0	0	0	0	0	0	0.8	0	0	0	0	0	1	0.333333333333333	0	1	1	0	0	0	0	0	0	0	0	0.25	0.666666666666667	0	0	0.777777777777778	0	0	0	0	1	1	1	0	1	0	1	0	0	0.75	1	0	0	1	0	1	0	0	0	0	0	0	1	0	0	1
1	0	0	0	0	0	1	0.6	0	0	1	0	0	1	0	0	0	0	0.333333333333333	0.833333333333333	0	0	0	0	0.75	0	1	0	0	1	1	0	0	1	0	0	0	0.777777777777778	0	0	1	0	0	1	0	0	1	0	0	0	1	1	0.666666666666667	0	0	0	0	0	0.888888888888889	0	1	0	0	0	0	0	0.333333333333333	0	0	0	0	1	0.666666666666667	0	0.4	1	0	0.4	0.75	0	1	0	0.5	0	0	0.25	0.666666666666667	0	0	1	0	0	0	1	0.5	1	0	0	1	0	0	0	0	0	0	1	1	1	0.5	0	0	0	1	0	1	1	0	0	0	0	0	0.25	0.8	1	1	0	1	0	0.5	1	0.5	0.5	0	1	0.5	0	0	0	0	0	0	0	0.5	0.777777777777778	0	0	0.8	0	0	0	0	0.5	0.80952380952381	0	0	0	0	1	0.5	1	0	0	0	0.714285714285714	1	1	1	0	0	0	1	0.75	0.5	0	0	0	0	0	1	1	0	0	1	1	0	0	1	1	0	0	1	0.714285714285714	0	0	0	1	0	1	0	0	0	0.888888888888889	0	1	1	0	0	1	1	0	0	0	0.555555555555556	1	0	0	1	0	0	0	0	0.666666666666667	0	0	0	1	0	0	0.75	0	0	0	0	0	0	0.25	0	0	0	1	0	0	1	0.833333333333333	0	1	0	0	0	0	0	0	0	0	0.333333333333333	1	0	1	0	1	1	0	0.5	0	0.5	1	0	1	0	0	0	0	1	0.25	0	0.5	0	0	0	0	0	0	0	0	0	0	0	0	0	1	1	1	0	1	0.6	0	0	0	0	1	0	0	0	0	0	0.875	1	0	0	0	0	1	0	0	0	0	0	0	0	1	1	0	0.8	0	1	0	0.8	0.4	0	0.5	0	0	1	0	0.333333333333333	0	0.571428571428571	0.75	1	0	0	0	0.5	1	1	0	0	1	0	0	1	0	1	1	0	0	0.5	1	1	0	0	0	1	0	0	0	0	1	0	0	0	0	1	0	0	0	0	0	1	0	1	1	0	0	0	0	0.666666666666667	0	0	0	0	0	0	0	0	1	0	1	1	0	0	0	0	0	0	0	0.666666666666667	1	0	0	0	0	1	0	0	0	1	0	1	0	1	1	0	0.8	1	0	0	0.333333333333333	1	1	1	0	0	1	0	0	0	0	1	1	0	0.166666666666667	0	0	1	0	0.909090909090909	0.5	0	0	0	1	0.75	0	0	1	0.5	0	0	1	0	0.25	1	0	1	1	0	0	0	0	0.857142857142857	0	0	0.571428571428571	0.454545454545455	0	0	0	0	0	0	0	0	1	0.4	0	0	0	0	1	1	0	1	0	1	1	0	0.666666666666667	0.75	0	0	0.222222222222222	0	0	0	0.571428571428571	1	0	0	0	1	0	0.333333333333333	0.666666666666667	1	0	1	0	0	0.666666666666667	0	0	0	0	0	0	0	0	0	0	0	0	1	0	0	1	0	1	0	0	0	0	0	0.5	0	0	0	0	1	1	1	0.5	0	0.5	0	0	0	1	0	0	1	0	0.571428571428571	0	0	0	1	0	0	1	0	1	0	0	0	0.75	0	0	1	1	1	0	0	0	0	1	0	0	0	1	0	0	0	0.5	1	0.888888888888889	0.5	0	1	0.5	0	1	0	0	0.555555555555556	0	1	0.4	0	0.25	1	0	0	0.75	0	1	1	0	0	0.6	0	0	0	0	0	0	1	0	0	0	0	0	0	0	1	1	1	0	0.857142857142857	0	0	0	0	1	0	1	0	0	1	1	0.666666666666667	0	1	1	0.666666666666667	0	0.666666666666667	1	1	1	1	0	0	0	0	0.5	0	0	0	1	0	1	0	0	0	0	1	0	0	0.333333333333333	0	0.5	0	1	0	0	0.8	0	1	0	0.666666666666667	1	0	0.8	0	1	1	0	0.333333333333333	0	0	0	1	0.75	0.166666666666667	0	0.5	1	0	1	0.666666666666667	0	0.5	1	0	0	0	1	0	0.5	0	1	0	0	0	0.6	0	0	1	0	0	0	1	0	0	0	1	0	0.818181818181818	0	0	0	0.333333333333333	0	0	0	0	1	0.5	0	0	0	1	0.666666666666667	0	0	0	0	0	0	0	0.25	0	1	0.5	0.5	0	1	1	0	0	0	0	0	0.5	1	0	0	0.666666666666667	0	0	0	0	0	1	0	1	0	0.5	0.666666666666667	1	0.545454545454545	0	0.75	0	0	1	0.833333333333333	0	0	0	0.666666666666667	0	0	0	1	0.5	1	0.416666666666667	0	1	0.2	0	0	0	0	1	0	0	0	0.666666666666667	0	0.571428571428571	0	0	0	0	0	0	1	0	0.714285714285714	0.333333333333333	0	0	0.666666666666667	0	0	0	0	0	0.333333333333333	1	0.5	0	0	0	0	1	0	1	0	0	0	1	1	0.111111111111111	0	0	0	0	1	0	0	1	0	0	1	0	0	1	0	0	1	0	0	0	1	0	0	0	0	0	0	1	0.5	0.5	1	0	0.571428571428571	1	0.5	0	0	0	1	0.5	0	0.25	1	0	0	0	0	0	0	1	0.375	0.9	1	0	0	1	1	0.75	0	0	0.823529411764706	0	0	0	1	0	1	1	0	0	0	1	0	0.666666666666667	0	0.666666666666667	0	0	0	0	0	0	1	0	0	0	0	1	1	0	0	0	0	1	0	0	0	0	0.5	0	0	0	1	1	0	1	0	0	0	0	0	1	0.666666666666667	1	0	0	1	1	0.25	0.5	0	0	0	1	0	0	1	0.666666666666667	0	0	0	0	0	0	0	0	0	1	1	0	0	0	0	0	1	0	0	0	1	0	0.4	1	0	0	0	0	0	0	0	1	0	0	0	0	1	0.5	0.5	0	0.6	0	0	0	0	0	0.333333333333333	0.5	0	0	1	0	1	0	0.857142857142857	0	0.8	1	0	1	0	0.5	0	1	1	0	0.625	0	1	1	0	0	1	1	0.2	0	0	0	0	0.5	0	0	1	0	0	1	0.666666666666667	0	0	0	0	0	0.125	1	1	0	1	0	0	0	0	1	0	0	0	0	0	1	0	1	1	1	0	0	0.833333333333333	1	0	0	0	1	0	0	0	1	0.444444444444444	0	0	0	0	0	1	0	0	0	0	0	0.166666666666667	0.25	0	0	0	0.666666666666667	0	1	1	0	1	0	0	0.5	0	0	1	1	0	0.666666666666667	0	0.666666666666667	1	0	1	0	0	0	0	0	0.4	0	0	1	1	0	0.666666666666667	0	0	0	0	1	0	0	0	0	0	1	0	1	0	0	0.5	1	0	0	0	0.5	0.857142857142857	1	0	0	0	0	0	0.5	1	0	0	0	1	0	1	0	0.6	0	0	0	0.25	0	0.5	0	0	0	0	0	0.714285714285714	1	0	0	0	1	0	0	1	0.5	0	0	0	1	0	0.333333333333333	1	1	0	0	1	1	0	1	1	0	1	0	0	0	0	0	0	0	0.666666666666667	1	0	0	0	1	0	1	1	0	0	1	1	0	0	0	0	0	0	0	0	0	0	0	0	0.875	0	0.666666666666667	0.5	0	0	0	0	1	0	0.5	0	0.5	0.75	0.75	0	0	0	1	1	1	0	0	0	0	0	0	0	1	0	1	1	0	0	0.6	1	0.75	0	0.375	0	0	0	0	1	1	0	1	0	0	1	0.666666666666667	0	0	0	0	0	0	0	0	0.75	1	0	0	0	0	0	1	0	0	1	0	0.25	1	0	0	0.857142857142857	0.5	0	0	0	0	0	0	1	0	0	0	1	0	0	0.5	0.333333333333333	0	0	0	0	1	0	0	0	1	0	0	0	0	0	0	0	1	0	0	0	0	0.666666666666667	1	0	0	0.75	0	1	0	0.5	1	1	0	0	0.666666666666667	0	0	0	1	0	0	0	0	0	0	1	0.5	0	0	0	0.777777777777778	1	1	0	0.8	1	0	0.166666666666667	1	0	0	1	0	1	0	0	0.5	0.5	0	0	0	0.5	0	0.5	0	0.5	0	0	0	0	1	0	0	0	0	0	0.75	0.2	0	1	1	0	0	0	0	0	1	1	0	0	0	1	0	0	0	0	0	0.333333333333333	1	0.333333333333333	0	0	0	0	0.5	0	0	0	0.8	0.25	0.5	0	1	0	0.2	0	0	0	0.75	0	0	0	0	0	0.857142857142857	1	0.5	0	1	0.714285714285714	0	1	0.454545454545455	0	0	0.5	0.333333333333333	1	0	0	0	0	1	0	0	0	0	0	1	0.333333333333333	0.8	0	1	0.75	0.8	0	0	0	0.333333333333333	0	0	0	0.5	0	0	1	0	0	0	0	0	0	0	0	0.5	0	0.833333333333333	0	0	0.333333333333333	0	0	0	0.25	0	1	0	1	0.8	1	0.578947368421053	0	0.5	0	0	0	0	0.4	0	0	1	0	0	1	1	0	0	0	0	1	0	0	0	1	1	0	0	0	1	0	0	0.75	0	0	0.333333333333333	0	0	0	0.5	0.428571428571429	0	0	0	0	0	1	0.4	0	0	0	1	0.727272727272727	0	1	1	0	0	0	0.125	0	0	1	0	0.5	0	1	0.666666666666667	0	1	1	1	1	1	0	0	0	1	0.142857142857143	0	0	0	0.666666666666667	0	0	0	0.333333333333333	0.5	1	0	1	0	0	0.333333333333333	0	0	0	0	0	0.5	0	0	0	0	0.6	0.5	1	0	0.75	0	0	0	0	0	0	0.333333333333333	0	0.785714285714286	0	0.428571428571429	0	0	1	0	1	0	0.6	0	0	0	1	0.333333333333333	0	0	1	0.5	0.5	0.875	0	0	0	0	0	0	0	0	0	0	0	0	1	1	0.666666666666667	0	0	1	1	1	0	0	0	0	0.6	1	1	0	1	0	0	0	0	0	0	0	1	0	0	0	1	0	0	1	0	0	1	0	0.666666666666667	0.5	1	0	0	0	0.5	0	0.75	0	0	1	0	1	0	0	0	0	0	0	1	1	1	1	0	0	1	0.8	0	0	0	0	0	1	0	0	0	0	0	0	0	1	1	0.8	1	0	0	1	0	1	0	0	0	0	0	0	0	0	0	1	0	0	0	0	0	0	0	0	0	0.75	1	0.571428571428571	0	0	0	0.8	0	0	0	0	0	0	1	0	0	0	0	1	0	0	0	0	0	0	0	0	0	0	0	1	1	0	0	0	0	0	0	0	0	0	0.333333333333333	1	0	0	0	0	0	0	0	0	0	1	1	1	0	1	0	0.666666666666667	0.666666666666667	0	0.333333333333333	0.625	1	0	0	0	0	0	1	0	0	0.25	0	0.333333333333333	0	1	1	0	0	0	0	0	0	0.5	0	0	1	0	0	0	0	0	0.75	1	0	0	0	0.333333333333333	0	0.5	0	0	0	1	0.666666666666667	0	0	0	0	0	1	0.5	0.6	1	0.5	0
0.916666666666667	0	0	0	0.857142857142857	0	1	1	0	0	1	1	0	1	0.666666666666667	0	0.5	0.666666666666667	1	1	0	0.4	1	0	0	0	0.80952380952381	0.5	1	0.666666666666667	0	0	0	1	0.666666666666667	0	0	0.5	0	0.714285714285714	1	0	1	0.8	0.6	1	0.75	1	1	0	1	0.956521739130435	1	1	0	0.875	0.5	0	0	0.25	1	0.25	0.5	1	1	0	0.857142857142857	0.4	0.7	0.875	1	0	1	0.5	0.857142857142857	0	1	0	1	0	1	0	1	0	0.5	0.5	0	1	1	0.2	1	1	0.428571428571429	0	1	1	0.333333333333333	1	1	0.75	1	0.666666666666667	1	0	0	1	0.5	0.666666666666667	0	1	1	0.333333333333333	0	0	0.8	1	0.166666666666667	1	1	0	1	0	1	1	1	1	1	0	0	1	0.461538461538462	0.857142857142857	0	1	0.5	0.5	0	1	0	0	0.4	1	0.333333333333333	0	0	1	1	1	0.666666666666667	1	0.857142857142857	0.777777777777778	1	1	1	1	1	1	0.791666666666667	0.181818181818182	1	0.785714285714286	1	0	1	1	0.727272727272727	0	0	0	1	1	0	0.25	0.8	0	0	1	1	0.666666666666667	1	0.5	1	1	0.25	0.909090909090909	1	0	0	0.5	0	0.666666666666667	0.5	0	0.888888888888889	1	0	0.333333333333333	0.666666666666667	1	1	1	0.6	0	0.666666666666667	0	1	0	0	1	1	1	1	1	0	0	0.75	0.5	1	0	1	1	0	0.666666666666667	0	0.6	0.6	1	1	0.857142857142857	1	1	1	0	0.25	1	1	1	1	1	0	1	0	1	1	0	0	1	0.818181818181818	0.375	1	1	0.705882352941177	0.5	0.4	0.6	0.5	1	0.666666666666667	0	1	1	0.666666666666667	0.9	1	1	0.571428571428571	0.25	0	0.25	0.833333333333333	1	0.909090909090909	1	0	1	0.333333333333333	0.666666666666667	1	1	1	1	1	0	1	0.5	1	0.6	0.666666666666667	1	1	0.5	0.5	1	1	1	0.666666666666667	0	0	0	0.666666666666667	0.166666666666667	0	0.8	0.444444444444444	0.909090909090909	0	0.444444444444444	0.818181818181818	0	1	0.461538461538462	0	1	1	1	1	1	0.333333333333333	0.833333333333333	0.5	0	1	0.428571428571429	0	0	0.666666666666667	0.833333333333333	1	0	0	0	1	1	1	1	1	1	1	0.625	0.166666666666667	0.75	1	1	0	0.5	0.857142857142857	1	0.5	0.857142857142857	1	0	0.111111111111111	1	0.888888888888889	0	1	0.75	0	0.75	0	0.857142857142857	1	0.25	1	0	0	1	1	1	0	1	1	1	0	0	0.666666666666667	1	1	1	0	1	0.8	1	0.75	1	0	0	0.727272727272727	0	1	0	1	0	1	1	0.6	1	0	0.818181818181818	1	0	1	0.0303030303030303	0	0.75	0.952380952380952	0.75	1	0.888888888888889	0	0.888888888888889	1	0.666666666666667	0.666666666666667	1	1	1	1	0.5	0	0.777777777777778	1	1	0	0	1	0	0	1	1	0.5	1	0	0	1	1	1	0	0.333333333333333	0	1	0	0	1	1	0.8	1	0.125	0.777777777777778	0	0.5	0	1	0.8	0.857142857142857	0.166666666666667	0	0.857142857142857	1	1	1	0	1	1	0	0.878787878787879	0	0	0	0	0	0.75	0.666666666666667	0	1	0	0.666666666666667	0	0.666666666666667	0	0	0	0	0	0	0.666666666666667	0.8	0	0.6	0	0	0	0.5	0	0	1	0.666666666666667	0.4	0	0	1	0	0	0	1	0	0.857142857142857	1	0	0.75	0	0.642857142857143	1	0	1	1	0	1	1	1	0	0	0	1	0	1	1	0.666666666666667	0	0.666666666666667	1	0	0	1	1	0.666666666666667	1	0.666666666666667	0.875	0.7	0.75	0	0	0.666666666666667	0	0	0	1	0.777777777777778	1	1	0	0.125	0	0.75	0	0	0.2	0.666666666666667	0.666666666666667	0.428571428571429	0.555555555555556	0	1	0	0.6	0.4	0	0.75	1	0	1	1	0.875	0.448275862068966	1	1	1	0	0.875	1	0	0.818181818181818	1	0	0.2	0	0	0.5	0.8	1	0	0.333333333333333	0	0	0.25	0	0.5	0.666666666666667	0	0.625	0.75	0.636363636363636	1	0.5	1	0	1	0	0.333333333333333	0.666666666666667	0.5	0.5	0	0.25	0	1	1	0.75	0	0	0	1	0.5	0.5	1	0	0	1	1	0	1	0	1	1	0.6	1	1	1	0.6	1	0.75	1	0	0	1	0	0.666666666666667	1	0	0	1	0	0.25	0.8	0.75	0	1	0.9	1	0	0	0	0	0	0.714285714285714	0	1	1	1	1	1	1	1	1	1	0.615384615384615	1	0.4	0.5	1	1	0.555555555555556	0	0	1	0	0.75	0	1	1	1	0	1	1	0	0.666666666666667	1	0.875	0.666666666666667	0.285714285714286	0.4	0.583333333333333	0	1	0.666666666666667	0.5	1	0	1	1	1	0.4	1	1	1	0.666666666666667	0	1	0	0.6	1	0.666666666666667	0.5	1	0.8	0.5	1	0.75	1	1	0.785714285714286	0	0	1	0	0	0	0.5	0	1	1	1	1	0	0	0.714285714285714	1	1	1	0.5	0	0.714285714285714	1	0	1	0.777777777777778	0	1	0.333333333333333	0	0.5	0.8	1	0.5	1	0.382352941176471	0	0	0.777777777777778	0.714285714285714	1	1	0	1	0	1	1	1	0	0.666666666666667	1	0	1	1	0	0.6	0.5	0.857142857142857	1	1	1	0	1	1	0.75	1	0	1	0	0.6	0	1	0.4	0	0	0.285714285714286	0.833333333333333	0.714285714285714	0	0	1	0	1	0	0.923076923076923	0	0	0.857142857142857	1	0.875	0.888888888888889	0	0	1	0.333333333333333	0.857142857142857	1	0	0	0	1	0.75	0	1	0	1	0	0.333333333333333	0	0	1	0	0.923076923076923	0.5	1	1	1	0.75	0	1	0	1	1	0	0.5	0	0	1	0	1	0	0.555555555555556	0.375	0	0.666666666666667	0.5	0.666666666666667	0.857142857142857	1	0	1	1	0.75	0.888888888888889	1	1	1	0.769230769230769	0.333333333333333	1	0.666666666666667	0	1	0.666666666666667	0	0.666666666666667	0.666666666666667	1	0.857142857142857	0.714285714285714	1	0	1	0	1	0	1	0	0	1	1	0	0.333333333333333	0.333333333333333	1	1	0	1	1	0.25	0.875	1	1	0.5	1	0.5	0	1	1	1	0	0	1	0.666666666666667	1	0	1	1	0.8	1	1	0	0.25	0.333333333333333	1	0.5	1	1	0.5	0	0	0.5	0	1	1	0	0	1	1	0	0.666666666666667	0	0	1	0.6	0	0.6875	0	0	0	0.666666666666667	0	1	1	0	1	0.333333333333333	0	1	0.666666666666667	0	1	1	1	0	1	0.857142857142857	0	0	0.714285714285714	1	0	0	1	1	0	0.8	1	1	1	1	0	1	1	1	1	1	0	0	0	0.833333333333333	1	0.666666666666667	0	0	0.5	0	0	0	0	0.8	0.692307692307692	0	0.5	0	0.25	0	1	0	0.8	1	0.8	1	0.75	0.75	1	1	1	0.5	0.857142857142857	1	0.333333333333333	0	1	1	0	0	0.5	0.7	0.571428571428571	0	0	1	0	0.333333333333333	0	0	1	1	1	0.714285714285714	0.2	0	0	0.764705882352941	0.5	0.75	0	1	0	0.777777777777778	0	1	0.833333333333333	1	1	0	0.875	1	0	0	0	0	0	0.888888888888889	1	1	0	1	0.25	1	0.75	0.5	1	0	0.0425531914893617	0	0.4	1	0.75	1	0	0.833333333333333	0.5	1	1	1	0	1	1	1	0	0	0	0	0	0.625	1	0.636363636363636	1	1	0	1	0.666666666666667	1	1	1	1	1	1	0.0909090909090909	0	1	0.5	1	0.857142857142857	0.583333333333333	0	0	0.5	0	0.7	0.666666666666667	0.5	0	1	1	0	0	0.75	1	0.875	0	0	1	0	0	0.571428571428571	1	1	0	0	0.714285714285714	0.107142857142857	1	0	0	0.5	1	0	0	0	0	1	0	1	0	0.5	0.8	0	0	0.5	0	1	1	1	0	0.666666666666667	1	0	0	0.333333333333333	0	0	0.857142857142857	1	0	0.5	0	1	0	0.5	0	0.333333333333333	0.846153846153846	1	0	0.75	0	0	0.833333333333333	1	0	0	0	0.4	0	1	0	0.714285714285714	0.5	0	1	1	1	0.545454545454545	1	1	0.5	1	0.666666666666667	0.5	0	1	0	0	0	0	1	0.5	0.75	0.625	1	0.333333333333333	1	0.75	0	0	0.833333333333333	0	0.8	1	0.666666666666667	1	1	0.857142857142857	0.9	1	0.666666666666667	1	1	1	0	0	1	0.5	0.2	1	0	0	0.4	0	0	0	1	0	1	0	1	0	0	1	0.75	0	1	0	0.714285714285714	0.636363636363636	1	1	1	0.5	0.6	1	0	0	0.727272727272727	0.538461538461538	1	0	1	0.666666666666667	0	0	0	0	1	0	0.833333333333333	0.727272727272727	1	1	1	1	1	0.4	0.625	1	0	1	0	0	0.5	0	0.75	0.75	0	1	1	1	1	0.75	0.875	1	0	0.75	1	1	0	0.571428571428571	1	1	1	1	0	0	1	1	0	0.5	0	0.555555555555556	0	0.857142857142857	0	0	1	0.666666666666667	0.6	1	0	0.166666666666667	1	0	0.5	1	0.666666666666667	0	0.6	0	0.6	1	0.5	0.571428571428571	1	0.857142857142857	0	0	0	0	1	0.4	1	1	0	0.666666666666667	0	1	1	0	1	0	0.941176470588235	0.25	0	0	0.5	0.333333333333333	0.857142857142857	0	1	1	1	0	0.666666666666667	0.7	0	1	1	1	1	0	0.5	1	0	0.75	0.5	0.5	0.666666666666667	0.5	0.8	1	1	0.764705882352941	0	1	0.5	0.333333333333333	0	0	1	0	0.666666666666667	0	0	0.333333333333333	1	0.5	0.285714285714286	0	0	0	1	0	0	0	0.875	0.6	1	0	0.857142857142857	0	1	0	0	0	1	0	1	0	0.75	0	1	1	0.833333333333333	1	0	1	0.5	1	0	1	1	0	1	0.8	0	0	0.5	0.75	0	0	0.615384615384615	0	0	0	0.666666666666667	0	1	1	0.833333333333333	0	1	1	1	0.9	0	0.8	0.666666666666667	1	0.5	1	0	0	1	0.857142857142857	0.2	0.733333333333333	0.75	0	0	0	1	1	0	0	0	1	0	0	1	1	0	1	0	0	0	0	1	0.6	0	1	0.875	1	0.75	0	1	0.1	0	0	0	0	1	0	1	0	1	0	0	1	1	0	1	1	1	0.896551724137931	0.5	0	0.5	1	0	0	0	1	1	0.714285714285714	0	0.9	0	0.444444444444444	1	1	0	1	0.333333333333333	0	0	0	1	0.125	1	0.8	0	0.4	0	0	1	0	1	1	1	0	1	0.666666666666667	0.230769230769231	1	0.857142857142857	0	1	0	1	0	0.777777777777778	1	1	0.777777777777778	0	0	0	0.5	0.6	0	0	1	1	1	0	0	0	1	1	1	1	0	0.555555555555556	0	0	1	1	0.272727272727273	0.222222222222222	1	0.5	0.375	0	0	0.882352941176471	0	0.8	0.636363636363636	1	1	1	0.3	0	0	0.6	0.666666666666667	0.875	0.833333333333333	0.714285714285714	0.25	0	0.625	0	0	1	0	1	0	0	1	1	0	1	1	0.846153846153846	0	1	1	0	0.571428571428571	0	0.333333333333333	1	0	0.666666666666667	1	0	0.6	0	1	1	0.6	0	0.8	0	1	0.857142857142857	1	0.666666666666667	0.444444444444444	0	0	0	0.75	0.470588235294118	0.5	0	0	1	0	0.923076923076923	0	0	0.833333333333333	0	1	0	1	1	1	1	1	0	0	0	0	0	0.5	0.941176470588235	0	0.6	1	1	0	0	0	0.8	0	0.6	0.5	1	1	0	0	0.444444444444444	0	0	0	0.588235294117647	0	0.5	1	1	0	1	0	0.714285714285714	1	0.5	0.857142857142857	0.75	1	0.666666666666667	1	1	0	0.75	0	1	0	0.333333333333333	0	1	0	0	1	0	0	0.5	1	1	0	0	0.727272727272727	0	0.75	0.782608695652174	0	0	0.666666666666667	0.571428571428571	1	0	0	1	0.75	0	0	0.833333333333333	0	1	1	1	0.333333333333333	1	1	0.75	1	1	0	0.5	0.75	0	0.714285714285714	0.923076923076923	0	0	1	0	0	0	1	0	0.666666666666667	1	1	1	0.461538461538462	0.625	1	0	0	0	1	1	1	0	0.333333333333333	1	1	0.333333333333333	1	0	1	1	0	0.5	0	1	0	0	1	0	1	0	1	0.714285714285714	0	1	1	0	0	1	0	0.5	0	0	0.5	0	0	1	1	0	1	1	1	0	0.9	1	1	1	0.909090909090909	0.75	0.75	0	0	0.909090909090909	0.5	0.875	1	1	0.4	0.666666666666667	0.833333333333333	0	1	0	0	1	0	1	0	0	0	0	0.947368421052632	0.4	0.666666666666667	0	0	1	0	1	1	0.571428571428571	1	0	1	0.833333333333333	0.5	0	1	0.333333333333333	1	0.5	1	0	1	0.2	0	0.4	0	0	0.888888888888889	1	0	0.25	0	1	1	1	0.714285714285714	1	0	0.75
0.75	0.5	1	1	1	0	1	0.916666666666667	0	1	0.461538461538462	1	1	0.25	0.583333333333333	0	0	0.333333333333333	0	1	0.4	0	0	0	1	1	1	1	0	1	0	1	0	0	0.888888888888889	1	0	0.8	0	0.5	0.75	0.5	0.428571428571429	0	1	1	0	0	0	0.333333333333333	1	1	1	0.375	1	1	1	1	1	0.454545454545455	1	0.5	1	0	0.8125	0.7	1	1	1	1	0.75	0	0.777777777777778	0.5	0.9	0.583333333333333	1	1	1	0	0.75	1	0	0.9	1	1	0.666666666666667	1	0.5	0	0	1	0	0.91304347826087	1	1	0	1	0	0	1	0	0	0	1	0.785714285714286	0.714285714285714	0	1	1	0.5	0.666666666666667	0.5	1	0.666666666666667	0	1	1	0.666666666666667	0	1	0	0	1	0.666666666666667	0	1	0	1	0.714285714285714	1	0.75	1	1	1	0	0.666666666666667	0	0	1	0	0	0.666666666666667	1	0.666666666666667	1	1	0	1	1	0	0	0.454545454545455	1	0.4	1	1	1	0.9	1	1	1	0.5	1	1	0	0.214285714285714	0	0	0.333333333333333	0.5	0.833333333333333	0	0	1	1	0	0	0	0.571428571428571	0	1	1	0	0	0.588235294117647	0	0.9	0.6	1	0.666666666666667	0.8	0	1	0.166666666666667	1	0	0	0	0.5	0	1	0.956521739130435	0	0.666666666666667	1	0.916666666666667	1	0.5	1	1	0	0	0.1	0.714285714285714	0	1	0.277777777777778	0.666666666666667	0.916666666666667	1	1	0.636363636363636	1	0	0.5	1	1	1	1	0.2	1	1	0	1	0.5	1	1	1	0.666666666666667	1	0.75	1	1	1	1	1	0.333333333333333	0.230769230769231	0	1	1	0.777777777777778	0.833333333333333	0.6	0	1	0.818181818181818	1	0	1	0.0555555555555556	0.833333333333333	1	1	0	1	1	0.909090909090909	0.666666666666667	1	0.777777777777778	1	1	0.354838709677419	1	0.8125	0	1	0	0	1	1	0.727272727272727	0	0.666666666666667	1	1	1	0.25	1	0.5	0.833333333333333	0	0	1	1	0.333333333333333	0.833333333333333	0	1	0	0.428571428571429	0.772727272727273	0.5	1	0	0	1	1	0	1	0	1	1	0.647058823529412	0.166666666666667	0.5	1	0	1	0.666666666666667	0	1	0	0.625	0.9	0	0	0.5	1	1	0	1	0.875	1	0.714285714285714	1	1	0.666666666666667	1	1	0.5	1	1	0	0.75	0.25	1	1	0.666666666666667	0	0.666666666666667	0.8	1	1	0.888888888888889	0.5	0	0	1	0	1	0.75	1	0	0	1	0	0.5	0	0	1	0.75	1	1	1	1	1	0.5	0.5	0	0.8	0.9375	0.875	0	1	1	0	1	1	1	1	0	1	1	1	0.333333333333333	1	0.833333333333333	0.3	0.833333333333333	0	0.666666666666667	0	0.666666666666667	0	1	1	0.466666666666667	0	0.75	1	0	0.5	1	0.333333333333333	1	0	1	0.666666666666667	0	0	1	1	1	1	0	1	1	0	1	1	1	0	1	0.75	1	1	0	0	1	0	1	1	1	0	1	0.666666666666667	1	1	1	0	0	0.833333333333333	0.142857142857143	0	0	0	1	0.5	1	1	1	1	1	1	1	0.666666666666667	0.5	0.875	1	1	0.909090909090909	0.625	0	0.666666666666667	0	0	0	1	0.5	1	1	0	1	0.7	1	1	1	1	1	1	1	0	0.625	0	1	1	0	1	0.666666666666667	0.666666666666667	1	1	1	0	0.428571428571429	0.8	1	1	1	1	0.857142857142857	1	1	1	0	0.909090909090909	1	1	0	0	0.857142857142857	1	1	0	0.666666666666667	0.916666666666667	0.5	1	1	1	0.857142857142857	0.166666666666667	1	1	0.521739130434783	0.777777777777778	1	1	0.705882352941177	0	1	1	1	1	0.666666666666667	0.875	0.894736842105263	1	0	0.666666666666667	0.5	1	1	0.5	0.75	0.714285714285714	1	1	1	0.875	1	0.666666666666667	1	0	0.111111111111111	1	1	0.714285714285714	1	1	1	0	0	1	0.5	1	0.666666666666667	0.8	0	1	0.333333333333333	0	0	1	0	0.333333333333333	1	1	1	0.636363636363636	0	1	1	0	0	0	0.833333333333333	0	1	0	0	0.5	1	1	0.714285714285714	0	0	1	1	0.666666666666667	0.75	1	0	0	1	1	1	1	1	0	0	1	0.8	1	0	0.6	1	0.555555555555556	0.5	1	0	1	1	1	1	0.65	1	1	0	1	0	0	1	1	1	1	1	0	1	1	0	0	0.857142857142857	1	1	1	1	0.857142857142857	0.6	1	1	1	1	0.8	1	0	1	1	1	1	1	0	0	0	1	0.75	1	1	1	1	1	0	0	1	1	1	0.833333333333333	1	1	0.5	1	0	0	1	0	0.8	0	0	1	0	0.333333333333333	1	0	1	1	0	0	1	1	0.909090909090909	0.714285714285714	1	1	1	0.5	0	0.181818181818182	0	1	0.333333333333333	1	0	0.5	0	0.333333333333333	1	0.5	1	1	1	0.428571428571429	1	0	0	0.75	0	1	1	0.75	0.428571428571429	0	0.875	1	1	0.75	1	0	0	1	1	0.102564102564103	1	0	1	0.5	1	1	0.5625	1	1	1	1	1	1	0.916666666666667	1	0.666666666666667	1	1	0.8	1	1	0.5	1	0	1	1	0.5	1	0.75	0.5	0	0	0	0	1	0.466666666666667	0.666666666666667	0	1	0	1	0.9	0.8125	0	1	1	1	0.692307692307692	0	1	0	0	0	1	0.444444444444444	0	0.666666666666667	0	1	1	0	0	1	1	0	0.666666666666667	1	0.4	1	0	0	0	1	1	0	0	1	1	0.8	0.533333333333333	0.666666666666667	1	0	0	1	1	1	0.8	1	0	0.818181818181818	1	0	0	1	1	0	0.666666666666667	1	0	1	0.285714285714286	1	0	0.8	1	0.6	1	0	0.8	0	0.666666666666667	0.25	0	1	0.5	0	0.666666666666667	0	0	0	1	0.666666666666667	1	0.777777777777778	0	0	0.5	0.9	1	0	1	0.833333333333333	0.5	1	1	0.875	0.666666666666667	1	1	0	0.263157894736842	0	1	1	1	0	1	0.857142857142857	1	0.4	0	0	1	1	1	0	0.75	1	0	1	1	1	1	1	0.5	0.857142857142857	0	0.333333333333333	0.6	0	1	0	0.5	1	0.5	0	1	0	1	0	1	1	0.222222222222222	0	0.157894736842105	1	1	0.5	1	1	1	0.666666666666667	1	0	0.6	1	0	0.8	0.75	1	1	0	1	1	0	0.75	1	0	0	0	0.8	1	1	0.666666666666667	1	0	1	0	0	1	0	0.5	0.75	0.428571428571429	0	1	0.5	1	1	0.8	0	1	0.75	0.916666666666667	0.875	0.777777777777778	1	1	1	1	1	1	1	1	1	1	1	0.5	0	1	0	0	0.875	1	1	1	0	0.818181818181818	0.571428571428571	0	1	0	0	0	1	0	0	0.833333333333333	0.928571428571429	1	1	0	0.666666666666667	0	1	1	0.8	0.818181818181818	0.5	0.1	1	0	1	0.923076923076923	0	1	1	1	1	1	1	1	0.916666666666667	0	1	1	0	1	0.857142857142857	0.5	0	0.857142857142857	1	1	0	1	1	0	1	0	0	0	1	0.4	0.285714285714286	1	0	0.166666666666667	1	0.666666666666667	1	0	0	1	1	0	0.8	1	0.8	0	0	1	0.875	1	1	1	0.875	0	0	1	1	1	0	1	0.75	0	0	0	0.333333333333333	1	0	1	0.5	0	0.666666666666667	0.777777777777778	1	1	1	1	1	0.5	0	0.5	1	1	1	1	0	1	1	0.863636363636364	0	0.5	0	0	0.941176470588235	0	0.75	0	0	0	1	0	1	1	1	1	1	0	1	0	0.666666666666667	1	0.722222222222222	1	1	1	1	0.75	0.75	0.5	0.5	0.666666666666667	0	1	0	1	0.818181818181818	0.75	0.833333333333333	0.875	0.75	1	0	1	0	0.181818181818182	1	0	1	0.333333333333333	0	1	1	1	0	1	1	0.666666666666667	0	1	1	0.833333333333333	0	0.0303030303030303	1	0.5	0	1	0	0.833333333333333	0.4	0	0	1	1	1	0.666666666666667	1	0.666666666666667	1	0.333333333333333	0.333333333333333	0	0	1	1	0	1	0.857142857142857	0	0.75	1	0.571428571428571	1	1	0.8	0.5	0	1	1	0	1	0.75	1	0.6	1	0.923076923076923	0	0.8	0	0	0	0.8	0.5	0.5	0.875	0.666666666666667	0	0.75	1	1	1	0.75	0.666666666666667	1	1	0	1	0	0	1	0	1	0	0.666666666666667	0.666666666666667	0	0	0.25	0.666666666666667	0.5	1	0.666666666666667	1	0.416666666666667	1	0.8	0.666666666666667	0	0.4	0	1	1	1	0.866666666666667	1	0	1	0	0	0.5	1	0.75	0.833333333333333	1	0.260869565217391	0.764705882352941	0	0	1	1	0	0.8	1	0	1	0	0.833333333333333	1	0.8	0.714285714285714	0	1	1	0	1	1	1	0.888888888888889	0.4	0.666666666666667	1	1	0	0.888888888888889	1	1	0.333333333333333	0	1	1	1	1	0	0.9	1	0.285714285714286	1	0	1	0	1	0	0	1	1	1	0.833333333333333	0.714285714285714	0.666666666666667	1	0.714285714285714	1	1	0.571428571428571	0	1	1	1	0.666666666666667	0.5	0	0.666666666666667	1	0	1	0.5	1	0.333333333333333	0	0.653846153846154	1	1	0.842105263157895	1	1	0.785714285714286	0	0	0	0.333333333333333	0.833333333333333	1	0	1	1	0.5	1	1	1	0	0.6	1	0.833333333333333	0.769230769230769	1	1	0.75	0	0	0	0	0	1	0.8	0	0.333333333333333	0.8	1	0	0	0.857142857142857	1	1	0	0	0	1	0.923076923076923	0.2	1	1	1	1	0.8	0.125	0.866666666666667	1	0	1	0	0.5	0.857142857142857	1	1	0.25	0.333333333333333	0.5	1	1	0.666666666666667	0	0	0	1	0.5	0	0.777777777777778	1	0.0555555555555556	0	1	0.888888888888889	0.75	0	1	1	0	1	0.666666666666667	0	0.666666666666667	0.5	1	1	0.571428571428571	1	1	1	1	0	1	1	0	1	1	0.714285714285714	0.333333333333333	0	0.666666666666667	1	1	0	0	0	0	0	0.571428571428571	0.777777777777778	0.666666666666667	0	1	1	0.928571428571429	0.857142857142857	1	1	1	0	0	0	0	0	0.333333333333333	0.666666666666667	0	0.714285714285714	1	0	1	0.666666666666667	1	1	0.833333333333333	0	1	0	1	0.263157894736842	1	0.5	0	0	0.8	0	1	0.8	0.833333333333333	1	0.666666666666667	0	0	0.666666666666667	1	0.6	1	0.666666666666667	0	0.833333333333333	0	0.333333333333333	1	0.5	0	0	1	0	0.833333333333333	0.6	1	0.571428571428571	1	1	1	1	0.9	1	0	1	0.666666666666667	0.7	0	0.5	0	0	0	0.666666666666667	1	0.6	0	1	1	0.25	0	0	1	0.833333333333333	1	0	1	0.666666666666667	0	0	1	1	1	0.777777777777778	0	0.666666666666667	0.75	1	1	1	0	1	0	0.5	0	0.833333333333333	1	0.5	0.818181818181818	0	0	0.5	0.8	0	0	0.6	1	0	1	1	0.3	0.846153846153846	1	1	1	0	0.857142857142857	1	1	0	1	0	1	1	0	0.416666666666667	0.8	1	1	0	0.5	1	1	0	1	0	1	0	0	0.846153846153846	1	0.75	1	0.333333333333333	0.333333333333333	0	0	0.5	1	1	1	0	0	0	0	0	0.333333333333333	0.6	1	0	0	1	0	1	0	1	1	0	0	1	0.5	0.666666666666667	0.666666666666667	1	1	1	1	0.571428571428571	0.16	0	1	1	0	0.8	0	0	0.6	0.875	0	0.285714285714286	0.2	1	0	1	1	0.6	0.333333333333333	1	1	1	1	0.4	0	0	1	1	0	0	0	1	1	0.714285714285714	0.833333333333333	1	0.833333333333333	1	0	0.5	0	0.833333333333333	0	0	0	0	0.833333333333333	1	0	0.857142857142857	1	0.5	1	0	0.75	0	1	0.5	1	0	1	1	1	1	0	0.833333333333333	1	0.692307692307692	0	1	0	0	1	1	0.5	1	1	0.727272727272727	0	0.8	0.571428571428571	1	0.666666666666667	1	0.666666666666667	0.15	1	0	0	0.5	0.666666666666667	0.928571428571429	0	1	0	0	1	0.857142857142857	1	1	0	0.142857142857143	0	0.0384615384615385	0.75	0.75	1	0	1	0	1	0	0	0.333333333333333	1	0.6	0	1	0	0	0.772727272727273	0.714285714285714	0	0.5	0.5	0.625	1	0.5	0	0.363636363636364	1	0.8125	0.25	1	0.142857142857143	1	0	0.5	0	0	0.571428571428571	0	1	1	1	0.894736842105263	1	1	0	0.333333333333333	0	1	0	0	0.333333333333333	1	0.833333333333333	1	0.888888888888889	1	0.777777777777778	0.5	0.5	1	0.882352941176471	1	1	1	0	1	0.454545454545455	0.875	0.571428571428571	1	0.5	0.357142857142857	1	0.8	0	0	1	1	0	1	0	1	0	0	1	1	1	1	0.714285714285714	1	1	1	1	1	1	0	0	0.571428571428571	0	1	0.785714285714286	1	0	1	0	1	1	0	0	1	1	0.666666666666667	0.121212121212121	1	1	0.833333333333333	0.777777777777778	0.9	0.5	1	1	0.5	1	0.666666666666667	1	1	0.857142857142857	1	1	0.75	1	0.909090909090909	0.833333333333333	0	0.875	0.666666666666667	0.875	0	1	0	0	0.846153846153846	0.636363636363636	0	1	0.909090909090909	0.4
1	0	0.75	0	0	1	0.588235294117647	0.7	0	0.727272727272727	0	0	0.625	0	0.666666666666667	0	0.9	1	0	0	1	0.666666666666667	0.8	0	0	0.5	0.3	0	0	1	0.333333333333333	0	0.263157894736842	1	0.375	1	0.5	1	0.894736842105263	1	0	1	0.25	1	1	0.714285714285714	0	1	0	0	1	1	0	0	1	0.666666666666667	0.333333333333333	1	0.75	0.571428571428571	1	0.25	0.909090909090909	0	0	0.333333333333333	0	1	0.888888888888889	0.333333333333333	1	1	1	0	0.666666666666667	1	0	0.866666666666667	0.666666666666667	0	1	0	0	1	0	0	0.8	1	0.625	0	0	1	1	0.818181818181818	1	0.692307692307692	0	0.4	0	0.142857142857143	0	1	0	0.8	0.692307692307692	0	0.727272727272727	1	1	0.8	0.75	0.6	0	0.9	1	1	0	0	0	0.272727272727273	1	0	0.5	1	0.2	0.833333333333333	1	0.818181818181818	1	0	0	0.8	1	0	0.2	0	1	0.75	0.909090909090909	1	0.75	1	0.727272727272727	0	0.571428571428571	1	1	1	0	0	1	0.217391304347826	0.5	0	0	1	0.5	0.75	0.444444444444444	0.714285714285714	0	0	1	0	0	0	0.0869565217391304	0.833333333333333	0.666666666666667	0.633333333333333	0.037037037037037	1	1	1	0	0	0.666666666666667	0.857142857142857	0.666666666666667	0	0.5	0	0	0.428571428571429	0	0.75	0	0.6	0	1	0.571428571428571	0.375	0	0	0.5	0	1	0	0	0	0.416666666666667	0	1	0.75	0.727272727272727	0	0.4	0	0.5	0.933333333333333	0	0	0.857142857142857	1	0	0.5	0.571428571428571	0.8	1	0.333333333333333	0.5	0	0.333333333333333	1	0	0.533333333333333	0	0.9	1	0.777777777777778	0.625	1	0.4	0.5	1	0.444444444444444	1	0	1	0	1	0	0.5	0.5	1	0.833333333333333	0	1	0	0	0.666666666666667	0.875	0.833333333333333	0	0.25	1	1	0.75	0	0.666666666666667	0.5	1	0.7	0.5	0.4	0.5	1	0	0.714285714285714	0	0.333333333333333	0.666666666666667	0.7	0.888888888888889	0.785714285714286	0.6875	0.692307692307692	0.833333333333333	1	0	1	0	1	1	1	0.4	0	1	0.956521739130435	0.666666666666667	0.75	0	0.428571428571429	0.714285714285714	0	1	0	1	0.5	1	1	1	0.8	1	1	0.444444444444444	0	0.285714285714286	0.846153846153846	0	1	1	0	1	0	0.545454545454545	1	0.833333333333333	0	0.833333333333333	0	1	0.727272727272727	0.333333333333333	0	1	0	0.333333333333333	1	0	0.272727272727273	0.192307692307692	0	0.75	0	1	0.333333333333333	0	0.833333333333333	0.8	1	1	0	1	0	0	1	0	0.714285714285714	1	1	0	1	0	0	0	0.666666666666667	0	0	1	0	1	0.5	1	0	0.5	0.166666666666667	1	1	0	1	0.666666666666667	0.818181818181818	1	0.5	1	0	0.888888888888889	1	0	0.2	0	0.5	1	0.4	0.666666666666667	1	1	1	0.8	0	1	1	1	0.8	1	0	1	0.5	0.454545454545455	0	0.833333333333333	0	0.875	1	0.5	1	0.714285714285714	0.9	0.818181818181818	0	1	0.333333333333333	0	1	0.3	0.8	0	1	1	1	0	1	0	0.8	0.142857142857143	0.384615384615385	0	1	0.346153846153846	0.473684210526316	0	0.666666666666667	1	0	0.777777777777778	0.9	0.666666666666667	0	0	0.75	0	0	0.5	1	0.75	0.666666666666667	0.583333333333333	1	1	1	1	0.875	0.75	0.666666666666667	1	0	0.230769230769231	0	0.857142857142857	0	0.923076923076923	0.25	0.375	0	0.25	0.833333333333333	0	0.666666666666667	1	0.916666666666667	0.6	0.027027027027027	0.75	0	0	1	0	1	1	1	0	1	0.75	0.133333333333333	0.5	0.875	0.695652173913043	0	0	0	0	0.555555555555556	0	0.666666666666667	0.833333333333333	1	0.615384615384615	0.857142857142857	0.75	0.75	1	0.333333333333333	0.6	0.875	0	0	1	0	0	1	0	0.555555555555556	0	1	1	1	0.5	1	0.5	0.8	1	1	1	1	0	0.5	1	1	0	0	1	1	0	0.6	1	1	0.833333333333333	0.416666666666667	0.625	0.875	0	1	0	0.65	0	1	1	0.5	1	1	0	0	0.333333333333333	0	0.6	1	0	0.0645161290322581	0.8	1	0.625	0	1	1	1	0.5	0.428571428571429	0.333333333333333	0.8	1	0	1	0	0	1	1	1	0.555555555555556	1	1	0.666666666666667	1	0.153846153846154	0	1	0.857142857142857	1	0	0	0.666666666666667	0	0.222222222222222	0	0.818181818181818	0	0.8	0	0	0	0.75	1	1	0.5	1	0.666666666666667	0.5	0.333333333333333	1	0	1	0	0.375	0.916666666666667	0	0.8	0.5	0.5	1	0.8	0	0	0.375	0.75	1	0	0.666666666666667	1	1	1	0.6	0.5	1	1	0.6	1	1	0	0.941176470588235	1	0	0.8	0.333333333333333	1	1	1	1	1	1	0	0	0	1	0.714285714285714	1	1	1	0	0	1	1	1	1	0	0	0.210526315789474	0	1	1	1	1	0	1	0.444444444444444	1	1	0.833333333333333	0.6	1	0	1	1	0	0.625	0	1	1	1	1	0	1	0.769230769230769	0.578947368421053	1	1	0	0.1	1	0	1	1	0.75	0.888888888888889	0.933333333333333	0.6	1	0	0.363636363636364	1	0.666666666666667	1	1	1	0.8	1	1	0.9	1	0	0.833333333333333	0	1	1	0	1	1	0.75	1	1	0	0.625	0.428571428571429	0.444444444444444	1	1	1	0	1	0	1	1	0	0.8125	1	0	1	0.666666666666667	0.714285714285714	0.916666666666667	0	1	1	0.285714285714286	0.444444444444444	0.0967741935483871	1	1	0	1	0	1	0.0769230769230769	1	1	0.666666666666667	0.5	0.666666666666667	0.75	1	0.92	1	0.846153846153846	0.4	0	1	1	0	0.333333333333333	0.714285714285714	0	1	1	0.5	1	1	0	0	0	1	0	1	1	0.642857142857143	0.9	0	0	0	0	0	0.5	0.925925925925926	0.0666666666666667	1	0	1	0	0.571428571428571	1	0.166666666666667	0.666666666666667	1	0	1	0.142857142857143	0.5	1	0.833333333333333	0.846153846153846	0.916666666666667	0.545454545454545	0.666666666666667	0.222222222222222	1	0	1	0	0	0.7	1	0.545454545454545	1	1	0	0.666666666666667	0	1	1	0.25	0.285714285714286	1	0.75	0	1	0	1	1	1	0.666666666666667	0.6	1	1	0	0	0.777777777777778	1	0	1	0	0	0	0	1	0.6	0	1	0.615384615384615	1	0	0.75	1	1	1	1	0.263157894736842	0	1	0	0.8	0	1	0.615384615384615	0.571428571428571	0.909090909090909	0.2	0.666666666666667	0.666666666666667	1	0	0.833333333333333	0.857142857142857	1	1	0.5	1	0.136363636363636	0.25	0.8	1	1	1	0	0	0.777777777777778	1	1	0	1	1	0	0.166666666666667	1	0	0.428571428571429	0	0.777777777777778	0.733333333333333	0	0.333333333333333	1	0.625	0.428571428571429	1	0.833333333333333	0.571428571428571	0.777777777777778	0.333333333333333	0	0.333333333333333	1	0.933333333333333	0.857142857142857	1	1	1	0	0	0.777777777777778	0.833333333333333	0.75	0	0.8	1	1	0	1	0	0.666666666666667	1	0.8	0	0.75	0	0.666666666666667	0.142857142857143	0	1	1	0.714285714285714	0.909090909090909	0	0.5	1	0.181818181818182	0	0.714285714285714	0.666666666666667	0.6	1	0	0	0.666666666666667	0.857142857142857	1	0	0.857142857142857	1	0	0	0	0.25	0.833333333333333	0.666666666666667	0.571428571428571	0.666666666666667	0.625	0.692307692307692	0.842105263157895	0	0	1	0.75	0.636363636363636	0.5	0.5	0	0	1	0	0.75	0	0.6	0	1	0	0.8	1	1	0.708333333333333	1	0.37037037037037	1	1	0.375	0.545454545454545	0.333333333333333	0	0	0.666666666666667	0.666666666666667	0.5	1	0	0.08	0.75	0.875	1	0	0.2	0	1	0.666666666666667	1	1	0.789473684210526	1	1	0	0	0.75	0.333333333333333	0.5	0	0.133333333333333	0.571428571428571	0	1	1	0	0.875	1	0	1	0.833333333333333	0	0.8	0.647058823529412	0.5	0.4	1	0	0.777777777777778	1	0.875	1	1	0.5	1	0	0.166666666666667	0.333333333333333	0	0	0.4	0.5	1	0.666666666666667	0.714285714285714	0	1	1	0.625	0.375	0	0.387096774193548	0	1	0	1	0.333333333333333	0.571428571428571	1	0.857142857142857	0.25	1	1	0	0	1	0	0	0.9	0	0.916666666666667	1	0.75	0	1	0.75	0	0	0.888888888888889	1	1	0.666666666666667	0.666666666666667	1	1	0	1	0.857142857142857	0	0.6	0.666666666666667	0	1	1	1	0.7	0.6	0.833333333333333	0	0	0	0.333333333333333	0.5	1	0	1	1	0.666666666666667	1	1	1	1	1	0	0.666666666666667	0	0.666666666666667	1	1	1	0	0.666666666666667	0.9	0	0.333333333333333	0	1	1	1	1	1	0	0.75	1	0	1	0.857142857142857	0.75	0.666666666666667	0.5	0.666666666666667	0.363636363636364	0.333333333333333	0.9	0.148148148148148	0	0	0.8	1	0.666666666666667	0	0.666666666666667	0.25	0	0.75	1	0	0	0.8	0.9	1	1	1	0.888888888888889	0	0	1	0	0.8	0	0.666666666666667	0.9375	0	0.75	1	0.5	0	0.818181818181818	1	0.7	0	1	0	1	0.8	0	1	0.666666666666667	0.75	0.333333333333333	0.2	0.333333333333333	0.75	1	0	0	1	1	0	0	0	1	1	0.636363636363636	1	0.666666666666667	0.571428571428571	1	1	1	1	0.777777777777778	0.625	1	0	1	1	0.533333333333333	0	0.315789473684211	1	0	1	0.384615384615385	0.666666666666667	0.75	1	1	1	0	0	0	0.636363636363636	0.25	0	1	0.636363636363636	0	0.8	0	1	0.6	1	0.666666666666667	0.625	0	0.818181818181818	0.8	0.6	0.733333333333333	0.875	0	1	1	0	0	1	1	1	0.888888888888889	1	0.75	0	0	0.333333333333333	0.5	0.666666666666667	0	0.5	0	0.714285714285714	0	1	1	0.4	1	1	0.714285714285714	0	1	0.714285714285714	0	0.5	1	0	0.666666666666667	1	0	0.666666666666667	0.4	0	1	0.6	1	0.9375	0	0	0	0.4	1	0.909090909090909	0	0.75	0	1	1	0.5	0.875	0	0.888888888888889	1	1	1	1	0.25	0	0.8	0	0.75	0.333333333333333	0	0	0.857142857142857	1	1	0.5	0.5	0.611111111111111	1	1	1	1	1	0	1	0.5	0	1	0	0.5	0	0.5	1	1	1	0.857142857142857	1	1	0	0	0	0.5	0.875	0	0.8	1	0	0.8	0.6	0.428571428571429	0.75	0.666666666666667	0.5	0	0.25	0.470588235294118	1	0	0.714285714285714	0.333333333333333	0.333333333333333	0.625	0.222222222222222	0.117647058823529	0	0	0.333333333333333	0.789473684210526	1	0	0.5	0	0	0.678571428571429	0.846153846153846	0.5	1	0.857142857142857	0.818181818181818	1	0	1	1	1	0.2	1	1	0	1	1	0.5	0.5	0.666666666666667	0	0	0.428571428571429	0.333333333333333	0.5	1	0.25	1	0	0.5	0.5	0	0.888888888888889	0.5	0.538461538461538	1	0.4	0.259259259259259	0	1	0.727272727272727	0	1	0	1	0.5	0.423076923076923	0.916666666666667	0	0.933333333333333	0.4	1	1	1	1	0	0.944444444444444	0	1	0	0.857142857142857	0.764705882352941	0	0	0	0.833333333333333	0.357142857142857	0.117647058823529	0	0	0.904761904761905	1	0	1	0.8	1	0.166666666666667	1	0.823529411764706	1	0	0.25	1	0.125	0.111111111111111	1	0.714285714285714	0	0.75	0.666666666666667	0	0.666666666666667	1	0.875	0.785714285714286	0	0.75	0	0	0.4	0	0.714285714285714	0.25	0.444444444444444	0.777777777777778	0.2	0	0.727272727272727	0.5	0.4	1	0	1	0.333333333333333	1	0.5	1	0.5	0	1	0.8	0.666666666666667	1	0.8	1	0.8	1	1	0.5	1	0.433333333333333	0.6	0.428571428571429	0.428571428571429	1	0.9	0.714285714285714	0.777777777777778	0.666666666666667	1	1	0	1	0.5	0.5	0.857142857142857	0.5	0	1	0.818181818181818	0	0	0.875	0	0.6	0	0	0	0	1	0.75	0.75	1	1	0	0.333333333333333	0	1	0.833333333333333	0.857142857142857	0.4	0	0	0.777777777777778	0.5	0	1	0.4	1	0.857142857142857	0.0714285714285714	0.285714285714286	0.2	1	1	0	1	0	0	1	0.833333333333333	0.0967741935483871	1	1	1	0.5	0.692307692307692	0	0	0.333333333333333	0.857142857142857	0.75	0	0.181818181818182	1	0.714285714285714	0.833333333333333	0.9	1	0.833333333333333	0.5	0.666666666666667	1	1	1	1	0.85	1	1	0.875	1	0.684210526315789	0.6	0.7	0.714285714285714	0.714285714285714	1	0.4	1	0.615384615384615	0	1	1	0	1	0.7	1	0	0	1	0.75	1	1	0.666666666666667	0.75	0	0.163636363636364	0	0.888888888888889	0.888888888888889	0.357142857142857	0	1	1	0.5	0.636363636363636	0.888888888888889	0	1	0.833333333333333	1	0.727272727272727	0.875	0	0.5	1	0	1	0.333333333333333	0.25	0	1	0.857142857142857	0	0	0.233333333333333	0.833333333333333	0	0.666666666666667	0	1	0.866666666666667	0.666666666666667	0.5	0.888888888888889	0.4	0.5	1	1	1	1	0.25	1	0.113636363636364	1	1	1	0	0.75	0.9	1	0	1	0.714285714285714	0.75	0.184210526315789	0.75	0	1	0	1	1	0	0	1	0	0	0.909090909090909	0	0.375	1	0	0.5	0.428571428571429	1	0.333333333333333	1	0	0.909090909090909	1	0.777777777777778	0.611111111111111	0.666666666666667	1	0	1	0	1	0.333333333333333	1	0	1	0.833333333333333	0	0	0.666666666666667	1	0	0.5	0.695652173913043	1	1	0.642857142857143	0.714285714285714	0.8	0.882352941176471	1	0	1	0.7	0.333333333333333	0.615384615384615	0.8	0.8	1	1	0	0.571428571428571	0	1	0	0.25	1	1	0	0.857142857142857	0.846153846153846	0.6	0.714285714285714	0.875	0	1	0.625	1	0.533333333333333	0	0.666666666666667	0.666666666666667	1	1	1	1	0.8	0.666666666666667	0.8	0	0.153846153846154	0	0	1	0	0	1	0.5	1	0.5	0.666666666666667	0.75	0.777777777777778	0.8	1	0	0	0	0.875	0.2	0.666666666666667	0.944444444444444	0	0.5	0.666666666666667	0.909090909090909	0.666666666666667	0	0.666666666666667	1	0	0.866666666666667	0	1	0	0	0.666666666666667	0	1	0	0	0.8	1	0	0.230769230769231	0	0.8	0.923076923076923	0	0.75	1	0	1	0.95	0	0.857142857142857	1	1	0.909090909090909	0.666666666666667	1	0	0.6	0.954545454545455	1	0	0	0	1	0	1	0.666666666666667	0.75	0.571428571428571	1	0	1	0.666666666666667	1	0.857142857142857	1	0.619047619047619	1	0.909090909090909	1	0.333333333333333	0	0.75	1	0	1	0.952380952380952	0	0	1	1	0	0.6	1	0	0.833333333333333	0	1	0.2	0.5	0.5	0	0	0.5	1	1	0.666666666666667	1	0.5	1	1	0.333333333333333	0.923076923076923
0	0	0	0	0	0.333333333333333	0	0.833333333333333	0	0	0	1	0	0	0	1	0.25	0	0	0	0	0	0.333333333333333	0	0	0	1	0	0	0	0	0	0	0.666666666666667	0.25	0	1	0	0	0	0	1	0	0.666666666666667	0.5	1	1	0	0	0	1	0.5	0	0	0	0.142857142857143	0	0	0	0	1	0.666666666666667	0	0.857142857142857	1	0	0	0	0	0	0	0	0.75	0	0.5	1	0.666666666666667	0.666666666666667	0	0	0	0	0.75	0	0	0.75	1	0	0	1	0	0	0	0	0.8	0.384615384615385	0	0	0	0	0	1	0.75	0	0	0	0.5	0	1	0	0	0	1	0	0	0	0	0	0	0	0.6	0	0.888888888888889	0.333333333333333	1	0.5	0	1	0	0.666666666666667	0	0.285714285714286	0	1	0	0.625	0	0.25	0.222222222222222	0	0	0	0	0	0.333333333333333	0	0	1	0	0	0.777777777777778	0	0	0	1	0.4	0.333333333333333	0.666666666666667	0	0.4	0	0	1	1	0	0	0.333333333333333	0	1	1	1	1	0	1	0.25	0	0	0	1	0	1	0	1	0	1	0.555555555555556	0	0	0.25	0	0.666666666666667	0	0	0.5	0	0	0	0.75	0	0	0.8	0.666666666666667	0.625	0	0.333333333333333	0.666666666666667	0.0909090909090909	0	0	0	0.428571428571429	1	1	0	0	1	0	1	0	0	0	1	0	1	0.125	0	0	0	0.5	1	0	1	0.25	0	1	1	0.333333333333333	0.222222222222222	1	1	0.5	0	1	0	0	0.857142857142857	0	0	0	0	0.5	0	1	0	0.384615384615385	0	1	0	1	0.666666666666667	0	0.2	0	0	1	1	0	0	0	0	0.333333333333333	0	1	0.25	0	0	0	1	0	1	1	0	0.909090909090909	0	0	0	0.8	0	0	0.666666666666667	0.333333333333333	0	0	0.714285714285714	0	0	0	0	0	0.8	0	0	0	0	0.428571428571429	0	1	0	0	0	0.333333333333333	0	0	0	0.2	0	0	0.777777777777778	0	1	0.75	0	1	0	0	0	0	0	1	0	0	0	0.5	0.333333333333333	0	0.428571428571429	0	0.5	1	0	0	0.6	0	0	1	0	0	0.777777777777778	0.285714285714286	0	0	0.25	0	0.2	0	0.25	0.666666666666667	1	0	0	0	0	0.888888888888889	0	0.666666666666667	0	0	1	0	0	0	1	1	0	0	0.833333333333333	0	0	0	0	0	0	0.2	0	0	0.857142857142857	0.5	0	0.5	0	0	0	1	0	0	0	0	1	0.5	0.333333333333333	1	0	0	1	0	0	0	0	1	1	0	0.75	1	0.666666666666667	0	0	0	0	0.5	0	0	0	1	1	0.727272727272727	0	0	0	1	0	0.785714285714286	0	0	1	0	0	0	0	1	0.25	0	0	0	0	1	0.4	1	0	0	0	0	0	1	0.5	1	1	0	0.5	0	0	0	1	1	0	0	0	0.2	0	0	1	1	0	0.75	0.333333333333333	0.4	0.25	1	0	0	0	0	0	0	0	0	0.333333333333333	1	0.444444444444444	0	1	0	0	0	1	0	0	0.545454545454545	1	0.111111111111111	0	0.625	0	0	0	0	0	0.5	0	0	0	0	0	0	0.333333333333333	0.166666666666667	1	0	0	1	0	1	0	0.4	0	0	0.5	0	0	1	0	0	1	0.285714285714286	0	0	1	0	0.714285714285714	0	0	0	0	0.6875	0	0.6	0	1	0	0	0	0	0.333333333333333	0	0	0	1	0	1	0	0	0	0	0	1	0	0	0	0	1	0	0	1	1	0.166666666666667	0	0.333333333333333	0	0	0	1	1	0	0.222222222222222	0	0	1	0	1	0	0.857142857142857	0	0	0	0	0	0	0.666666666666667	1	0	1	0.666666666666667	1	1	0	1	0	1	0	1	1	1	0	0.333333333333333	0.4	0	0.5	1	0	0	0	0.5	0	0.166666666666667	0	1	0	1	0	0	0	0	0.5	0.333333333333333	0	0.5	0.5	0.5	0	1	0	0.333333333333333	0.25	0	0	0.5	1	0	0	0	0.5	0	1	0	0	0	1	0	1	0	0.333333333333333	0	1	0	0	0.8	0	0	0	0	0	0	0	0	0.875	1	0	0	1	0	0.625	0	1	0	0	0	0	1	1	0	0	0	0	0	0	0	0	0	0	0.166666666666667	0	0	0	0	0.5	0	1	0.6	0	1	1	0	0.777777777777778	0.571428571428571	0.5	0	0	0	0	0	1	1	0.8	0	0	0	0	0	0	0	0	0	0	1	0.375	0	0	0	0	0	0	0.333333333333333	0	0	0	0.857142857142857	1	1	0	0	1	0	0	0	0.111111111111111	0	1	1	0	0.666666666666667	0	0	0	0	0	0	1	0	1	1	0	0.375	0	1	0	1	0	1	0	1	0	0	0	0.6	0	0	0	1	1	0	0	0.5	0	0	0	0	0	1	1	0	0	0	0.25	0	1	0	0.714285714285714	0	0.8	0	1	0.666666666666667	0.5	1	0	0	0	0.727272727272727	1	1	0	0.75	0	1	0	1	0	0.5	0.4	0.125	1	1	1	0	0.4	0	0	1	0.8	0	0	0	0	0	0.166666666666667	0.2	0	1	1	0	0	0.2	0	0.4	0	1	0	0	0	0.75	0.5	0	1	0	0.5	1	0	0	0	0	0	1	1	0	0	0.833333333333333	0	0.333333333333333	0.571428571428571	1	0	0	1	0	1	0	1	0	0.5	1	1	0.5	0	1	1	0	0	0.2	1	0.428571428571429	0.714285714285714	0	0	0	0	0	0	1	0	0.5	0	0	0	0	0.857142857142857	0	0.0909090909090909	1	1	1	0	1	1	0	0	0	1	1	0	0	0.5	0	1	0	0	0	0	0.428571428571429	1	1	0.444444444444444	0	0	0	0	0.5	0	0	1	0	0.5	0	0	1	1	0	0	0	0	0	0	0	0	0.571428571428571	1	0	0.75	0	1	0.25	0	0.545454545454545	0	0.4	0	0.8	0.25	1	0	0.75	0	0	0	0.4	0	1	1	0	0.2	0	1	0.428571428571429	0	0.666666666666667	0	0.666666666666667	0	0.6	0	0.0625	0	1	0	1	0	0.2	0	0	0	0	0.25	0	0	0.666666666666667	0.5	0	0.416666666666667	0	0	0	0.142857142857143	0.666666666666667	0	0	0.6	0	0	0	1	0	0	0.5	1	1	1	0	0.363636363636364	0	0	0	0	0	0.333333333333333	0	0.6	0	0	0.444444444444444	0	0.5	0	0	1	0	0	0	0.5	0	0	0.333333333333333	0	0	1	0	1	0	0	0	0	0	0	1	0.333333333333333	0	0	0	0	0.25	0	1	1	0.25	0	0	0	0	1	0.625	0	0	1	0	0.352941176470588	1	0.2	1	0	1	0	0	0	0	0	0	0	0	0	0	0	0	0.5	0	0	1	0.333333333333333	1	0	0	0	0.6	0	1	0	0.5	0	0	0	1	0.5	0	0	0.2	1	0	0.75	0	0	0	0.4	0	0	0	0.666666666666667	0	1	0	0.375	0	0	1	0	0	0	0	0	0.181818181818182	0	0	0	0	0	1	0	1	0.857142857142857	0.5	0	0	0.75	0	0.5	0.5	0.5	0.5	0	0.666666666666667	0.909090909090909	0	1	0	1	0	0	0	0	0	0	0.571428571428571	1	0	0	0.5	1	0	1	0.6	0	0	0	0	0	0	0.75	0	1	0	0	0	0	0	0.333333333333333	0	0	0	0.5	0	1	0	0.3	1	1	0	0	0.142857142857143	0.4	0	1	1	0	0.25	0	0.625	0.333333333333333	0.666666666666667	1	1	0	0	0	0	0	0	0	1	1	0	0.5	1	1	0	0	0	0.333333333333333	0	1	0.714285714285714	0	0	0	0	0	0	0	0	1	0.5	0	1	0.4	0.8	0	0.769230769230769	0	0	0	0	0	0	0.333333333333333	0.4	0	0.714285714285714	0	1	0	0	0	0	0.142857142857143	0.4	0	1	0	0	0	1	1	0	0	0.461538461538462	0	0	0	0.25	0.25	0	0	1	0	0	0	0	0	1	1	0	1	0.5	0	0	0	0	1	0	0	0.222222222222222	0	0	0	0	0.615384615384615	0	0	0	1	0	0.5	0.5	0	0	1	1	0	0	0	0	0.333333333333333	0	0	0	1	0.666666666666667	0	0	0.25	0.333333333333333	0.666666666666667	0	0.222222222222222	0	0	1	0	0	0	0	0	0	0	0	0	0	0	0	0.333333333333333	0	0	0	0	1	1	1	0	0	0	0.8	0	0	0	1	1	1	0	0	0	0	0	0.25	0	0	1	0	0.5	0.5	1	1	1	0	1	0	0	0	0	0.166666666666667	0.333333333333333	0	0.636363636363636	0	0.333333333333333	0	0	0	0	0.181818181818182	0	1	1	1	0	0.333333333333333	0	0	0	1	0	0	0.888888888888889	0.4	0	1	0	1	0.5	0	0	0.125	0	0	1	0	1	0	0	0.666666666666667	0	0	0.666666666666667	0.571428571428571	0	1	0.2	0	0	0.111111111111111	0	0.6	0.75	0.5	0	0.25	0	0	0	0	1	0	0.727272727272727	0	1	0	0	1	0	0	0	0	0	0	0	0	0	0	0.25	0	0	0	0	1	0	0	0	0	0.25	0	0	0.333333333333333	0	0.6	0	0.875	0	0	1	1	0.444444444444444	0	0.666666666666667	0	0	0	0	0	1	0	0	0.25	0	0.428571428571429	0.5	0	0	0	0	0.25	0	0	0.5	0	1	0	0	0.541666666666667	0.75	1	1	0	1	0	1	0	0	1	0	0	0.5	0	0	0.444444444444444	1	0.166666666666667	1	0.333333333333333	0	0.4	0	0	0	0	1	0.75	0	0.8	0	0	0.142857142857143	0	0	0	1	0	0	0	1	1	0	0	0	0	0	0	0.666666666666667	0	1	0	0	0	0	1	0	0	0	0	0	0	0	0.5	0	0	0.25	0	0.5	0.444444444444444	0	1	1	1	0	0	0	0	1	0	0	0	0	0	1	1	0.666666666666667	0.666666666666667	0	1	0	0	0.25	1	0	1	0	0	0	0	0.5	1	0	1	0	0	1	0	1	0	0.166666666666667	0.4	0	0	0	0	1	0.571428571428571	1	1	0	0	1	0.5	0.25	0	0	0	0.666666666666667	0.5	0	0	1	0	0	0.5	0	1	0	1	0	0	0.5	0.666666666666667	0	0	0	0	0	0	0	1	0	0	1	0	0	0.4	0	0.5	0	0	0.5	0	1	0	0	0	0	1	0	0	0	0	0	0	1	0	0	0	0	0	1	0	0	0	0	0	0	0	0	0	0.4	0	0	0	1	0	0	0.5	0	0	0	1	0	0	0	0	0	0.538461538461538	0	0	0	0	0.333333333333333	1	1	0	0.6	0	0	0	0	0	1	0	1	0	0	0.166666666666667	0.1875	0	0	0	1	0.5	0	0	0	0.5	0	1	0	1	0.5	0	0	1	0.333333333333333	0	0	0	1	1	0	0	0	1	0	0	0	0	0.25	0	0	0	0	0	0.333333333333333	0.833333333333333	0.3	0	0.5	0	0	0	0.333333333333333	0.666666666666667	0	0	0	0	0.818181818181818	0	1	0	0	0	0	0	0	1	0	0	1	0	0.5	0	1	0	0	1	1	0.666666666666667	1	0	0.333333333333333	0	0	1	0	0	0.833333333333333	1	0	0	0	0	0.5	0	0	1	1	0	0.5	0	0	1	1	1	1	0.333333333333333	0	1	1	0	0	0.222222222222222	0	0	0.4	0	0	0	0	0	0	0	0.333333333333333	0	1	0.333333333333333	0.4	1	0.5	0	0	1	0	0	0.666666666666667	1	0	0.333333333333333	0.727272727272727	0	1	0	0	0	1	0	0.6	0	0	0	0.375	0	0	0.333333333333333	0.6	0	0	1	0.428571428571429	1	0	0.666666666666667
0	0	1	1	0	0	0.6	0.9375	0.875	0	0.666666666666667	1	0.333333333333333	1	0.2	1	0.5	0	0	0	1	0.636363636363636	0.666666666666667	0.666666666666667	0	1	0	0	0	0	0	0	1	1	0.5	0	0	0	1	0	0.5	1	1	0	0	0	1	0.857142857142857	1	0.9	0.714285714285714	0.555555555555556	0	0	0.666666666666667	0.714285714285714	0	0.259259259259259	1	0.333333333333333	0	0.545454545454545	0.666666666666667	0	0.333333333333333	0	1	1	0	1	0	0	0	0	0.666666666666667	0	0.294117647058824	0.857142857142857	0	0	1	0.4	0.5	0	0	0	0.833333333333333	1	1	0	0.5	1	0	1	0	1	0.583333333333333	0.5	1	0.454545454545455	0	0	0.833333333333333	0	0.875	0.5	0	0	0.5	0	0.333333333333333	0	0.888888888888889	0.333333333333333	1	0	0.8	0.25	0.666666666666667	0.333333333333333	0.25	1	0	0	1	0	1	0.266666666666667	1	0	0.461538461538462	0.75	1	1	1	1	0	1	0	1	0	0	0.714285714285714	0.0526315789473684	0.6	0.5	0	1	0	0.5	0	0	0	0	0.333333333333333	1	0	1	0.272727272727273	0.615384615384615	0.75	1	0.833333333333333	1	0	1	0	0	0	0.368421052631579	0.722222222222222	0	1	1	0.75	0	0.578947368421053	1	0.857142857142857	0.571428571428571	1	1	0	1	0	0	0.0869565217391304	1	1	0.111111111111111	0	0	0	0	1	0.571428571428571	1	0.5	0.666666666666667	0	0	0.375	0	1	0	0	0.5	0	0.769230769230769	1	0.714285714285714	1	0.75	1	0.555555555555556	1	0	1	1	1	0	0	0	0.8	0.5	0.75	0	0.888888888888889	0.833333333333333	1	0	1	0.333333333333333	0.8	0	1	0.5	0	0	0.130434782608696	0	0.5	0.5	1	0.75	1	1	0	0.833333333333333	1	1	0	1	0.333333333333333	1	0.75	0	1	0.4	0	1	0	0.571428571428571	0	1	1	0.714285714285714	0.625	0.5	0.333333333333333	0	0.8	0	0.5	0.769230769230769	0.833333333333333	0.642857142857143	0	1	1	1	0.904761904761905	1	0.25	0	0.666666666666667	0	0	0.916666666666667	0.6	0.4	0	0.416666666666667	0	0	0	0.833333333333333	1	0.162790697674419	1	0.909090909090909	0	1	1	1	0.666666666666667	1	0	0.8	0	1	0.882352941176471	0	0	0	0.666666666666667	0.888888888888889	0	0	1	1	0	1	1	0.0555555555555556	1	0	1	0	1	0	0	0.6	1	0.666666666666667	1	0	0.833333333333333	0	1	0.571428571428571	0.6	0.833333333333333	1	1	0	1	0.6	0	0.571428571428571	0	1	0.777777777777778	0.882352941176471	0.5	1	1	0	1	0.333333333333333	0.75	0.428571428571429	1	0	1	0	1	0	0.714285714285714	1	1	1	1	0.6	0.666666666666667	1	0	0	1	0	0	0	0.666666666666667	1	0.666666666666667	0	0	0	1	0.625	0.75	0	1	0	1	0	0	0	0.666666666666667	0.857142857142857	0	0.0909090909090909	0.75	0.75	0	0	0.5	1	0	0.5	1	0	0	1	0.7	0.25	0.714285714285714	0	1	1	0.5	0.8	0.181818181818182	0.666666666666667	0.333333333333333	0	0.5	0	0.666666666666667	1	1	0	0.777777777777778	0.875	0	1	1	0.571428571428571	1	1	0	0.5	0	0	0.333333333333333	0.7	0.7	0.625	0	1	0	0	0	0.8	1	0.666666666666667	0	1	1	1	0	0.695652173913043	0	0.384615384615385	0.5	0	0.9	0.857142857142857	0.555555555555556	0	1	0.4	1	1	1	0.5	0.8	0.4	1	0.25	0	0	0	0	0	0	0	0	0	0	0	0	0.75	1	1	1	1	1	0.25	1	0	0.4	0	0.333333333333333	0.5	1	0.230769230769231	1	0	1	0.521739130434783	0	0	0.666666666666667	0.777777777777778	0	0.857142857142857	0	0.208333333333333	0.5	0	0.4	0	0	1	0	0	1	1	0.75	0	1	0	0.333333333333333	0.857142857142857	0	0.5	1	0	0.833333333333333	0.833333333333333	0	0	0.131578947368421	1	0.666666666666667	1	0	1	1	1	0	0.162790697674419	0	0	1	0	0.909090909090909	0.571428571428571	0	1	0.666666666666667	0	1	0.5	0	0.714285714285714	0.5	0	1	0	1	0	0	1	0	0.666666666666667	0.333333333333333	0	0.75	0.333333333333333	0	0	0	0.5	0.944444444444444	0.555555555555556	0	0	0.25	0	0	0	0	0	0	0	1	0.2	1	0	1	0.178571428571429	1	0.846153846153846	1	1	0	0	1	0.8	0	0	0.833333333333333	0	0.833333333333333	0.8	0	1	0	0	0	0	0.5	0	0	1	1	0.75	0	0.285714285714286	0.727272727272727	0	0	0.545454545454545	0.6	0.571428571428571	1	1	0	0	0	0	0	0	1	0.8	0	0.8	0.8	1	1	1	1	1	1	1	1	0.666666666666667	1	0.636363636363636	0.833333333333333	0	0	0.05	0	1	0	0	1	1	0	1	1	1	0.75	0.5	0.888888888888889	0.833333333333333	0	0	1	0	0.75	0	0	0	0.705882352941177	0	1	0.375	0	1	0.6	0	1	0	0.333333333333333	0	0	0.5	0.6	0.75	0.25	0.2	0	0.333333333333333	0.666666666666667	1	0	0	1	0.666666666666667	0.6	0	0	0.933333333333333	0	1	0.75	1	1	0.75	0.5	1	1	0	0.4	1	0	1	1	0.5	0.333333333333333	0.2	0	0.666666666666667	0	1	0	0.0666666666666667	0.666666666666667	0.666666666666667	0.333333333333333	0.75	1	0.5	1	1	0.037037037037037	1	0.625	0	0.075	0	0.666666666666667	0.75	0	1	0	0.666666666666667	1	0	0.666666666666667	0	0.75	1	0.346153846153846	1	0.571428571428571	0	0	0.2	0.666666666666667	1	0	1	0	0	0	0.2	0	1	0.666666666666667	0	0	1	0	1	0.75	0.333333333333333	0.625	0	0	0	0	1	0.666666666666667	0	1	0.666666666666667	0.928571428571429	0.6	1	0	1	0	1	0	0.5	0.5	0	0.666666666666667	1	0	0	1	1	1	1	1	0.333333333333333	1	0	0.571428571428571	0	0	1	1	0	1	0	0	0.3	1	0.8	1	0.5	1	0	0	0	1	0	0.777777777777778	0.25	0.4	0.75	0.666666666666667	1	1	0.8	0	0.25	1	1	0.666666666666667	0	1	0	0	0.5	0	0.285714285714286	0	0	0.6	1	0.444444444444444	0	1	0.5	1	0	0.666666666666667	1	0	0	0.357142857142857	0	0	0.666666666666667	0.166666666666667	0.666666666666667	0	0.666666666666667	0	0.8	0.363636363636364	1	1	0.866666666666667	0.833333333333333	0.666666666666667	1	1	0.666666666666667	0	0.8	1	0	1	0	0	1	1	0.8	0.333333333333333	0.111111111111111	0	1	0.75	1	0	0.4	0	1	1	0	0.666666666666667	1	0	0.916666666666667	1	0.5	0.5	0.833333333333333	0.133333333333333	0.380952380952381	0.666666666666667	0	1	0	1	1	0.222222222222222	0.6	1	0	1	0.666666666666667	0	0	0.214285714285714	0	0	0.714285714285714	0.75	0.666666666666667	0.5	0.8	0.333333333333333	0.5	0	0	0	1	0	0	0	1	0	0	1	0	0.363636363636364	0.714285714285714	1	0.428571428571429	0.473684210526316	1	1	0.5	1	0	1	0	1	0	0	1	0.75	1	0	0	0	0.357142857142857	0.4	0	0.5	0.25	0	0.125	0	1	0	1	0	0.846153846153846	0.928571428571429	1	1	1	1	0	0.214285714285714	0	0.4375	0	0.777777777777778	0	0	1	0	1	1	0	0.571428571428571	0	1	0.5	0.75	1	1	1	0	1	0	0.555555555555556	1	0.181818181818182	0.846153846153846	0.916666666666667	0	0.5	0.4	1	0	0	0.25	0.227272727272727	0	1	0.857142857142857	0	0	0.333333333333333	0.235294117647059	1	1	0	0	0.166666666666667	0	1	0	0.6	0.357142857142857	1	0	0.75	0.6	0.75	1	0.777777777777778	0.666666666666667	0.5	0.1	0	1	1	0.75	0.166666666666667	0	0	0	0.666666666666667	0	1	0	0	0	0	0.636363636363636	0	0	0.6	0.2	0	1	1	0.272727272727273	0.5	0.5	1	0	0.5	1	1	1	0	0	1	1	0.833333333333333	0	0	0.25	0	0	1	1	0	0.5	1	0	0	0.0689655172413793	0	1	0	1	0.7	0	0	0.5	0.5	0	1	0	0	1	0	0	0	0	1	0.928571428571429	1	0.833333333333333	0	0	1	1	0	0.666666666666667	0	0.333333333333333	0	0	0	0.8	0.666666666666667	0.625	0.228571428571429	1	0.6	0	0	0.666666666666667	0.166666666666667	0	1	1	0.727272727272727	0	0.958333333333333	0	0	0.142857142857143	0	0	0.5	0.333333333333333	0	1	0.625	1	1	0.833333333333333	1	0.631578947368421	0	0	1	1	0.666666666666667	0.8	1	0.666666666666667	0.142857142857143	1	0.75	1	0.7	1	1	0.666666666666667	0	0.588235294117647	0	0.833333333333333	1	0.5	0.166666666666667	1	0.714285714285714	0	0	1	1	0.166666666666667	0	0.5	1	0.4	1	1	0	0.375	1	0.75	0.5	1	0.333333333333333	1	1	0	0	1	0.833333333333333	0.333333333333333	1	0.833333333333333	0.7	0.333333333333333	0.6	1	0.5	0.75	0.12	0	0	0.125	0.375	1	0	1	0.2	0.333333333333333	0	1	0	1	0.666666666666667	0	1	0.666666666666667	0	0	1	0	1	1	0	0	0.5	0	1	1	0	0	0	0	1	0	1	0	0.944444444444444	1	1	1	0	0	0.875	0	0	0.2	0	0	0	0.75	0	0.5	1	0	0	0	0	0.6	0.666666666666667	0	1	0	1	1	0.5	0.888888888888889	1	0.444444444444444	0.75	0.75	0	1	0	1	0.75	0.333333333333333	1	0	1	0	1	0	1	0	1	0	0	1	1	0.933333333333333	0.111111111111111	1	1	0	0	0	1	1	1	0.9	0.75	0	0	0	0	0.5	0	1	0.478260869565217	0	0.333333333333333	1	0	1	0.125	0.666666666666667	1	0.5	1	1	0.642857142857143	0	0.777777777777778	1	0	0.833333333333333	1	0	0	0	0.666666666666667	0	0	0	1	0	1	0.833333333333333	1	0.3	1	1	0.25	1	1	0.857142857142857	0	1	0.833333333333333	0	0	0.333333333333333	1	0	1	1	0.4	1	1	0	0.733333333333333	1	0.4	0	1	0	0.666666666666667	1	0	1	1	1	0	0.5	1	1	1	0.888888888888889	0.857142857142857	1	1	0.8	0.4	0.5	0.428571428571429	0	0.5	0.75	0.857142857142857	1	0.2	1	0.5	1	0	1	1	0	1	1	0	0	1	0	0.6	1	1	0.75	0	0.333333333333333	0.214285714285714	0	0	1	0.666666666666667	0.285714285714286	1	0	1	0.818181818181818	0.25	1	0	1	0.833333333333333	1	0	0	0	0.857142857142857	0	1	0	0.666666666666667	0.666666666666667	0	0	0	0.5	0	0.75	0.166666666666667	1	0.25	0	0	0	0	1	1	0	0	0.857142857142857	0	1	0.6	0	0	0.3	0.461538461538462	0.142857142857143	0.333333333333333	0	0	0	0	1	0.666666666666667	0.5	1	0	0	0	0	1	0	0	0	1	0	0.75	1	0.5	1	0	0.6	0.428571428571429	1	0	0.4	0	0	1	1	0.363636363636364	0	0.636363636363636	0	1	1	0	0.428571428571429	1	0	0	1	0.2	0	0.25	0.105263157894737	0.764705882352941	0.888888888888889	1	0	1	1	0	1	0.666666666666667	0	1	0.6	0	0	1	0.75	1	0.333333333333333	0.6	1	0	0	0.833333333333333	0	0.4	0	0.777777777777778	0	1	0.5	0.952380952380952	0.666666666666667	0.8	0.105263157894737	0.363636363636364	1	0	1	1	0	0.0645161290322581	0.666666666666667	1	1	0	1	0	0	0	0.4	0.75	0.833333333333333	0	1	0	0	0.4	1	0.666666666666667	0.111111111111111	0	1	0	0	1	0.25	0	0	1	0	0.333333333333333	1	1	0.5	1	0.636363636363636	0	0.8	1	0.333333333333333	1	0	1	0.666666666666667	0	0.666666666666667	0	0	0	0.2	0.666666666666667	0	1	1	0.666666666666667	1	0	0.7	0.0555555555555556	0	0	1	0	0.818181818181818	0.857142857142857	0.666666666666667	1	0.333333333333333	0.75	0	0.333333333333333	0.714285714285714	1	0.666666666666667	0.5	0.333333333333333	1	0.666666666666667	0	1	0	1	1	0	0	0	1	0	0	0.6	0.153846153846154	0	1	0	0	0.5	0.272727272727273	0.5	1	1	0	0.666666666666667	0.941176470588235	1	0	0.428571428571429	0.333333333333333	0.857142857142857	0	1	0	0.75	1	1	0	0	0	0.333333333333333	1	0	0.181818181818182	0.833333333333333	0	0	0	1	0.833333333333333	1	0	1	0	1	0.916666666666667	0.75	1	0.75	0.5	0.2	0.285714285714286	0.75	0.210526315789474	1	0.833333333333333	1	0	1	0	1	0.964285714285714	0	0	1	1	0.75	0.5	0.857142857142857	0	0	0	1	1	0	0.2	0	1	1	0.5	1	0.5	0	1	1	0	1	1	1	0	0	0	0	0.125	1	0	1	1	0	1	1	0	0.75	0.866666666666667	1	1	1	0	1	1	0	0	1	0.833333333333333	0	0	0.6	0.666666666666667	0	0.294117647058824	0	1	0	0	1	1	0	0	0	1	1	1	0.428571428571429	0.8	0	1	0	0.4	0	0.285714285714286	0	0	0.666666666666667	1	1	0	1	0	0	1	0	0.666666666666667	0	0.923076923076923	0	0	0	0.5	0.333333333333333	0.375	0	0	1	0	1	0.956521739130435	0	1	1	0	0	0.736842105263158	0	0.5	1	1	0	0	0.714285714285714	0	0	0	1	0.4	1	1	1	0.428571428571429	0.6	1	0.25	1	1	1	1	0.428571428571429	0.166666666666667	0	0	0.666666666666667	0	0	0.857142857142857	1	0.333333333333333	0	0.857142857142857	1	1	1	1	0.5	0.0555555555555556	0.333333333333333	0.571428571428571	0	0.444444444444444	0	0.777777777777778	1	1	0	1	0	0	0.5	0.833333333333333	0.6	0.888888888888889	0	1	0.333333333333333	1	1	0.666666666666667	0.285714285714286	0	0.5	0.2	0.909090909090909	1	0.692307692307692	0.666666666666667	0	1	0.2	1	1	1	0.666666666666667
1	0	0.571428571428571	1	0.5	0.25	0.578947368421053	0.91304347826087	0.761904761904762	0	0.375	0.230769230769231	0.846153846153846	1	0.6	0.625	0.818181818181818	0.4	1	0.5	1	0	1	0.875	1	0.380952380952381	0.909090909090909	0	0.5	1	0.625	0.428571428571429	0.5	0	0.555555555555556	0	1	0	1	1	0.909090909090909	1	1	0.555555555555556	1	0	1	0.666666666666667	0	1	0.666666666666667	1	0.833333333333333	1	1	0.6	1	1	1	0.727272727272727	0	0	0	0.777777777777778	0.833333333333333	0	0.25	1	0.833333333333333	0.875	0	0	0.2	0.888888888888889	0	1	0	0.625	1	0.714285714285714	1	0.705882352941177	0.823529411764706	0	1	0.5	1	0	0.9375	0	1	1	0.666666666666667	0	1	1	0.714285714285714	1	0.888888888888889	0	1	0	1	1	1	0.666666666666667	0.833333333333333	1	0.875	0	0.857142857142857	0.5	0.230769230769231	0.5	0.333333333333333	1	0.142857142857143	0.6	0.8	0.8	1	0.4	0.333333333333333	0.666666666666667	1	0.888888888888889	0	1	0.846153846153846	1	0.470588235294118	0.8	0	0.909090909090909	0.5	0.88	0.916666666666667	0.666666666666667	0.571428571428571	0.357142857142857	1	0.733333333333333	0.6	0.866666666666667	0.538461538461538	1	0	1	0.571428571428571	0.5	0.6	1	0.5	0.142857142857143	0.24390243902439	0.5	0.6	1	0	0.5	0.5	0	1	1	0	0.333333333333333	0.25	0.777777777777778	0	0.8	1	0	0.433333333333333	1	0.666666666666667	0.833333333333333	0.777777777777778	1	0.444444444444444	0.5	1	0.923076923076923	0	1	0.666666666666667	0	1	0	1	0	0.2	0.666666666666667	0.666666666666667	0.8	1	0	1	0.285714285714286	1	0	1	0.6	0.9375	0.666666666666667	0	0	1	1	0	1	0.5	0.5	0.428571428571429	0	0.692307692307692	0.916666666666667	0.3	1	1	0.0666666666666667	0.875	0.571428571428571	0.466666666666667	0.818181818181818	1	1	1	0.272727272727273	0	1	1	1	0	1	0.666666666666667	0	0.75	1	1	1	1	0	1	0	1	0	0	0	0.818181818181818	1	0	0	0.818181818181818	0.388888888888889	0.888888888888889	0.428571428571429	1	1	0	0	0.777777777777778	1	1	0.3	0.2	1	0.2	0	0	0.714285714285714	0.666666666666667	0.9	0.875	1	0	0.8	1	1	0.909090909090909	1	0.8	0.5	1	0.363636363636364	1	0.75	1	0.571428571428571	1	0.764705882352941	0.4	1	1	1	0.666666666666667	0.666666666666667	0.5	0	1	0.916666666666667	1	0.2	1	0.444444444444444	1	0	1	1	1	1	0	0.666666666666667	1	0	1	0.666666666666667	0.777777777777778	1	0.5	0	0.5	1	1	0.4	1	1	0	1	1	0.625	0.266666666666667	0	1	1	0	0.888888888888889	1	0.571428571428571	0	0.5	0.428571428571429	1	1	1	1	1	0.4	1	0.5	1	1	0	0.428571428571429	0.909090909090909	1	0.8	0.571428571428571	0	0.666666666666667	0.8	0	1	1	0.75	1	0	0	0	1	0.8	1	0	0	0	0.6	1	0	1	1	0	1	1	0.714285714285714	0.454545454545455	0	1	0.545454545454545	0.857142857142857	0	0.666666666666667	0	1	0.5	1	1	0	1	0.666666666666667	0	1	0	0	0	0.5	0	0	0.25	0.666666666666667	0.236842105263158	0.7	1	0.8	0	1	0.777777777777778	1	0.888888888888889	1	0.666666666666667	0.666666666666667	0.75	1	0.444444444444444	0.333333333333333	1	0.333333333333333	1	1	1	1	0.882352941176471	0.217391304347826	0.5	1	0	1	0.25	0.6	0	0.333333333333333	0.333333333333333	0.9375	0	1	0.75	0.8	1	1	0	0.428571428571429	0.181818181818182	1	0.571428571428571	1	0.9	0.833333333333333	0	1	1	0.909090909090909	1	0.75	0.777777777777778	1	0.454545454545455	0	0.538461538461538	1	0	0	0.333333333333333	0.888888888888889	0	0.333333333333333	0.923076923076923	1	0.0769230769230769	1	1	0.4	0	0.714285714285714	0.666666666666667	1	0.769230769230769	1	1	0.666666666666667	0.666666666666667	0.666666666666667	1	0.8	1	1	1	1	0	1	1	1	0.384615384615385	0	1	0.176470588235294	1	1	1	1	0.291666666666667	1	0	0.2	0	1	1	0	0.875	0.75	0.5	0.833333333333333	1	1	0.111111111111111	0	0.5	1	0.75	0.833333333333333	0.571428571428571	0.666666666666667	0	0.666666666666667	1	0	0.777777777777778	0	0.166666666666667	0	1	1	1	0	0	0.555555555555556	1	0.181818181818182	1	1	0.454545454545455	0	0.25	1	0	0.6	0	1	0	0.166666666666667	1	0.833333333333333	0.75	1	0.636363636363636	0	0	1	0.833333333333333	0	1	0.857142857142857	1	1	0.705882352941177	0	0.769230769230769	1	1	1	0.764705882352941	1	1	0.857142857142857	0.111111111111111	1	0	1	0	0	0	1	0.833333333333333	0	0	1	0	1	1	1	1	0.833333333333333	0.380952380952381	1	0.916666666666667	1	1	0.2	1	1	0	0	0	0	1	0.8	1	0	0	1	1	0.666666666666667	1	1	0.333333333333333	0	1	0	0.833333333333333	0	1	0.5	1	1	0.75	1	1	0.181818181818182	1	1	0.625	1	1	0.714285714285714	1	0	1	0.388888888888889	1	0	0.916666666666667	1	1	0	0	0.5	1	0	1	0.75	0.2	1	1	1	1	1	0	1	0.75	0	0.8	0	1	1	1	0.8125	1	1	0.857142857142857	1	0.818181818181818	1	1	1	1	0.5	0	0	0	1	0	1	0	0.9	1	0	0.5	1	1	0.555555555555556	0.75	1	1	0.8125	1	0.6	0.9	1	1	0.333333333333333	0.8	0.2	0	1	0.91304347826087	0.8	1	1	0	1	0	0.125	0	0	1	0.9	1	0.875	0.5	0.7	0.333333333333333	1	1	0.5	0.666666666666667	0	0.666666666666667	0	1	0.714285714285714	1	0.0625	0	0	0.454545454545455	1	0.888888888888889	0	1	0.5	1	1	0	0	0.9375	1	1	1	1	0.4	1	0.0833333333333333	0	0	1	1	0.75	1	0.5	0.933333333333333	0	0.666666666666667	0.285714285714286	0.666666666666667	1	0	1	0.0857142857142857	1	0.75	0	0.666666666666667	1	0.5	1	1	1	0.666666666666667	0	0.136363636363636	1	0.285714285714286	1	0.666666666666667	0.0769230769230769	1	0.142857142857143	0.923076923076923	0.857142857142857	1	0.5	0	1	1	1	1	0.875	0.5	0	0	1	0	1	0.0357142857142857	1	0.8	0	0.333333333333333	0.5	1	0	0.5	1	1	0	0.375	1	0.875	0.5	0.444444444444444	1	0	0	1	0.75	0.2	1	1	0.8	0.764705882352941	0.222222222222222	0.785714285714286	0.333333333333333	0.8	0.8	0.777777777777778	1	0	1	0.75	1	0.75	0.75	1	0.5	0.857142857142857	0	0.333333333333333	0	0.722222222222222	1	1	0	0.642857142857143	1	0	1	0.8	0.6	1	0.210526315789474	0	0	0.5	0.4	0	0.333333333333333	0.571428571428571	0.571428571428571	0.714285714285714	0.7	0	0.0714285714285714	1	1	0.769230769230769	0.866666666666667	0.166666666666667	1	0	0.5	1	1	0.857142857142857	0.833333333333333	1	1	1	0	1	0.2	1	0.125	1	0.833333333333333	1	0.388888888888889	1	1	1	0.888888888888889	1	0.333333333333333	0.777777777777778	0	1	1	0.333333333333333	0	1	0.666666666666667	0	0.666666666666667	1	0.9	0.375	0.363636363636364	0	1	0.266666666666667	0.666666666666667	1	0.75	0.235294117647059	0	1	1	0	0.833333333333333	0.823529411764706	1	0	1	0.416666666666667	0	1	1	0	1	1	1	1	0	0.428571428571429	1	0.666666666666667	0	1	0.75	1	1	1	0.5	1	0.5	0	0.896551724137931	1	0.8	1	0.882352941176471	1	0.5	1	1	0	1	1	0.2	0.714285714285714	0.666666666666667	1	0	1	1	1	0	0.6	1	1	1	0	0.619047619047619	0.666666666666667	1	0	0.148148148148148	1	1	1	0.526315789473684	1	0	0	1	1	0.666666666666667	0.733333333333333	0	1	0.214285714285714	0	0	0	0	0	0	1	1	0.875	0.75	0.3	0.5	0.6	0.32	0	1	0.833333333333333	1	0.4	1	0	0.25	1	1	1	0	0	1	0.5	1	1	1	0	0.5	1	1	1	0.777777777777778	0.0952380952380952	1	0	0	1	0	0	1	0	0.25	0.705882352941177	1	0.5	0	0.5	1	1	1	1	1	1	1	0.6	0	1	0.25	0	0.5	0.933333333333333	0	0	0	0.375	0	0.857142857142857	0.285714285714286	0	0.466666666666667	1	0	0.0882352941176471	0.875	0.6	1	0.25	0	1	0	0	0.75	1	1	0.909090909090909	0.888888888888889	1	1	0.666666666666667	0	0	0.5	0.333333333333333	1	1	1	0	0.857142857142857	0.714285714285714	0	0.75	1	1	0	1	1	1	0.5	0	0.956521739130435	0.5	1	0.142857142857143	0.666666666666667	0	0.153846153846154	0.8	0.333333333333333	0.909090909090909	1	0	1	0.5	1	0.666666666666667	0.857142857142857	0.285714285714286	0	0.8	0	0.666666666666667	0.5	1	1	0	0.5	0.75	0	0	0.875	0.3125	0	0.833333333333333	0.75	0	0.833333333333333	1	0.916666666666667	0	1	0	0.428571428571429	0.416666666666667	0.875	0	1	1	0.5	0.357142857142857	1	0.888888888888889	1	0	1	1	1	0.571428571428571	0	0	0.2	0.857142857142857	1	1	0.666666666666667	0	1	0.833333333333333	0.6	0	1	1	0.75	1	0.5	0	0.5	1	0.153846153846154	0.7	0.8	0.454545454545455	1	0.909090909090909	0	1	1	1	0.666666666666667	0	1	1	0	1	0	1	1	0.6	1	1	1	0	0.2	1	0	0.909090909090909	0.75	0	0.833333333333333	1	0	1	1	0.9	1	0.666666666666667	0	1	0.833333333333333	1	0.875	1	1	1	1	0.666666666666667	1	1	1	0	0.137931034482759	1	0	0.5	0	1	0.625	1	1	0	1	0.142857142857143	1	0	0.9	1	0.833333333333333	0.8	0.8	1	1	1	0.230769230769231	1	0.8125	0	1	0	0.75	0	1	0.714285714285714	0.384615384615385	0.666666666666667	0.8	0	1	0	0	0.7	0	1	1	1	0.5	0.666666666666667	0.909090909090909	0.692307692307692	1	0.5	0.5625	0.666666666666667	0.923076923076923	1	0.95	0.5	0	0	1	0.833333333333333	0	0	0	1	0	1	1	1	1	0.176470588235294	1	0	0.8	1	1	1	0.769230769230769	1	1	0.75	0	1	0.666666666666667	1	1	1	0.428571428571429	0.428571428571429	0	0	0	0	0.142857142857143	1	0.666666666666667	0.333333333333333	1	0	0	0.666666666666667	1	1	0.5	0.333333333333333	0	0.235294117647059	0.153846153846154	1	0.75	0.9	0.333333333333333	0.666666666666667	0.846153846153846	1	0.75	1	1	1	0	0	1	0	1	0	0	0.733333333333333	1	1	0	0.7	1	0.333333333333333	0.25	0.5	0.333333333333333	0.777777777777778	1	1	1	0.833333333333333	0.75	0	1	1	0.625	1	1	0	1	0.5	0.916666666666667	1	1	0	0	1	1	0.105263157894737	0.555555555555556	1	1	0.5	1	0.5	1	0.833333333333333	1	0.5	1	1	1	1	0	1	0	0.9	0.846153846153846	1	0	1	0.615384615384615	1	1	0.666666666666667	0.6	1	0	1	1	0.666666666666667	1	0.2	0	1	1	1	0.152173913043478	0.5	1	1	1	1	1	0.5	1	1	1	0	1	0	0.769230769230769	0.777777777777778	0.666666666666667	0.5	1	0	0	0.8	0.666666666666667	1	0	1	0.769230769230769	1	1	0	0.428571428571429	0.5	0.333333333333333	0	1	0.666666666666667	0	0	1	0.857142857142857	0.75	0	1	1	1	1	1	1	0.5	1	0.357142857142857	0.833333333333333	0	0.833333333333333	1	1	0.833333333333333	0.666666666666667	0.857142857142857	1	1	1	1	0.6	0.75	1	1	1	0.5	0.5	0	1	1	0.333333333333333	0.5	1	0.1875	0	1	0.75	0.8	1	1	0	1	1	0.571428571428571	1	0.6	0.833333333333333	0.666666666666667	0	1	1	1	1	1	1	1	1	0.875	0.7	0.555555555555556	0.636363636363636	0	0.333333333333333	1	0.5	0.5	1	0	0.333333333333333	0.833333333333333	0.276595744680851	0	0.25	0.857142857142857	1	0.909090909090909	1	1	0	0	1	0	0.0357142857142857	0.75	1	0.857142857142857	1	0.666666666666667	0	0	0.5	0.8	0	0.666666666666667	0	1	0	0	1	0.333333333333333	0	1	1	1	0	0	0.888888888888889	0	1	0.75	1	0	0.625	0	1	0.375	1	0.444444444444444	0.333333333333333	1	0.461538461538462	0.75	1	1	0.857142857142857	0.545454545454545	0	0.833333333333333	0.8	0	1	1	0.615384615384615	1	0.666666666666667	1	0.470588235294118	1	1	0.0555555555555556	0.727272727272727	1	1	0.8125	0.833333333333333	0.1	1	1	0.5	0	0	1	0.75	0.6	1	0.5	0.5	0.333333333333333	0.5	1	1	0.625	1	1	0	0.75	0.571428571428571	0.333333333333333	1	0.666666666666667	0.615384615384615	0	0.8	0	0.666666666666667	0	1	0.461538461538462	0.5	0	0.571428571428571	1	0.175	1	0.588235294117647	1	0.5	1	0	0.2	0	0.733333333333333	0.0666666666666667	0	0.923076923076923	0.6	1	1	0	0	0	1	0	0	0	0	0.2	0.833333333333333	1	0.777777777777778	0.8	1	1	0	1	0	0.8	0.909090909090909	1	1	0.833333333333333	0.8	0.8	0	0.909090909090909	0	1	1	0	1	1	1	1	1	1	0	0	0.7	1	0.571428571428571	1	1	0.7	0	0.333333333333333	1	0.555555555555556	1	0.909090909090909	0.391304347826087	1	1	0.823529411764706	1	1	0.333333333333333	0.8	0.6	0	1	0.75	1	0	0	0.4	0	1	0.695652173913043	1	0	0.954545454545455	0.222222222222222	0.857142857142857	1	0.7	1	0.75	0.666666666666667	0	1	1	0.51219512195122	0.888888888888889	0.6875	1	0	1	1	0.714285714285714	1	0	1	0	1	1	0.4	0	0.263157894736842	0	0	0.6	1	0.857142857142857	0.666666666666667	0.5	0.636363636363636	1	0	1	0.714285714285714	0.777777777777778	1	1	1	0.5	0.875	1	1	0.4	0.666666666666667	0.6	0.153846153846154	1	0.526315789473684	0.478260869565217	1	0.333333333333333	1	1	0.928571428571429	1	0.75	0.807692307692308	0	0.928571428571429	0.952380952380952	0.777777777777778	0.928571428571429	0	0	0	1	0.666666666666667	0.833333333333333	1	0	0	1	1	0.923076923076923	0	1	0	1	1	0.545454545454545	1	1	0.666666666666667	0.75	1	0.333333333333333	0	1	1	1	0.375	0	0.5	1	0.5	0.5	0.25	0.888888888888889	0.642857142857143	0.818181818181818	0.666666666666667	0.928571428571429	1	1	0	0.727272727272727	0	0.75	1	1	1	1	1	1	0.375	0	0.5	1	0	1	1	0	0.666666666666667	1	0.6875	1	1	0.777777777777778	0.6	0.8	1	1	0	1	1	0	0.666666666666667	1	1	1	1	0.777777777777778	1	0.833333333333333	0.5	0.666666666666667	1	1	1	0.952380952380952	0	1	0.909090909090909	0	1	1	0.8	1	0.428571428571429	1
0.9	1	1	0.6	1	1	0.625	0.625	0	0.333333333333333	1	1	0	1	1	0	0.25	1	0.5	0	0.666666666666667	1	0.6875	1	0.315789473684211	0.363636363636364	1	0.333333333333333	0	1	1	0.4	0.636363636363636	1	0.75	0.2	0.75	1	0.571428571428571	0	0	0.571428571428571	0	0.666666666666667	0.5	1	1	0.5	0.75	0.75	0.714285714285714	0.666666666666667	1	1	0	0.8	0.6	0.25	1	0	0	1	1	0	1	0	1	1	0.5	0.75	0.714285714285714	0	0	1	0.857142857142857	0	0.333333333333333	1	0.736842105263158	1	0	0.571428571428571	0.785714285714286	1	0.666666666666667	0.7	0.8	0.8	1	1	0.166666666666667	0.909090909090909	0.736842105263158	0	0.666666666666667	1	0.25	0.428571428571429	0.833333333333333	0.25	0	0.818181818181818	0.25	0.714285714285714	1	0.75	0.5	0.4	1	0.5	0.666666666666667	0.7	1	1	1	0.714285714285714	0.45	0.666666666666667	1	0.5	1	0	1	0.75	0	0.6	1	1	0.928571428571429	0.5	0.166666666666667	0	1	0.857142857142857	1	0.666666666666667	1	0.6	0.5	1	0.454545454545455	0.4	1	0.153846153846154	0.714285714285714	0.8	0	1	0.833333333333333	0.9	0.4	0.0714285714285714	0	0.714285714285714	1	0.5	0	1	0.222222222222222	0.818181818181818	0.333333333333333	0	1	1	1	0.444444444444444	1	0.666666666666667	0.333333333333333	0.382352941176471	1	0.5	0	1	0.454545454545455	0.875	0	1	0.8	0	0.5	0.5	0	0	0	1	0.666666666666667	1	1	0.857142857142857	0	1	0.666666666666667	0.818181818181818	0.0384615384615385	0.357142857142857	0	0.333333333333333	0	0	1	1	0.65	0.789473684210526	0	0.8	1	1	1	0	0.875	1	1	0.6	0	1	0.692307692307692	1	0.75	0.933333333333333	0	1	1	1	1	0.777777777777778	0.666666666666667	1	1	1	0.5	0.4	0.75	0.25	1	0.444444444444444	0	0.5	0	0	0.869565217391304	0.666666666666667	0.823529411764706	1	0	1	0.714285714285714	0	1	1	1	0.8	0.333333333333333	0.818181818181818	1	1	0	1	1	0	0	0.857142857142857	0	0	1	0.533333333333333	0.272727272727273	0.333333333333333	1	0.5	1	0.777777777777778	1	0.5	0.6	0.894736842105263	0.882352941176471	0.5	0	1	0	1	0.666666666666667	1	0	0.933333333333333	0.833333333333333	0	1	1	0.761904761904762	1	0	0	0	1	1	0.875	0	1	0.666666666666667	1	1	0.846153846153846	0.8	0.555555555555556	1	0.333333333333333	1	1	1	1	0	0	1	1	0.108108108108108	1	0	0.714285714285714	1	1	0	1	1	0.25	0	0.777777777777778	1	1	0.5	0	0.875	0	1	0.714285714285714	1	1	0.5	0.375	0.8	0	1	0.75	0.818181818181818	0.285714285714286	0	1	0	0.857142857142857	0.833333333333333	0	0.857142857142857	0.666666666666667	0	0	0.238095238095238	0.5	1	0	0.923076923076923	0.8	0.333333333333333	0.956521739130435	1	0.142857142857143	1	1	1	0.333333333333333	1	1	0.666666666666667	1	0.55	1	1	1	0.833333333333333	0.5	0	1	1	0.714285714285714	1	1	1	0.666666666666667	1	0.384615384615385	0	1	0	1	0	0	0.8	1	0.666666666666667	0.571428571428571	0	0.333333333333333	1	0.5	0	0	0.866666666666667	0.8	0.888888888888889	0.5	0.714285714285714	1	0.388888888888889	0	1	1	1	0	0	0.5	0.5	0.75	1	1	1	1	0.714285714285714	0.5	1	1	1	0.714285714285714	0	1	1	1	0.5	0	0.666666666666667	0.666666666666667	0	1	0	0	1	0.5	1	0.666666666666667	1	1	0.8	0.666666666666667	1	0.666666666666667	0.818181818181818	0.866666666666667	0.225	0	0	1	0	1	1	1	0	0	1	0.928571428571429	0.727272727272727	0.666666666666667	0.923076923076923	1	0	0.894736842105263	0.888888888888889	1	1	0	0	0	0.666666666666667	0	0	0.714285714285714	0	0.928571428571429	1	0.5	0.8	0.571428571428571	0	1	0.777777777777778	1	1	1	0	0.888888888888889	1	1	0	1	0.777777777777778	0	0	1	1	1	0	0.3125	1	0	0.916666666666667	0	0.777777777777778	1	0.583333333333333	0	1	1	0.1	0	1	0.529411764705882	0.142857142857143	0.142857142857143	0	0	0	1	1	1	0.666666666666667	1	1	0.8	0.5	0	1	1	0.8	1	0.5	0.625	0.909090909090909	0.666666666666667	0	0	1	1	1	1	1	0.5	1	0	0	1	0.5	1	1	1	0.428571428571429	1	0.555555555555556	1	0	0	0	1	0.611111111111111	1	0.7	1	0.842105263157895	0.6	1	0.75	0.571428571428571	0	1	1	0.0952380952380952	0.333333333333333	0	1	0.666666666666667	1	0	0.25	1	0	0.5	1	0.75	0.923076923076923	0	0	1	1	0.545454545454545	0.941176470588235	0.875	0	1	0	0.8	0.857142857142857	1	0	0.347826086956522	0.65	0	0.666666666666667	0.714285714285714	0.454545454545455	0.166666666666667	1	1	0	0.928571428571429	0	0.777777777777778	0.333333333333333	1	0	1	0	0.571428571428571	0.875	0.2	1	0.75	1	1	1	0.285714285714286	1	1	0	0.25	0.333333333333333	0	1	0	0.882352941176471	1	0	1	0	1	1	1	0	0	1	1	0.833333333333333	0.75	1	1	0.666666666666667	0	0.142857142857143	1	0	1	1	0.6	1	0	0.4	1	0.666666666666667	1	0.25	1	0.875	1	1	0.666666666666667	1	0	0.833333333333333	0	0.857142857142857	0.857142857142857	1	0	1	0.666666666666667	1	0	0.727272727272727	0.714285714285714	1	1	1	0.571428571428571	1	0.666666666666667	0.3125	0.909090909090909	0.5	1	1	0	0	0.8	0	1	0.454545454545455	0.875	1	0.4	1	1	0.6	0	0.5	0.666666666666667	1	0.714285714285714	0.666666666666667	1	1	0.125	0.571428571428571	0	1	0.6	0.555555555555556	1	1	0.4	1	0.25	0.588235294117647	0	1	0.2	1	0.555555555555556	1	0.5	0.0588235294117647	0.9	0.272727272727273	0.769230769230769	0.8	1	0	1	0	1	0	0.9	1	1	1	0	0.857142857142857	0	1	0.6	0.333333333333333	0.571428571428571	1	1	0.727272727272727	1	1	1	1	0.714285714285714	0.19047619047619	1	1	0.0625	0.923076923076923	0	1	0.5	0	1	0	0	0.75	1	1	0	0.25	0.571428571428571	1	1	0.533333333333333	0	0.8	0.875	0.4	0.875	1	1	0.4	1	1	0	1	1	1	0.636363636363636	0.117647058823529	1	1	0	0	1	0	1	0	0	0.25	0	0.666666666666667	1	0.185185185185185	0.6	0	0.428571428571429	1	1	1	1	0	0.25	0	1	0.777777777777778	0.75	0.75	0.727272727272727	0	1	0.75	1	0.0909090909090909	1	1	0	1	0.214285714285714	1	0.5	0.833333333333333	1	0.375	0	0.411764705882353	1	0.333333333333333	1	0.6	0.714285714285714	0	1	0.823529411764706	0.5	1	0.5	1	0.833333333333333	0.916666666666667	0.9375	1	0.9	0.823529411764706	0.95	1	0.363636363636364	0.4	1	0	0.888888888888889	0	1	1	1	1	0.5	0.846153846153846	1	1	0.909090909090909	1	1	0	0	0	0.6	0	1	1	0.222222222222222	0	1	0.9	1	1	0	1	0	1	0.666666666666667	1	0.833333333333333	0	0.666666666666667	0	0.25	0.833333333333333	0	0	1	1	1	0.666666666666667	0	0.777777777777778	0.0909090909090909	0.2	0.363636363636364	1	1	0.75	0.8	0	1	0	0.666666666666667	0	0	1	0.75	0.2	0.888888888888889	0.6	0.75	0	0.75	0.8	1	0	1	1	0.571428571428571	0.833333333333333	0.833333333333333	0	0.777777777777778	1	0.08	1	0.363636363636364	0	0.769230769230769	0.5	0.875	1	0.5	1	0	0.818181818181818	0	0	1	1	0.923076923076923	0	0.8	0.958333333333333	0	0	1	1	1	0.5	0.833333333333333	0	1	0.833333333333333	0.888888888888889	1	0	0	0	1	0.666666666666667	0.5	0	1	1	1	1	1	1	1	0	1	1	0.5	1	1	0	0.5	1	1	1	0.666666666666667	0.0769230769230769	0.666666666666667	1	1	0.833333333333333	0.75	0	0	0	0	1	1	0.5	0.705882352941177	1	1	0	0.818181818181818	1	0	0.666666666666667	1	1	0.8	0.6	0.8	1	1	0	0.7	1	0.875	0.666666666666667	1	0.375	0.909090909090909	1	1	0.583333333333333	0.892857142857143	1	0.5	0.666666666666667	0.44	0	1	0.7	0	0.75	1	0.5	0.615384615384615	1	0	0.666666666666667	0.166666666666667	0	0.846153846153846	0.875	1	0.8	0.833333333333333	0.75	1	0.285714285714286	0	0.909090909090909	0.666666666666667	0.692307692307692	1	1	0.8	0.2	1	1	1	1	0.615384615384615	0	1	1	0.833333333333333	0.916666666666667	0.6875	1	0.6	0	0.217391304347826	1	0	0	1	1	1	0	0	0	1	1	0.642857142857143	0	1	0.5	0.75	1	0.166666666666667	1	0.666666666666667	1	0.578947368421053	0.888888888888889	1	0.555555555555556	1	0	0	0.428571428571429	1	0	0	1	0.5	0.923076923076923	1	0.8	1	1	1	0.5	0.454545454545455	0.25	1	0	0.5	0	0.714285714285714	0.818181818181818	0.857142857142857	1	1	0.444444444444444	1	0.833333333333333	0.75	0.625	1	0.916666666666667	0	0.916666666666667	0.555555555555556	0.777777777777778	0.5	0.75	1	0	0	1	0.823529411764706	1	0	1	1	1	1	1	1	0.821428571428571	0	1	1	1	1	0	0	0	0.666666666666667	0.875	1	1	0	0	0.75	0.909090909090909	0.6	0	1	0.153846153846154	0.708333333333333	1	1	1	0.833333333333333	0.555555555555556	1	0.5	0.857142857142857	1	0.75	0.285714285714286	1	0.625	1	1	0	0	0	0	1	1	0.888888888888889	0	1	0.75	0.5	1	0.333333333333333	0	0.4	1	0	0.5	1	1	1	1	1	1	0.5	1	0	0.5	0.888888888888889	0.777777777777778	1	0	1	1	0.833333333333333	0.666666666666667	0.75	0	0	0.666666666666667	0.333333333333333	0.8	1	1	0.666666666666667	0	0.5	0.875	0	1	1	0.833333333333333	0	0.888888888888889	0	0.857142857142857	0.777777777777778	0.769230769230769	0	1	1	0.823529411764706	1	0.9	1	0.636363636363636	1	0.5	0.923076923076923	0.666666666666667	0	1	0.285714285714286	1	0.833333333333333	1	0	0.9	0.5	0.5	0.909090909090909	1	1	0.8	0.75	0.888888888888889	0.4	0.391304347826087	0.333333333333333	0	0.8	1	1	0.842105263157895	0	1	1	1	1	0.75	0	1	0.5	1	0	0.75	0	0.4	0.777777777777778	0.5	1	1	1	1	0.833333333333333	1	1	1	1	1	0.9	0.75	0	1	1	0.25	1	0.5	1	0.923076923076923	0.857142857142857	1	0	0.833333333333333	1	0.882352941176471	1	1	1	1	0.875	1	1	0	1	0	0.875	0.705882352941177	0.692307692307692	1	0.8	0.333333333333333	1	1	0	1	0	0	0	0.5	0.8	0.692307692307692	0.875	0.454545454545455	1	0	0.333333333333333	1	0.15	1	1	1	0.625	0.285714285714286	0	0.333333333333333	0.333333333333333	1	1	0.176470588235294	1	0.636363636363636	0	0.666666666666667	0.0666666666666667	0.428571428571429	0	0.9	1	0.161290322580645	0.647058823529412	0	1	0.666666666666667	0.5	1	1	0.0714285714285714	0.454545454545455	0.777777777777778	0	0	1	0	0.8	0.5	0.666666666666667	0.75	1	1	0.777777777777778	0	0.75	0.8	1	0.909090909090909	1	0	1	0	1	0.526315789473684	1	1	0	1	0.888888888888889	0	0.333333333333333	0.7	0.7	0.666666666666667	0.75	1	1	1	0.5	0.909090909090909	0.909090909090909	0	0	1	1	0.904761904761905	0.9	1	1	0.8	0.5	0.333333333333333	0.866666666666667	0.75	0	0	1	0.107142857142857	0	0.777777777777778	1	0	0	1	0.25	1	0.666666666666667	0.6	1	0	0.571428571428571	0.8	0.5	1	1	0.555555555555556	1	0.5	0.666666666666667	0.625	1	1	0.833333333333333	0.666666666666667	0.5	1	0	0	1	1	0	0.75	0.888888888888889	1	0.764705882352941	0.571428571428571	1	1	0.555555555555556	0	1	1	0	1	0.5	0.666666666666667	0.8	0.846153846153846	0.5	0.818181818181818	0.75	1	1	0	1	0.5	0.5	0.8	0.75	1	0	0	1	1	1	0.555555555555556	0.888888888888889	0.6	1	0.5	0	0.333333333333333	1	1	0.555555555555556	1	1	0.75	1	0.533333333333333	1	0	0.818181818181818	0.375	0.833333333333333	0	0.875	0.833333333333333	1	1	0.25	0	1	0.875	1	1	0	0.666666666666667	1	0	1	0.75	0	1	0	1	0.833333333333333	0.5	1	1	0	0	1	1	0	1	1	1	0.666666666666667	0.5	0	0	0	0	0	0	1	1	1	1	1	1	0.714285714285714	0	1	0.8	0.6	0.8	0.862068965517241	0.714285714285714	0.5	0.75	1	1	0	0	0.5	0.846153846153846	0.5	0.785714285714286	1	1	1	0.75	1	0.909090909090909	0	0.615384615384615	0.5	0	0	1	0.636363636363636	0.666666666666667	0	1	0	0	0.8	0.333333333333333	1	0.6	1	1	1	0	1	0	1	1	0.555555555555556	0	0	1	1	1	1	1	1	1	0.727272727272727	0.666666666666667	1	0	1	1	1	0	0.833333333333333	1	0.5	1	0	0.571428571428571	0.846153846153846	0.75	0	1	0.909090909090909	0.2	0.857142857142857	0	0	0.388888888888889	0	0.666666666666667	0.785714285714286	1	0.333333333333333	0.666666666666667	1	0.833333333333333	1	0	0	0	1	0.777777777777778	0	0	0	0.5	0	0	0.571428571428571	1	1	0.666666666666667	0.875	0.166666666666667	0.333333333333333	0.387096774193548	0.8	0	0	0	0	1	0	0.75	0.5	0.666666666666667	1	0.5	1	1	0	0.2	0.8	1	0.826086956521739	1	1	0.846153846153846	0	0.2	1	0.666666666666667	0.571428571428571	0	0.428571428571429	1	0	1	0.6	0	1	1	1	1	0.833333333333333	0	0.666666666666667	1	0.8	0.727272727272727	0.769230769230769	0	0.625	1	0	1	0.5	0	0	1	0	0	0.666666666666667	0.4	0	1	0	0.866666666666667	0	1	1	0.666666666666667	1	1	0	1	0	1	0.777777777777778	0	0.5	0.75	0	1	0.5	0	0	0.5	0.888888888888889	1	0	0	0.333333333333333	0.8	0.875	0	1	1	0	0.6	0.833333333333333	1	1	0.375	1	0.777777777777778	1	0.4	1	0.333333333333333	0.9375	0	0.666666666666667	1	1	0.571428571428571	0	0.833333333333333	1	1	1	0.8	1	0.666666666666667	0.333333333333333	0.727272727272727	0.923076923076923	0.888888888888889	0	0.785714285714286	1	0	1	0	0	1	0.727272727272727	0.5	1	1	0	1	1	0	0.5	0.888888888888889	0	0.833333333333333	1	1	0	0.666666666666667	0	1	1	0.5	1	0	0.75	0.8	0.875	1	1	0.846153846153846	1	0	1	1	0.739130434782609	0	0	0	0	0	0	0.5	0.9375	0	0.625	0.666666666666667	0.4	1	1	1	0.846153846153846	1	1	1	0.85	1	1	1	1	1	1	0.75	0.8	1	0.666666666666667	0.777777777777778	0	0.636363636363636	0	1	0.833333333333333	0.5	0.5	0	1	0.75	1	1	0.833333333333333	1
1	1	1	1	0	0.894736842105263	0.8	0.346153846153846	0.833333333333333	0	0.529411764705882	0.173913043478261	0	0	0.857142857142857	1	1	1	1	0.333333333333333	1	1	0.166666666666667	0.9	0.9	0	0.8	0	0.666666666666667	0.928571428571429	1	1	0	1	1	0.263157894736842	0.4	1	1	1	0.928571428571429	1	1	0.909090909090909	0.5	1	1	1	0.9375	0.8	1	1	0.75	1	0.555555555555556	0.785714285714286	0.692307692307692	0.333333333333333	1	0.75	1	0.4	0	1	1	1	1	1	1	0.941176470588235	0.777777777777778	0.25	0	1	0.714285714285714	1	0.136363636363636	1	0.625	0	1	1	1	1	1	0.857142857142857	1	1	1	1	1	0.5	0	0.8	0	0	0	1	1	0	1	0	1	0.571428571428571	1	0.578947368421053	1	0	0.875	0.8	0.75	1	0.857142857142857	1	0.5	1	0.888888888888889	0.75	1	0	1	0.777777777777778	1	0.296296296296296	1	0	0.857142857142857	0.7	1	1	1	1	1	1	0.2	1	1	1	0.857142857142857	0	0.857142857142857	0.882352941176471	0.4375	1	0.75	0.8	0.875	0.95	0	0.9	0.5	1	0.892857142857143	1	1	1	1	1	0.666666666666667	0.916666666666667	1	1	0.875	0.941176470588235	0.571428571428571	0.666666666666667	0.333333333333333	0.846153846153846	0	1	1	1	1	0.611111111111111	1	0.625	1	1	0.5	0	0	1	1	0.666666666666667	0	0.75	0	1	1	0.5	0	1	0.333333333333333	0.777777777777778	1	0	0	0	0.5	1	1	1	0.625	0.857142857142857	1	0.727272727272727	0.888888888888889	1	0.692307692307692	0.882352941176471	0.777777777777778	0.833333333333333	0.4	0.714285714285714	0.933333333333333	1	1	1	1	1	1	0.86046511627907	1	0.875	1	0.5	1	1	0.666666666666667	1	0.75	1	0.769230769230769	1	0.875	1	0.411764705882353	0	1	0	0.6	1	0.166666666666667	1	1	0	1	0	0	0	1	1	0.133333333333333	0.470588235294118	1	0.8	0.666666666666667	0.923076923076923	1	0.888888888888889	1	0.962962962962963	0.615384615384615	0	1	0.833333333333333	1	0.8	1	1	1	0.75	1	1	0.205882352941176	1	1	1	0	0.428571428571429	0.148148148148148	1	1	1	0.117647058823529	1	0	0.333333333333333	0.5	0.666666666666667	1	0	0.888888888888889	0	1	0	1	0.538461538461538	1	0	0.8125	1	1	0.916666666666667	0.6875	0.857142857142857	1	1	0	1	0.571428571428571	0.857142857142857	0.714285714285714	0	0	0.964285714285714	0.888888888888889	1	1	1	1	1	1	0.875	0	1	1	0.75	0	1	0.9	0	0	1	0.875	0.625	0.2	0.95	1	0.8	0.761904761904762	0	0	1	0	0.875	0.923076923076923	1	0.9	1	0.5	0	0.666666666666667	0.785714285714286	1	1	1	0	1	1	0	0.888888888888889	0	1	0.846153846153846	1	0	1	1	0.75	0.909090909090909	1	0	0.714285714285714	0.571428571428571	0	1	1	0.866666666666667	1	1	0	0.714285714285714	0.916666666666667	1	1	0.777777777777778	0	1	1	0	1	1	0	0.75	1	0	0	1	0.5	0	0.727272727272727	0	0.764705882352941	0.5	0.75	1	1	0.333333333333333	0	0.777777777777778	1	0.666666666666667	1	0.5	0.352941176470588	0.482758620689655	1	0.9	0.666666666666667	1	0.764705882352941	1	1	1	0.285714285714286	0.923076923076923	0.833333333333333	0.733333333333333	0.5	0	1	0.857142857142857	1	1	1	0	0	0	0.571428571428571	0.0833333333333333	1	0	1	0.75	0.666666666666667	1	0.5	0.823529411764706	0.5	0.428571428571429	1	1	0	0	1	0.111111111111111	1	1	1	0	1	0	0.666666666666667	1	0.9	1	1	0	0.909090909090909	0.857142857142857	0	1	1	1	1	1	1	1	0.6	0.833333333333333	0.714285714285714	1	1	1	1	0.888888888888889	1	0.833333333333333	1	1	1	1	1	1	1	1	0	0.875	0.857142857142857	1	1	1	0.0588235294117647	0.9	0.923076923076923	1	0	1	0.75	0	0.894736842105263	1	0	1	0	1	1	1	1	0.923076923076923	1	0	0.428571428571429	0.571428571428571	0	0	0.666666666666667	1	0.666666666666667	0	0	1	1	1	1	1	0.666666666666667	0.75	0.666666666666667	0	0	1	0.333333333333333	0.875	0.8	0.5	0	0.842105263157895	0.6	0	0.875	0.727272727272727	0.75	1	0	0	0.961538461538462	0.5	1	0.904761904761905	1	1	0.8	0	0.875	1	0	0.846153846153846	0	0	1	0.666666666666667	1	0	0.604651162790698	1	0	1	0	0.791666666666667	1	0.888888888888889	0.833333333333333	1	0.7	1	1	0	1	0	0	1	0.833333333333333	0	1	0.833333333333333	1	1	1	0	0.952380952380952	1	0.375	0.882352941176471	0.833333333333333	0.8	0.294117647058824	1	0	1	0	0.769230769230769	0.909090909090909	0	1	1	0.5	0.75	1	0.571428571428571	0.666666666666667	0.666666666666667	0.4	0.6	1	0	0	1	0	1	1	0	0	1	1	1	1	0.142857142857143	0	1	1	0	1	1	0	1	1	1	1	1	1	0	0	1	1	0.368421052631579	0	0.666666666666667	0.166666666666667	1	0.333333333333333	1	1	0	1	0.625	0.6	1	1	1	0	0	0.909090909090909	1	0	1	0.6	0.9	1	1	0.944444444444444	1	0	1	0	0	1	1	0.333333333333333	1	0.954545454545455	1	1	1	1	0.777777777777778	1	0.789473684210526	0.846153846153846	0	0.92	0.846153846153846	0.833333333333333	0.818181818181818	1	1	0.916666666666667	1	0	0	0.666666666666667	1	1	0.888888888888889	1	1	0.884615384615385	1	1	0.333333333333333	0	0.4	1	0	1	0	0.947368421052632	1	0.8	0.333333333333333	0.952380952380952	0	1	1	0.5	1	1	1	1	0	1	1	0	1	1	1	1	0.434782608695652	1	1	1	0	0.333333333333333	0	1	1	1	0.9	1	1	1	0.666666666666667	1	0.6	1	0	0.92	0	0.769230769230769	0.75	1	0.9	0.769230769230769	1	1	0.9	1	1	0.75	0.888888888888889	0.75	0.184210526315789	1	1	1	1	0	1	1	0.909090909090909	1	1	0	1	0	1	1	1	1	0.888888888888889	1	1	0	0	0	0	1	0.944444444444444	0.818181818181818	1	1	1	1	0.454545454545455	1	1	1	1	1	1	0.333333333333333	0.714285714285714	0	0.666666666666667	1	1	1	1	1	1	1	0	0.909090909090909	1	1	1	1	0.769230769230769	1	1	1	1	1	1	0.909090909090909	1	0	1	0	0	0.5	1	1	1	1	0.923076923076923	0.666666666666667	0	0	0.888888888888889	1	0.714285714285714	1	1	0.5	0.777777777777778	0	0.571428571428571	0.75	1	0.444444444444444	1	1	1	1	1	1	0.333333333333333	0.428571428571429	1	0	1	0.285714285714286	1	1	0.933333333333333	0	1	0.833333333333333	1	1	0.916666666666667	1	0.666666666666667	0.866666666666667	1	1	1	1	0.666666666666667	0.857142857142857	0.833333333333333	1	1	0.818181818181818	1	0	1	0.833333333333333	0.75	1	0.333333333333333	1	1	0	0.666666666666667	0	1	1	1	0	0.8	0.777777777777778	1	1	1	0.666666666666667	1	0.923076923076923	1	0.833333333333333	1	0.875	0.666666666666667	0.5	0.423076923076923	0.5	0.75	1	1	0	0.5	1	0.333333333333333	0.714285714285714	0	1	0.9375	1	0.833333333333333	0.555555555555556	0	1	1	0.818181818181818	0.04	1	1	0	0	0	0.866666666666667	1	1	0	0.818181818181818	0.545454545454545	0.464285714285714	1	1	0.0298507462686567	0.75	1	1	0	0.75	1	1	0	0.25	0.666666666666667	0	1	1	0.9	1	1	1	1	0.909090909090909	0.8	1	0.555555555555556	1	1	1	0	0.473684210526316	1	0	1	1	0.4	1	0.666666666666667	0.75	1	0.8	0.9	1	0.857142857142857	1	0.863636363636364	0	0.2	1	0	1	1	1	1	0.536585365853659	1	1	1	1	1	0.818181818181818	1	0.25	1	0.8	0.666666666666667	0	0	1	1	0	0.75	0	0.666666666666667	1	1	0	0.4	0.777777777777778	1	0.5	1	1	1	0.285714285714286	0.5	1	0.5	1	0.823529411764706	0.4	1	1	0.5	0.666666666666667	0	1	0.75	1	0.875	1	0.85	0.785714285714286	1	1	1	1	0.954545454545455	1	1	0.903225806451613	1	0.882352941176471	0.923076923076923	0	1	0.7	1	0	1	1	0.8	0.777777777777778	1	1	1	0.75	0.5	0.777777777777778	0.833333333333333	0.375	1	1	0.730769230769231	1	0	1	0.5	0.615384615384615	0	0	0.363636363636364	0.888888888888889	0.857142857142857	1	0.916666666666667	1	0.916666666666667	0	1	1	0	1	0.375	0	0	0.75	0	0.8	0.857142857142857	1	1	1	0	1	0.6	0	0	1	1	1	1	0	1	0.0625	1	1	0	1	1	1	0.5	1	0.777777777777778	1	0.933333333333333	1	0.875	0	0.88	1	1	0	0.909090909090909	0	1	1	0	1	0.636363636363636	0	1	0.952380952380952	0.75	1	0.363636363636364	0.846153846153846	0.75	1	0.888888888888889	0	0	0.333333333333333	1	0.5	0.909090909090909	0.888888888888889	0.8	1	1	0	0.75	0.9	1	0.5	1	0.80952380952381	0.818181818181818	1	0	0.470588235294118	0	0.333333333333333	0	0	1	1	0.428571428571429	0	0.833333333333333	0	0.625	1	1	0.888888888888889	0.75	1	1	1	0.625	0	0	0.5	0	1	1	0	0	0.666666666666667	1	0	1	0.375	0	1	0.5	1	0.956521739130435	1	0.916666666666667	0	1	1	0.222222222222222	0.523809523809524	0.1	1	0.55	0	0.5	1	0.75	1	0.6	1	0.8	1	0.777777777777778	1	1	1	1	0.8	1	1	0	0	0	0	0.533333333333333	0.75	1	0.333333333333333	1	1	0.263157894736842	1	1	0.9	0	0.75	0.75	1	0.3	0.846153846153846	1	1	0	1	1	1	0.75	1	0.9	1	0.714285714285714	1	1	1	0	0.8	1	1	1	0.9	0	0.75	0	0.777777777777778	1	1	1	0	1	1	0.75	0.777777777777778	1	0.875	0.5	0.9	1	0	1	0.4	0.2	1	0.5	1	0.5	0.625	0.714285714285714	1	0.944444444444444	0.9	0.666666666666667	0.15625	0.5	1	0	0	1	1	0.909090909090909	0.827586206896552	0	0	0	0.416666666666667	0.220338983050847	0.25	1	1	1	1	0.714285714285714	1	0	0.9	0.888888888888889	0	0.941176470588235	1	1	1	1	1	0.857142857142857	0.904761904761905	1	1	0.941176470588235	1	1	1	0.5	1	0	1	0	0.736842105263158	1	0	1	0.941176470588235	0	0.8	0	0.65	0.88	0	1	0	1	1	0.882352941176471	1	0	0	1	0.833333333333333	1	1	1	0.666666666666667	0.923076923076923	0.818181818181818	1	1	1	1	0.666666666666667	1	0.714285714285714	0.888888888888889	0.75	1	1	1	0.777777777777778	0.857142857142857	0.86046511627907	1	0	0.75	1	1	1	0.875	1	0	0.5	1	0.857142857142857	0.933333333333333	0.727272727272727	0.666666666666667	0	1	1	1	0	0	0.777777777777778	1	0.571428571428571	1	1	0.777777777777778	0.6	1	1	1	0	1	1	1	1	0.1	0	1	0.09375	1	0.9	1	1	0.727272727272727	1	1	0.416666666666667	0.75	0	0.8	0.866666666666667	0.923076923076923	0.111111111111111	1	0.846153846153846	0.875	0	1	0.75	1	0.916666666666667	0.882352941176471	1	0.9	1	1	1	1	0.647058823529412	1	1	1	1	0.75	1	0	1	1	1	0.777777777777778	1	1	0.884615384615385	0.5	0.833333333333333	0	1	1	1	1	0.888888888888889	1	0.245901639344262	1	0.272727272727273	1	1	1	0.652173913043478	0.75	1	0.714285714285714	1	0.222222222222222	0	0.8	1	0.666666666666667	0	1	0.875	0.5	1	0.75	1	1	0.75	1	1	0.588235294117647	1	1	1	1	0.833333333333333	1	0.857142857142857	0.857142857142857	1	0.833333333333333	0.6	0.5	1	1	1	0.909090909090909	1	1	1	0.666666666666667	0.857142857142857	1	0.785714285714286	0.896551724137931	0	0.777777777777778	0.833333333333333	0	1	1	0.5	1	1	1	0.8	1	1	1	0.625	1	0	1	1	1	1	0.857142857142857	1	1	0	1	1	0	0.75	1	0.333333333333333	1	1	1	0.285714285714286	1	0.4	1	0	1	1	1	1	0.333333333333333	1	0.916666666666667	0.91304347826087	1	0.611111111111111	1	1	0.75	0.75	0.571428571428571	1	1	1	0.8	0	0	0.666666666666667	0.7	0.818181818181818	0.96	1	1	0.833333333333333	0	1	1	0	0.764705882352941	0	0.857142857142857	1	1	0	0.666666666666667	0	1	0	0.833333333333333	0.916666666666667	1	0	1	0	1	1	0	1	1	1	1	1	0.5	0.533333333333333	1	0.875	0.5	0.6	0.80952380952381	1	0	0.708333333333333	1	1	1	0	0.769230769230769	1	0.5	0.857142857142857	0	1	1	1	0.818181818181818	1	0	0.5	0.666666666666667	1	0	0.846153846153846	1	0.736842105263158	1	0.5	1	1	0.875	0.666666666666667	0	0.9	0	1	0.8	1	0.75	0.5	0.315789473684211	0.666666666666667	0.2	0.444444444444444	1	1	0	0.5	1	1	0.75	1	0.444444444444444	0.8	0.333333333333333	0.916666666666667	0.75	1	0.25	1	1	0	1	0.6	0	0	0.888888888888889	0.857142857142857	1	1	1	0.823529411764706	0	0.931034482758621	0	0	1	1	1	0.875	1	0.833333333333333	0	0.888888888888889	1	1	0.923076923076923	1	1	1	1	1	1	0.5	0.666666666666667	0.888888888888889	0.666666666666667	1	0.333333333333333	0.5	1	1	0	0	0.875	0.5	0.8	1	0	0	0.833333333333333	0	0	0.5	1	1	0	1	0	1	0	0.5	0.5	0	1	1	1	0	1	1	0.916666666666667	1	0.666666666666667	0	0	0	1	0.909090909090909	0.3	0.818181818181818	0	0	1	0.666666666666667	1	1	0.933333333333333	0.4	1	0	0.4	0.75	0.888888888888889	0.666666666666667	0.888888888888889	0.5	1	0.956521739130435	1	1	0	0	0.727272727272727	0.916666666666667	0	0	1	1	0	1	0	1	1	1	0	0	0	1	0.857142857142857	0.818181818181818	1	1	1	0	0.857142857142857	1	0	1	1	1	1	1	1	0.5	0	1	0.833333333333333	1	0.642857142857143	1	1	1	0.4	1	1	1	0.75	1	1	1	1	0.625	1	1	1	0.6	1	1	1	0	1	0.8	0	0	0.952380952380952	1	1	0.8125	0.8	0	0.666666666666667	0.875	0	0.875	1	1	0.666666666666667	1	0.428571428571429	0.470588235294118	0	0.923076923076923	1	1	1	1	0.933333333333333	0	0.666666666666667	1	1	1	0.888888888888889	1	1	0.8	0.8	1	0.888888888888889	1	0.916666666666667	0	0.916666666666667
1	1	1	1	1	0	1	0.625	0.777777777777778	1	0	0	0.75	0.833333333333333	0.375	0.846153846153846	0.5	0.333333333333333	1	0	0.666666666666667	0.8	0.75	0.777777777777778	0.692307692307692	1	0.666666666666667	1	0.888888888888889	1	1	0	0	1	0.9375	0.615384615384615	1	0	1	1	1	1	0.666666666666667	0.8	0	0.875	0	1	0	1	1	1	0.666666666666667	0	0	1	1	1	0	0.875	1	0	0.555555555555556	0.833333333333333	0	0.111111111111111	1	0	0	0.333333333333333	1	0.75	1	0	0.538461538461538	0.75	1	1	1	0.666666666666667	0	0.714285714285714	1	1	0.555555555555556	1	0	1	0	0.666666666666667	0	0.0526315789473684	0.5	1	1	1	0	0.777777777777778	1	1	0.5	1	0	1	0.95	0.636363636363636	0.625	1	0	0	1	0	1	0	0	1	1	0.857142857142857	1	1	0	1	0	0.444444444444444	1	1	0	0	0	0.923076923076923	0.333333333333333	1	1	0.916666666666667	0.875	1	0.75	1	1	0.615384615384615	1	1	0.666666666666667	0	1	0	0.5	0.615384615384615	0.5	0.842105263157895	1	0.222222222222222	1	1	0.5	0	1	0.5	0.666666666666667	0.833333333333333	1	1	1	0	1	0.888888888888889	1	0	1	0.333333333333333	1	1	1	1	0	1	0.111111111111111	0	1	1	0	0.916666666666667	0.818181818181818	0.777777777777778	0.666666666666667	0.75	1	1	1	1	1	0.5	0	0.75	1	1	1	0.9	0.4	1	0.833333333333333	1	0.777777777777778	0.8	0	0	0	0.6	1	0	0.692307692307692	0	1	0.857142857142857	1	0.75	0.666666666666667	0	1	1	1	0.571428571428571	0	0.933333333333333	0	0.666666666666667	0.833333333333333	1	1	0.375	1	0	1	0.571428571428571	0.875	1	0.5	1	1	1	0	1	0	0.333333333333333	1	0.833333333333333	0.8	1	0.714285714285714	0	0.625	0	1	0.857142857142857	1	1	1	1	0.8	0.375	0.0714285714285714	1	1	0.75	0.833333333333333	1	0.857142857142857	0.461538461538462	1	1	0.846153846153846	0.333333333333333	1	1	1	1	0.8	0.75	0.818181818181818	0	0.75	0.727272727272727	0.928571428571429	1	0.894736842105263	0	1	0.5	0	0.818181818181818	1	1	1	0	1	0.6	0	0	0.823529411764706	0.8	0.5	0	1	0.666666666666667	0.6	1	1	0	1	1	1	0	0	0	0.5	0.375	0.882352941176471	1	0.666666666666667	0	0.764705882352941	0.111111111111111	1	0.5	0	1	0.666666666666667	1	0	1	1	0.857142857142857	0.666666666666667	0.75	0	0.714285714285714	1	0.666666666666667	1	0.75	0.4	1	0	1	1	0	1	1	0	0.833333333333333	1	0	0.833333333333333	0.857142857142857	1	0.5	1	0	0.857142857142857	1	0.9	0.5	0.75	1	0.5	0.166666666666667	0	1	1	1	0	1	0.5	0.666666666666667	0	1	0	0	1	0	0	1	1	1	0.666666666666667	0	1	0	0.692307692307692	1	0	0.666666666666667	0	0	1	1	0	1	1	0.833333333333333	0.571428571428571	0	0.7	1	0	1	0.769230769230769	0	1	1	0.4	1	0.636363636363636	1	0.857142857142857	1	0.666666666666667	0.666666666666667	0.846153846153846	0	1	0.666666666666667	0	0.5	1	1	1	0.833333333333333	1	1	0.857142857142857	1	0.666666666666667	0.666666666666667	1	1	1	0.9375	0.5	0.454545454545455	1	0.473684210526316	0	0.333333333333333	0.923076923076923	1	0.555555555555556	1	1	0.666666666666667	0	1	0	1	1	1	0	0.9	0.8	0.9	0.5	0.818181818181818	1	1	1	0	0.714285714285714	0.857142857142857	0.875	0	0.75	0	0.25	0.7	0	1	1	0.4	1	0.363636363636364	0	0.857142857142857	1	1	1	1	0	0.818181818181818	1	0	1	1	1	0.875	0.666666666666667	0.666666666666667	0.6	1	0.857142857142857	1	0.75	1	0.8	1	1	0	0.4	0	1	1	0	0	1	0.8	1	1	1	0	0.91304347826087	0	0	0.25	1	0	0.666666666666667	1	1	0	0.925925925925926	0	0.846153846153846	1	1	1	0	1	1	0	1	0.666666666666667	1	0	0	0	1	0.9	1	0	0	0	0	0	0	1	1	1	1	0	0.782608695652174	0.25	0.933333333333333	0.5	0	1	0.333333333333333	0.666666666666667	0.5	0	1	1	1	1	0.615384615384615	1	0.666666666666667	1	0	0.666666666666667	0.555555555555556	0.8	0.625	0	0	0.636363636363636	0	1	1	1	0	0.333333333333333	0.8	1	1	0.666666666666667	0.6	1	1	1	1	0.5	0	0.764705882352941	1	0.538461538461538	1	1	0	0	1	1	1	0.333333333333333	0.8	1	1	1	1	1	0.5	0	1	0	0.4	0	1	0.933333333333333	0	0	0.857142857142857	0.875	1	1	0	0	0.714285714285714	1	0.777777777777778	0.8	1	1	0.2	0.8	0.833333333333333	0	1	0.5	1	0.5	0	0.9	0	1	1	1	0.666666666666667	1	1	1	1	1	1	1	1	1	0	0.857142857142857	1	1	0	0	1	0.857142857142857	0.4	1	0	0.777777777777778	0	0	0.846153846153846	0.3	0.875	0	0.5	0.833333333333333	1	0.666666666666667	0.777777777777778	0.909090909090909	1	1	0	1	0.961538461538462	1	0	1	1	0.818181818181818	0.125	1	1	0.2	0.6	0.363636363636364	0.263157894736842	1	0.8	0	1	1	1	1	0.909090909090909	1	0.857142857142857	0.5	1	0	1	0.857142857142857	0	1	0	0	1	1	1	0.928571428571429	0	0.714285714285714	0	0.333333333333333	0	1	0	0.333333333333333	1	0.142857142857143	1	0.5	1	0.5	0	1	0.666666666666667	0	1	1	1	0.777777777777778	0.666666666666667	1	1	0	1	0	0.888888888888889	1	1	1	0	0	1	1	0.571428571428571	0.666666666666667	0	0	1	0	1	0.75	1	0.6	1	0.888888888888889	1	0.833333333333333	1	0	0.666666666666667	0.444444444444444	1	0.909090909090909	0	1	0	1	0.6	0.7	1	0.833333333333333	0	1	1	0.5	0.736842105263158	1	0.769230769230769	1	0.285714285714286	0	0.8	0.75	0.4	0.8	0	0	0.636363636363636	0.777777777777778	1	0	1	0	0	0.0909090909090909	0.875	1	1	1	0.833333333333333	0.75	1	0	0.857142857142857	0	0.545454545454545	0.761904761904762	0.6875	1	1	0	1	0	0.5	0	0	0.5	0.75	0	0	1	1	0.5	0.5	0.666666666666667	0.5	1	1	1	0.916666666666667	0.714285714285714	0.2	0.5	0.923076923076923	1	0.888888888888889	0.833333333333333	0	0.333333333333333	1	1	1	0.833333333333333	0	0	0	0.666666666666667	0.769230769230769	1	1	0.571428571428571	1	1	0.666666666666667	0.307692307692308	1	0.714285714285714	0.733333333333333	0.428571428571429	0.888888888888889	0.6	1	1	1	1	1	0	0	1	0	1	1	1	1	0	1	1	0.909090909090909	0.727272727272727	1	0	1	0	0.875	0	1	1	0.8	0.111111111111111	0.25	1	0	0	1	0.666666666666667	0.666666666666667	1	1	1	1	0	1	0.8	0.818181818181818	0	0.6	0.5	0.5	0.714285714285714	0.6	1	0.625	0.933333333333333	0.7	1	1	1	1	0	1	1	0	1	0	0.833333333333333	1	0.888888888888889	1	1	0	0.909090909090909	1	0.5	1	1	0.666666666666667	0	1	0	0.137931034482759	1	0.5625	1	0.5	0.0769230769230769	0.9	1	0.636363636363636	0	0	0	1	0	1	0.909090909090909	1	1	0.545454545454545	1	0.25	1	0	0.5	1	1	1	1	0	0	1	1	0	0.636363636363636	1	1	1	0	1	0.666666666666667	1	1	1	1	0.892857142857143	0	1	0.769230769230769	1	0.363636363636364	0	1	1	0.318181818181818	1	0	0	0.2	0	0	1	1	0.888888888888889	1	1	0.833333333333333	1	0.571428571428571	0.916666666666667	0	1	0.947368421052632	0	0	0.833333333333333	0.8	1	0.5	0.666666666666667	1	1	1	1	0	1	0.6	0	1	0	0	0.5	0.8	0.6	0.333333333333333	0.842105263157895	0.25	0.0833333333333333	0.933333333333333	0.666666666666667	0	0	1	0	0	1	0	1	0	1	0	1	1	0	0.833333333333333	0	0.5	1	0.5	0.6	0.375	1	0.714285714285714	0.230769230769231	0.833333333333333	0.9	0.857142857142857	0.714285714285714	1	0	0.7	0	0	0.8	0	1	0.888888888888889	1	1	0.666666666666667	0.666666666666667	1	0.428571428571429	0.5	0	1	1	0.666666666666667	1	0	1	0.5	1	0	0.785714285714286	0	0	0	0.666666666666667	0.777777777777778	0.857142857142857	1	0.285714285714286	1	0	0.8	0.5	0.8	0.727272727272727	0.666666666666667	0.5	0.5	0	1	1	1	1	1	0.75	1	0.666666666666667	1	0.666666666666667	1	0.2	0.909090909090909	0.666666666666667	0	0.545454545454545	1	0.75	1	0.909090909090909	0	0	1	0	0.333333333333333	0.333333333333333	0.923076923076923	0	0.888888888888889	1	1	1	0.8	0	1	0.24	0	0.285714285714286	1	1	1	1	1	0.857142857142857	0	0	1	1	1	0.875	1	0.833333333333333	0.666666666666667	1	0.75	0.882352941176471	0	0.625	0.5	1	0.666666666666667	1	0.857142857142857	0.666666666666667	1	0.666666666666667	0.5	1	0	0	1	0	0	0.833333333333333	0.714285714285714	1	1	1	0	0.619047619047619	0	1	0.888888888888889	1	0.9	1	1	0	1	1	0.5	0.666666666666667	0.5	0	0.5	0.75	1	1	1	0	1	0.853658536585366	1	1	0	1	1	0.9	0.833333333333333	0.4	1	1	0	1	0.6	1	0.4	0.545454545454545	0	0	1	1	0.875	0.666666666666667	0.833333333333333	1	0	0.75	0.888888888888889	1	0.777777777777778	1	0	0.181818181818182	0	0.555555555555556	1	0.777777777777778	0	0.714285714285714	0	0.75	0.5	0.625	0	0	0.666666666666667	0.875	1	0.25	1	0.545454545454545	0	0	0	0.142857142857143	0.888888888888889	0	0.8	0.714285714285714	0.222222222222222	0.25	1	0	0.571428571428571	0.555555555555556	0.666666666666667	0.777777777777778	0	0.75	0.75	0	0.361111111111111	0.857142857142857	0	0.5	1	0.333333333333333	0	0	0.888888888888889	1	0.941176470588235	0.8	0.611111111111111	0.8	1	0.5	1	0	1	0	0.833333333333333	0	0	1	0.4	0	1	1	1	0.545454545454545	0.5	0.714285714285714	0	0.666666666666667	0	1	1	1	0.833333333333333	0.6	0.714285714285714	1	1	0.428571428571429	1	0	1	1	0.4	1	0	1	1	1	0.833333333333333	0.125	0.6	1	0.666666666666667	1	0.571428571428571	0.8	1	0	0	1	1	0.625	0.9	0	1	0	0.75	0.166666666666667	0.5	1	1	1	1	0.5	1	0.625	0.571428571428571	0.875	1	1	0	0	0	0.454545454545455	0	0	0	0	0	1	1	0	0.583333333333333	0.75	0.9	0	0.5	1	0	1	1	0	0	1	0.909090909090909	0	0.9	0.785714285714286	1	1	0.833333333333333	0	0.777777777777778	1	1	1	0.2	0	1	0.25	0.857142857142857	1	0.428571428571429	0.571428571428571	1	1	0	0.4	1	0.923076923076923	1	1	1	0	0.8	0.571428571428571	0.833333333333333	0.857142857142857	0	0.714285714285714	0.25	0	0.909090909090909	0.25	0.666666666666667	0.636363636363636	0.75	0.615384615384615	1	0	0.75	1	0.882352941176471	0.857142857142857	1	1	0	1	0	0	0	0.666666666666667	1	0	1	0.6	0.785714285714286	0	0	1	0.571428571428571	1	0.857142857142857	0.75	0	1	1	1	0.857142857142857	0	1	0.833333333333333	0.833333333333333	0.9	1	1	0	1	0	0.933333333333333	0	0.666666666666667	0	0.769230769230769	1	0.6	1	1	0.777777777777778	0	0.5	1	0.5	0	0.875	0.875	1	1	0.444444444444444	0	0	0	1	1	0.785714285714286	0.777777777777778	1	0	0	1	1	1	0	0.75	1	1	0.6	0.666666666666667	0.214285714285714	1	1	1	0	0.285714285714286	1	0.777777777777778	0.9375	1	0.8	0.8	0	0.888888888888889	1	0	1	1	0.833333333333333	0.888888888888889	1	0.5	1	1	1	1	0.5	0.6	0	0.5	0	0.2	1	1	0	0.666666666666667	0.714285714285714	1	0	1	1	0.333333333333333	0.818181818181818	0	1	0.5	0.666666666666667	1	1	0.666666666666667	1	1	0.875	1	1	0.769230769230769	0.666666666666667	1	1	1	0.8	1	0	0.555555555555556	0.25	1	0	0.75	0.846153846153846	0	1	0	0	1	1	0.428571428571429	1	0	0.714285714285714	1	0.6	1	1	1	0.8	1	1	0.428571428571429	1	0.75	1	1	1	0.714285714285714	1	1	0	0	1	0.25	0	0.9	1	0.823529411764706	0.761904761904762	1	0.666666666666667	1	0.333333333333333	1	1	1	0.75	1	1	0	0.461538461538462	0.833333333333333	0	0.5	0.4	0.428571428571429	0	1	0	0.9	1	0.777777777777778	0.8	0	1	1	1	1	0	1	0.454545454545455	1	1	1	1	1	1	1	1	1	0.333333333333333	0	0.692307692307692	0.842105263157895	0.285714285714286	0	0.8	0.9	1	0.571428571428571	1	1	0.333333333333333	0.5	1	0	0.333333333333333	1	0.571428571428571	1	1	0.6	0.833333333333333	0	0.333333333333333	1	1	0.5	1	0.5	0.888888888888889	1	0	0	0.6	0.555555555555556	1	0.8125	0	0.6	1	0	0	1	0	0.666666666666667	0.25	0	0	0.6	0	0.8	0	0.714285714285714	0	0	1	0	1	1	1	1	0.266666666666667	0.857142857142857	1	0.75	1	1	1	0.8	0.857142857142857	1	0.166666666666667	1	0.5	0.866666666666667	1	1	1	0.8	0.571428571428571	1	1	0	0.7	1	0	1	0.875	1	0	1	1	1	1	0	1	0	0.8	0	0.875	0	0.636363636363636	1	0.666666666666667	1	1	0.875	1	0.5	1	0	0.428571428571429	0	1	1	0	1	0	0	0	0	0	0.466666666666667	0.166666666666667	1	0	0.769230769230769	1	0	1	0.818181818181818	1	1	0.833333333333333	1	1	1	1	0.956521739130435	1	1	0	0	0.714285714285714	0.833333333333333	1	1	1	1	0	1	1	1	0	1	0.833333333333333	0	1	0.6	1	0.666666666666667	0	0	0	0.142857142857143	0.333333333333333	0	0	0.25	0	0	1	0.727272727272727	0	0.5	0	1	0	1	1	1	0.933333333333333	1	0.857142857142857	0	1	0.714285714285714	0.5	1	0.6	0.857142857142857	0.8	1	0.625	0	0	0.692307692307692	1	1	1	0.5	0	1	0.5	0	0.5	1	1	0	0	0	0.571428571428571	0	1	0.666666666666667	1	0.857142857142857	0.333333333333333	1	1	0	1	0.928571428571429	0.666666666666667	1	1	0.769230769230769	1	1	1	0.681818181818182	1	1	0.666666666666667	0.25	1	0	1	0.35	0	0.833333333333333	0.75	1	1
1	0	0	0	1	0.333333333333333	0.666666666666667	1	0.75	0	0.5	1	0.5	0	1	0	0	0.666666666666667	0	0	0.333333333333333	0	0.888888888888889	0	1	0	0	0	0.5	1	0	0	0	0	0.333333333333333	0	0	0.5	1	1	1	1	0.7	1	0	0.666666666666667	0	0	0.8	0	0	0.916666666666667	0.764705882352941	0.363636363636364	0.333333333333333	0.909090909090909	0	1	1	0.5	0	0.636363636363636	0.636363636363636	1	0.666666666666667	0	1	1	0	0	0.333333333333333	0	0	1	0.4	1	0.142857142857143	0.5	0.5	0	0	0	0.8	0	0	0	1	0	1	0.4	0.8	0	0.5	0	0	1	0.666666666666667	0.714285714285714	1	0	0.6	0	1	0.5	0	0.75	0	0	1	0	0	0.2	0.8	0.666666666666667	1	0.75	0.857142857142857	1	1	0	0.857142857142857	0	1	1	1	0	1	1	0	0.333333333333333	0.5	1	0	0	0	0	1	0.6	0.909090909090909	0.25	0.2	0	1	0	0.333333333333333	1	0	1	0	0	0	0	1	0	1	0	0	0	1	0.7	0	0	0	1	0	1	0	0	0.222222222222222	0.2	1	0	0	1	0.454545454545455	0.833333333333333	0	1	0.8	1	1	0.285714285714286	0	1	0.333333333333333	0	0	0.8	0.333333333333333	0	0.5	0	1	0	0	0	1	0	0	1	1	1	0.5	1	0	0.75	0.5	0.75	0.923076923076923	0	1	0.7	1	1	0	1	0	1	0	1	1	1	0.636363636363636	1	0	1	1	0	0.857142857142857	0	0	0.25	0	0.4	0	1	0	0.714285714285714	0	0	1	0	0	0	0.75	0.5	1	1	0.333333333333333	1	0.666666666666667	0	1	0.333333333333333	1	0	1	1	0.4	0.857142857142857	0	0	1	0	0	1	0.666666666666667	0	0	1	1	0.7	0	1	0.2	1	1	1	0	0	0	0.5	0.91304347826087	0	1	0.857142857142857	1	0	1	0	1	0	0.0384615384615385	1	0	0.0909090909090909	0	0	0.4	0.8	0	1	0	0	0	1	0	0	0.583333333333333	1	0	1	1	0	1	0.454545454545455	0	1	0.5	0	1	0	0	1	1	1	0	0.888888888888889	0	0	0.9	0	0	0	1	1	0	1	0	0.75	0.333333333333333	1	0	1	1	0	1	1	0	1	1	0.857142857142857	0	0.5	0	0.727272727272727	0	0	1	0.583333333333333	0.0833333333333333	1	1	0.666666666666667	1	0	0.571428571428571	1	1	0.8	0	1	0	0	0	1	0	0	0	0	0	1	0.2	0.875	0.818181818181818	0	0	0	0	0	0	0	0.5	1	1	0	1	1	0	0.5	0	0	0.833333333333333	0.625	0	0	0.428571428571429	0.454545454545455	0.9	1	0.5	1	0.857142857142857	0	1	0	0	0	1	0.666666666666667	0	0.538461538461538	0.666666666666667	1	0	0.923076923076923	0.866666666666667	0	1	0	1	0.9	0	1	0	0.8	0.333333333333333	1	0	0.75	0.166666666666667	1	0	0	1	0.8	1	0	0	1	1	1	1	1	0	1	0	0	0.428571428571429	0.75	0	0.75	0.875	0	1	0	0.5	0	0	1	1	0	0.75	1	0	0	0.333333333333333	1	0	1	0	0	0	1	1	0.6	0.857142857142857	0.857142857142857	0	0	1	0.6	1	1	0	0	0	1	0.571428571428571	0.75	0	0.3	1	0	0	0.428571428571429	0	0	0	0.428571428571429	0.666666666666667	0	0.5	0.625	0.888888888888889	0	1	1	0.857142857142857	1	1	0	0	0	0	0.666666666666667	0.666666666666667	1	0.625	0	0.8	0.75	1	1	1	1	0	0	0.5	0.6	0.8	0	0	0	0.625	0.571428571428571	0	0	0	1	1	0	0	0.666666666666667	0	0	0	0	0.5	0	0	0.6	0.5	0	0.75	0	0.666666666666667	0	0.5	0	0.5	1	0	0	0.181818181818182	1	0	1	1	1	0	0	0	0.428571428571429	1	0	0	0	0	0.666666666666667	0.5	0	0	1	1	0.666666666666667	1	0	1	0.666666666666667	0	1	0	1	0.9	0	1	0	1	0	1	0	0	0	0.75	1	0	0.5	0	0	1	1	1	1	0	0	1	0	0	0.5	1	0.583333333333333	0.5	1	1	0	1	1	1	0	0.333333333333333	0	0.833333333333333	1	1	0.5	0	0	0.4	1	1	0	0	1	0	1	1	1	1	0.8	1	0	1	0.75	1	0	0.5	0	1	1	1	0	1	1	1	0.8	1	0	0.8	0	0	0.666666666666667	0	1	0	0	0.75	0.8	1	1	0	0.833333333333333	0	1	0.5	0.888888888888889	0	0	0	0	0	0	1	0.5	0.875	0	1	0.5	0.818181818181818	1	1	0	1	0.833333333333333	0	1	1	1	0	0.857142857142857	0	1	1	0	0	1	0.5	0	0.8	0.8	0.5	0	1	0	0	0.666666666666667	1	0	0.714285714285714	1	0	1	0	1	0	0	0	1	0.8	1	0.75	0	0	0.5	0.857142857142857	1	1	0	1	0	0	1	0	0	0	1	0	0.7	0.857142857142857	0.75	0	0	1	0	1	0.75	0.923076923076923	0.714285714285714	0	0	1	1	1	0.666666666666667	1	0	0.6	0.75	0	0.6	0	0.8	0	1	1	0	0.857142857142857	0.833333333333333	0.666666666666667	0	1	0.833333333333333	0	0.666666666666667	0	0.666666666666667	0	0	0	1	0.6	1	1	0.666666666666667	0	0	0.833333333333333	1	0	0	1	1	0.352941176470588	1	1	1	0	0.6	0.571428571428571	1	0.7	1	0	0	0.5	0	1	1	0	1	0	0	0.916666666666667	0	1	0	1	0	1	0.5	1	0.666666666666667	0	0	0.666666666666667	0	0	0.285714285714286	1	0	1	0.714285714285714	0.666666666666667	1	1	1	0	0.714285714285714	0	0.5	1	1	1	1	0	1	0	0.2	0.5	0	0	1	1	1	1	1	0	0	1	1	0.8	1	1	0	0	0	0.333333333333333	0	0.5	1	0	0	0	0.5	0.333333333333333	1	1	0.428571428571429	1	1	0	1	1	1	0.571428571428571	0	1	0.923076923076923	0	0	0	1	0	1	0	1	0	0.285714285714286	0.25	0.25	0.444444444444444	1	0.75	1	1	0	1	0.666666666666667	1	0.75	0.714285714285714	1	1	0	0.666666666666667	0	0.6	1	0	0	0	0	1	1	1	0	1	1	0	0	0	1	0	1	0.5	0.5	0	0	0	0	0	1	0.75	1	1	1	1	0.5	0.5	0	0	0	0	0	0	0	0.833333333333333	0	1	0.285714285714286	0	0.666666666666667	0	0	0.538461538461538	1	1	1	0.75	0	1	0	1	1	0	0.111111111111111	0.666666666666667	0.75	0.8	1	1	1	0.333333333333333	0.333333333333333	0	1	0.5	0	0	0	1	0.6	0.5	0	1	0	0.666666666666667	0	0	0	1	0.857142857142857	1	1	0	0.5	1	0	0.1	0	1	0	0	0.333333333333333	0	0	0	0	1	1	0	1	1	0.555555555555556	0	0	0.75	0.464285714285714	0.5	0.9	0	0.8	0	0	1	0.875	0	1	1	1	1	1	1	1	0	0	0	0	1	0.5	0	0.75	1	0.5	0.416666666666667	0	1	0.333333333333333	0.5	0.333333333333333	1	0.25	1	0	0	0.5	0	0	0.666666666666667	1	1	0.666666666666667	1	1	1	0	0	1	0	1	1	1	0	0	0	1	1	0.8	0.333333333333333	0	1	0.272727272727273	1	0	1	1	0.5	0	0	0	0	1	0.5	1	1	0	0	0.846153846153846	0	1	0	0.428571428571429	0	0	1	0.5	0	0.375	0.923076923076923	0	0.333333333333333	0	0	0.9	1	0	0.8	0	0	0	1	0	0	0.666666666666667	0	1	1	0	0	1	0.777777777777778	0.5	0	0	0	1	0	0	0	1	1	1	0.8	0	0	0	0.75	1	1	0	0	1	0.666666666666667	1	1	1	0.238095238095238	0	0.666666666666667	0.142857142857143	0	0	1	0.857142857142857	0	0	0.571428571428571	0.368421052631579	1	1	0	0	0.0714285714285714	0.25	0	0.625	1	0	0.0714285714285714	0	0.833333333333333	0.428571428571429	0.75	0	0.833333333333333	0	0	0	1	0	0	0	1	0	0	0.25	1	0.75	0	0.666666666666667	0	0.5	0.75	1	0.363636363636364	1	1	1	0.75	0.4	0	0	1	1	0	0.75	0	0.75	0.444444444444444	0	1	0.142857142857143	1	0	1	0	1	0	0.769230769230769	0	0.75	0	1	0.352941176470588	0.714285714285714	0	1	1	0.866666666666667	0	0	0.4	1	1	1	1	0.5	0	1	0	1	0.5	0	0.555555555555556	1	0	1	0.625	0.5	0.444444444444444	1	0	0.625	0	1	1	0.733333333333333	0	0	0.666666666666667	1	1	0.857142857142857	0	0	0.6	0.5	0	0	1	0.5	0	0	0	1	0	1	0	0.333333333333333	1	0	0	0.833333333333333	0	0	0	0	0	1	1	1	0.5	0	0	0	1	0	0	0	1	1	1	0	0	0.285714285714286	1	0.928571428571429	1	0.777777777777778	0.25	0	0	0.666666666666667	0.6	0	0.25	0.8	1	0	1	1	0	0.571428571428571	0.4	1	0	0	0	1	0	0	1	0	1	0	0	0	1	1	1	1	0	0.714285714285714	0	0.666666666666667	0	0.833333333333333	0.333333333333333	0	0.333333333333333	0.333333333333333	0.7	0.833333333333333	1	0	1	0	1	1	1	0	0.666666666666667	0.833333333333333	1	0.0588235294117647	0.5	0.7	0	0.8	1	0.25	1	1	0	1	0.75	0.333333333333333	0	0.666666666666667	0.25	1	0	0.5	1	0.3	0.6	1	1	0.785714285714286	0.666666666666667	0	0	1	0	0.5	0	1	0	0.8	1	0	1	1	0.666666666666667	0	1	0	0.454545454545455	0.714285714285714	1	0	0.333333333333333	0	1	0	1	0	0.533333333333333	0	0	0	1	1	1	0.8	1	0.833333333333333	0.5	0	0	0.25	1	1	1	0	0	0	1	1	0	0	1	0.8	1	1	1	0.666666666666667	0.75	0	0.666666666666667	0.4	0	0	1	0.75	0	0	0	0	1	0.5	1	1	0.25	0	1	1	0	0	0.25	0.6	1	1	1	0	1	0	0	0.8	1	0.666666666666667	1	0.5	1	0.142857142857143	1	0	1	1	0	0.8	1	1	1	1	0.333333333333333	1	1	0	0	1	0	0.5	1	1	1	0.4	0	0	0.6	0	0	0	0	0	1	0	0.777777777777778	1	0.333333333333333	0.5	0	0	0	0	0	0.666666666666667	0.666666666666667	0.4	0	0.666666666666667	0.5	0	0	0	0	0.833333333333333	0	0.75	1	0	0	0	0	0	0	0	0	0	0	0	0.666666666666667	0.75	1	0	0.714285714285714	1	0	1	0.833333333333333	0.4	0	0	0.6	1	0	1	0.416666666666667	0	1	1	0.666666666666667	0	0	0	0	0.875	1	0	1	1	0.25	1	0	1	0.25	0.111111111111111	0	0.428571428571429	0.222222222222222	1	1	0	1	0.6	1	0	0.692307692307692	0.833333333333333	0	1	0.333333333333333	0	0	0	0	1	0.777777777777778	0.833333333333333	0	1	0	0	1	1	0.666666666666667	1	0	1	1	1	0	0	0	1	1	0.545454545454545	0.714285714285714	1	1	0	1	0	0	0	0.25	1	1	1	0	0.272727272727273	1	0	0	0.2	0.75	1	0	0.428571428571429	0.888888888888889	0.333333333333333	0	0.666666666666667	0	0.5	0	0	0	1	1	0	0	0	0.571428571428571	0	1	0	0	0	1	0.714285714285714	0.857142857142857	0.857142857142857	0	1	0.666666666666667	0	1	0.5	0	0	0	0	1	1	0.6	0	0	0	0	0	0	0	1	1	1	0	0	0.142857142857143	0.615384615384615	0.8	1	0.75	0	1	0.5	1	1	0	1	0	1	0.454545454545455	0	0.888888888888889	1	0.8	0.3	0	0.428571428571429	0.857142857142857	0	0.333333333333333	0.5	0	0	1	1	1	0	0	1	0.7	0.333333333333333	0.727272727272727	0.769230769230769	1	0.6	1	0.166666666666667	1	1	0.916666666666667	0.5	0.8	1	0	0	0.789473684210526	0	0	0	0	0.75	0.666666666666667	1	0	0	0.4	1	1	0	0.888888888888889	0.555555555555556	1	1	0	1	0.6	1	0	1	0.75	1	0	1	1	0.6	0	0	0.75	0	1	0	0	0.909090909090909	0.857142857142857	1	0	1	1	0	0.25	0.4	0.5	0	1	0.8	0.333333333333333	0	0.571428571428571	1	0	1	1	0	0	0.6	1	0.6	0	0	1	0	1	0	1	0	1	1	0.625	0.5	0.166666666666667	1	0.9	0	0.2	0	0.0285714285714286	0.235294117647059	1	0.25	0	1	1	1	0	0	1	1	0	1	0	0.4	1	0.666666666666667	0	0	1	1	0	1	1	0.4	0	1	0.909090909090909	1	0	1	0.5	0	0.571428571428571	1	0	1	0.333333333333333	0.9	0.833333333333333	0	0.666666666666667	0.5	0	0	0	1	0	0	1
1	0	0.6	1	1	1	1	0.206896551724138	0	0	0	0.333333333333333	0	0.857142857142857	0.888888888888889	0.333333333333333	0.6	0	0	1	0	0.846153846153846	0.642857142857143	0.285714285714286	0.909090909090909	1	1	0.777777777777778	0	0.5	0.916666666666667	0.857142857142857	0.363636363636364	1	0.25	0.333333333333333	0	1	1	1	0.8	0	1	0.666666666666667	1	1	0.666666666666667	1	1	0.24390243902439	1	1	0.166666666666667	1	0.285714285714286	0.538461538461538	0	0	1	0	0.636363636363636	0	0.888888888888889	1	0	0	0.888888888888889	0	0.5	0.8	0.6	0.857142857142857	1	0	0	0	0	0.444444444444444	0.777777777777778	0.25	1	0.5	1	0	1	0.666666666666667	0	0.96	0.275862068965517	0.5	0.2	0	1	0	0.5	1	1	1	0	0	0.8	0	0	0.714285714285714	0	0.916666666666667	0.5	0	0.5	0	0.8	0.666666666666667	0.666666666666667	0.454545454545455	0.666666666666667	0.777777777777778	0.923076923076923	0.555555555555556	0.5	0	0.75	0.8	1	1	1	0	0.5	1	0	0	0.956521739130435	1	1	0.75	0.8	0.6	0.5	0.666666666666667	0.5	0	1	0	0.611111111111111	0	0.928571428571429	0.428571428571429	0	1	1	0.25	1	0	0.9	0	0.875	1	0.888888888888889	0.714285714285714	0.833333333333333	0.666666666666667	0	0	1	1	0.714285714285714	0.0909090909090909	0.571428571428571	0.8	0.75	0.333333333333333	1	1	0.75	0.666666666666667	0	0.5	0	1	0.8	1	0	1	1	0.866666666666667	0	0.666666666666667	0.8	0.8	0.666666666666667	0.833333333333333	1	0.666666666666667	0.75	0.5	1	1	1	1	0.555555555555556	1	0	0.909090909090909	0.307692307692308	0.833333333333333	0.428571428571429	0.8	0	1	0.142857142857143	0	0.25	1	1	0.866666666666667	0	0.846153846153846	0.333333333333333	0.5	0.909090909090909	0.714285714285714	0	0.5	0	1	0.916666666666667	0.666666666666667	0.75	0.75	0.636363636363636	0.5	0.8	0	1	0	1	0.8	0.875	0	0	0	0.8	0	0	0	0.857142857142857	0.5	0.6	0	0.5	0.8	0	0	1	0.75	1	0.909090909090909	0.6	0.538461538461538	1	0.7	0	0.363636363636364	0.909090909090909	1	1	0.8	0	0.583333333333333	1	1	1	0.909090909090909	1	0	0.636363636363636	1	0.5	1	1	0	1	0.5	0.857142857142857	0.5	0.25	1	1	0	0	0.5	0.777777777777778	1	0.875	0.75	0	0.5	0.692307692307692	0	0	1	0	0.7	1	0	0.916666666666667	0.736842105263158	1	0	0.666666666666667	0.777777777777778	1	0.333333333333333	1	0.666666666666667	0.142857142857143	0.375	1	0	0.923076923076923	0.5	0.75	0.5	0.8	0.875	0	1	0.8	0	0.666666666666667	1	0.333333333333333	0.75	0.8	1	1	1	0.666666666666667	1	0	0.166666666666667	0	0.333333333333333	0	0	1	1	1	0	0	0.571428571428571	0.666666666666667	0.5	0	0.772727272727273	1	0.7	1	1	0.75	1	0	0.6	0.75	1	0.384615384615385	0	0.714285714285714	1	1	1	1	1	1	0.428571428571429	0.1	1	1	1	0	0	0.375	1	0.25	0.714285714285714	1	0	0.692307692307692	1	0	0.625	1	1	1	0	0.666666666666667	1	0.5	1	1	1	0.538461538461538	0.666666666666667	0	1	0.6	0.666666666666667	0.666666666666667	0	1	1	0	1	1	1	1	1	0	1	0.6	1	0	0	0.333333333333333	1	1	0.8	1	1	0.8	0.857142857142857	1	0.666666666666667	0.666666666666667	1	0	1	0.5	0	1	0.666666666666667	0.75	1	0	0	1	0.571428571428571	0	0.5	0.5	1	0	0	1	0.916666666666667	1	0.933333333333333	1	1	0.5	0.571428571428571	0.5	0.833333333333333	1	0.875	0.25	0.25	0.7	0	1	1	0.857142857142857	0.352941176470588	1	0.714285714285714	0	1	0.923076923076923	0	0.75	0	0	1	0	1	1	1	1	1	1	0.357142857142857	0	1	0	0.333333333333333	0.611111111111111	1	0.25	1	1	0.0882352941176471	0.333333333333333	0.5	0.555555555555556	0	1	1	0	1	1	1	1	0.333333333333333	0.666666666666667	0.5	1	1	0.625	0	1	0	0.6	0.461538461538462	1	0.5	0.5	0.7	0.75	1	1	1	1	1	0	0	1	0.904761904761905	1	0.5	1	0	0.833333333333333	1	1	0	0.555555555555556	0.545454545454545	0.75	0.6	1	1	1	0.666666666666667	1	0.2	0	0	0.5	0	0.384615384615385	0	0.666666666666667	0.75	0.666666666666667	1	0.428571428571429	0	0	1	0.833333333333333	0.833333333333333	1	0	0	1	1	0	0	1	1	1	0.8	1	0.142857142857143	0.75	0.5	0.944444444444444	0.75	1	0.428571428571429	0	1	0.666666666666667	0	0	0.8	0	0.8	1	0.75	0.5	1	1	1	0.5	1	0	1	0	1	0	1	0.8125	0	0.6	1	0.875	1	1	0	1	0	0	1	1	0.7	0	0.833333333333333	0	1	0.857142857142857	0	1	1	1	0.5	0.5	0.846153846153846	0.875	1	0	0.2	0.444444444444444	1	0.714285714285714	0	1	1	0.5	1	0.857142857142857	0.8	0	1	1	0.833333333333333	1	1	1	0.75	1	1	1	0	0	0	0.545454545454545	0	0	0.5	1	1	1	1	0.8	0	1	1	1	0	0.933333333333333	0	1	0	0	0.625	0	0.4	1	1	0.666666666666667	1	0.941176470588235	0.625	0	0.7	1	0	1	0.166666666666667	0.5	1	0	0.428571428571429	0.833333333333333	0.75	0.833333333333333	0.857142857142857	0.6	1	1	0.5	0.909090909090909	0.555555555555556	1	0.571428571428571	0	0.866666666666667	1	0	0.181818181818182	1	0	0.666666666666667	1	1	1	0	0.684210526315789	0.6	1	0	0	0	0	0.75	0	0.666666666666667	0	0	1	0	0	1	0.705882352941177	1	0.4	1	1	1	0.916666666666667	0	0	1	1	0.846153846153846	1	0.888888888888889	0.153846153846154	1	0	0.0833333333333333	0.75	0.666666666666667	1	0.833333333333333	1	0.333333333333333	0.5625	0.25	0.727272727272727	0.888888888888889	1	1	0.25	1	0.818181818181818	0	0.6	1	0	1	0	0.833333333333333	0	1	0	0.9	0	1	0.357142857142857	1	0.947368421052632	0	1	0	1	0.75	0	0	0.75	0.875	1	0	0.6	0	1	0.25	0	0	1	0.5	0	1	1	0	0.307692307692308	1	0.8	1	1	1	1	1	0.571428571428571	0	1	0.8	0.8125	0.777777777777778	0	0.666666666666667	1	1	0.833333333333333	1	0	0.888888888888889	0	0.764705882352941	0	0.6	0	1	0	0.727272727272727	0.5	0.625	1	1	0.5	1	0.4	0.5	0.333333333333333	0.833333333333333	1	1	0.5	1	0.428571428571429	1	0.6	0.5	0.571428571428571	1	0.571428571428571	1	1	1	0.555555555555556	1	0.833333333333333	0	0.75	1	1	0.818181818181818	0.75	0.777777777777778	0	0.75	0.714285714285714	0.555555555555556	1	0.714285714285714	1	1	0	1	0.833333333333333	0.5	1	0.571428571428571	1	0	0.714285714285714	0.0833333333333333	1	0.642857142857143	0	1	1	1	0.411764705882353	0.777777777777778	0	1	1	0.8	0	0	0	1	0.75	1	0.5	1	1	0.4	0	0.857142857142857	0	0	0.6	1	0.5	1	0.833333333333333	0	0.333333333333333	0.25	1	0	1	1	0	0.785714285714286	0.523809523809524	0.571428571428571	0.25	0	0.5	1	0	0.5	0.833333333333333	0.333333333333333	1	0.6	0	0.909090909090909	0.5	0.571428571428571	0	1	0.6	1	0	1	0	0	1	0.6	0	0.5	1	1	0	1	0.666666666666667	0	0	0.8	0	1	0.8	1	1	1	0.5	0	0.25	0	0.666666666666667	1	1	0	0	1	0.6	0.444444444444444	0.625	1	0.833333333333333	0	1	1	1	0.909090909090909	0.9	0.75	1	0.666666666666667	0	1	0.75	0	0.5	1	1	1	0.571428571428571	0.117647058823529	0	0	0.75	0.666666666666667	0	0.5	0	0.5	0.714285714285714	0.5	0	0	1	1	0	0.5	1	0.25	1	0.857142857142857	1	0	1	1	0.2	0.285714285714286	1	1	0.5	0.666666666666667	0.875	0	0	0.357142857142857	0.5	0.769230769230769	0.833333333333333	0	0.75	1	1	0.909090909090909	1	0	1	0.842105263157895	0	0.5	1	0.6	1	0.818181818181818	0	1	1	0.8	0	0	0	0.166666666666667	0.166666666666667	0	0.25	0.6	0.5	1	0.125	0	0.782608695652174	0	0.6	0	0.666666666666667	1	0.714285714285714	0	0	1	0.5	0.666666666666667	1	0.8	0.8	1	0	1	0	1	0.5	1	0	0.75	1	0	0.75	0.583333333333333	0	0.818181818181818	0.833333333333333	1	0	0.666666666666667	1	1	0.7	1	0.869565217391304	1	1	1	0.75	0.868421052631579	0	0	0	0.714285714285714	1	0.666666666666667	0	0	1	0.416666666666667	0.8	1	0	1	1	0.625	0	0.777777777777778	0.935483870967742	1	0.857142857142857	0.75	0.555555555555556	0	0.333333333333333	0.857142857142857	0.909090909090909	0	0.2	1	1	1	0	0	0.75	0	0	0.857142857142857	0.857142857142857	0.666666666666667	0.428571428571429	1	0	1	0	1	0.5	0.666666666666667	0.692307692307692	1	1	0.2	1	1	0.875	1	1	0.5	0	0.75	1	0.875	0.8	0	0	0.333333333333333	0.777777777777778	1	1	0.333333333333333	1	1	0	0.5	0.6	0	0.6	1	1	0.833333333333333	0.5	0.5	0.692307692307692	1	0	0.714285714285714	0	0.5	0.636363636363636	0	0.6	0	1	0.2	0	0	0	0.75	0.666666666666667	1	0.75	0.6	0.333333333333333	0.857142857142857	0.666666666666667	0.666666666666667	0.5	0.8	0.833333333333333	1	0.6	0.714285714285714	1	0	0	0	1	0.571428571428571	1	0	0.571428571428571	0.571428571428571	0.954545454545455	0	0.9	0	0.0714285714285714	0	0.5	0	0	1	1	1	0.833333333333333	1	0	1	0	1	0.666666666666667	0.764705882352941	0.3	0.555555555555556	1	0.583333333333333	0	0.75	1	0.85	0.727272727272727	0.714285714285714	1	0.6	0.285714285714286	0.714285714285714	1	1	1	1	1	0	0.333333333333333	0.727272727272727	0	1	0.0714285714285714	0.857142857142857	0.8	1	1	0	1	0	0.166666666666667	0.6	0.75	0.694444444444444	0	0.916666666666667	1	0.75	0.428571428571429	1	0.9375	1	0	0.9	1	1	0	0.642857142857143	0.75	1	1	1	0	1	0.75	1	1	1	0	0.5	1	1	0	1	1	0.4	1	1	0.666666666666667	0	0	0.6	0.888888888888889	0	0.222222222222222	0.25	0	0	1	0	1	0.583333333333333	0	0.75	1	0.181818181818182	0.666666666666667	0.941176470588235	1	1	0.333333333333333	0.666666666666667	1	0.176470588235294	1	1	1	1	1	0.9	0.857142857142857	0	0.714285714285714	1	1	0	0.666666666666667	1	0.2	1	0	0	1	0	0.357142857142857	1	0	0.533333333333333	0.875	1	1	0.75	1	1	0.222222222222222	0.666666666666667	0	1	0.333333333333333	0	1	0.833333333333333	0.555555555555556	0	0.833333333333333	0.888888888888889	0	0.909090909090909	0.857142857142857	0.75	1	0.833333333333333	0	0.555555555555556	1	1	1	0.5	0	1	0.785714285714286	0	1	0.75	1	1	0.875	0	1	0.428571428571429	0	1	1	0	0.65	0.8	1	0.8	0.2	1	0	0	0	0.615384615384615	0	0.333333333333333	0	1	0.75	0.333333333333333	1	1	0	1	0.285714285714286	0.8	0	1	0	1	0	0.875	1	0.5625	0.318181818181818	1	0	1	0.533333333333333	0.777777777777778	0	0.4	0.75	0.888888888888889	1	1	1	1	0	0.888888888888889	0.5	0.857142857142857	0.857142857142857	1	1	0	0.8	0.666666666666667	0.833333333333333	0.6	0.928571428571429	0	1	0.9375	0	0.857142857142857	1	0.888888888888889	1	0	0.833333333333333	1	0.230769230769231	0	0.5	1	1	0	0	1	0.4	1	0.75	1	0	0	0.9	0.9	0.666666666666667	1	0	0.75	0.666666666666667	1	1	0.285714285714286	0.4	1	1	0.923076923076923	1	0.625	0.888888888888889	0.5	0	0.5	0	0.714285714285714	1	1	0	0.823529411764706	0.888888888888889	1	0.5	0.833333333333333	1	0	0	1	0	0.583333333333333	0	1	0.8	1	1	1	0	0.111111111111111	0.6	1	0	1	0.75	0	0.866666666666667	1	0	0.4	0	1	0.722222222222222	0.285714285714286	1	1	1	0.444444444444444	0.666666666666667	0.6	0.5	0.6	1	0.6	0	0	0.142857142857143	1	0.6	0.571428571428571	1	0.625	1	1	0.272727272727273	1	1	1	1	1	1	0.666666666666667	0.642857142857143	1	1	0	1	0.666666666666667	0	0.666666666666667	1	1	0.555555555555556	1	0.818181818181818	1	0.166666666666667	0.833333333333333	0.333333333333333	0.25	0	1	1	0	1	0.9	1	0.75	0.857142857142857	1	1	0.875	0	1	1	1	0	0	0	0	1	0.727272727272727	0.714285714285714	0.75	1	0.6	0	0	1	0.714285714285714	1	1	0	1	1	0	0.666666666666667	1	0	1	0.222222222222222	0.8	1	1	0.727272727272727	0.833333333333333	0.857142857142857	0	0.75	1	0	0.5	0.05	0.8	0	0.857142857142857	0.333333333333333	0.857142857142857	1	0	1	0	1	0.333333333333333	0.444444444444444	0	0	1	1	0.555555555555556	1	1	0.5	1	1	1	0	0.888888888888889	0.5	0.75	0	0	0	0	0.666666666666667	1	1	1	0.6	0.7	0	1	1	0	0.5	0.666666666666667	1	0.769230769230769	1	0.8	0	0.9375	0	0	0.333333333333333	1	0.8	1	0	1	0	0.4	0.833333333333333	0	0	1	1	0	0	0	0.933333333333333	0.5	0	1	1	0	1	0.666666666666667	1	0.5	1	1	0.857142857142857	0.666666666666667	0.769230769230769	0	1	1	0.538461538461538	0	0	0.125	1	0	1	0.8	0.8	0.5	1	0.8125	0.769230769230769	0.933333333333333	0	0.6875	0.545454545454545	0.4	1	1	0	1	0	0.75	0	0.857142857142857	0.333333333333333	1	0.875	1	0.428571428571429	0.333333333333333	0	0.888888888888889	0	0.75	0.666666666666667	0.8	1	0.166666666666667	0.214285714285714	0.916666666666667	0	0	0.625	0	1	1	1	0.5	0	0.5	1	0.777777777777778	0.714285714285714	0.875	0	0.75	0.875	1	1	0.666666666666667	0.222222222222222	1	0.625	0	0.666666666666667	0	1	0.666666666666667	0.6	0.933333333333333	1	1	1	0	0	0.875	0	0	0	0	1	1	1	0	1	1	1	1	1	0	0.76	0.8	1	0	0.8	1	1	0	1	0	0	0	0.75	0	0.866666666666667	0	0.666666666666667	0.333333333333333	1	0	0.666666666666667	1	0	0.75	0.75	0.95	1	0.357142857142857	0	0.9	1	0.357142857142857	1	1	1	1	0.75	0.882352941176471	0	0.666666666666667	0	0.25	0.833333333333333	0.666666666666667	0.8	1	0	1	1	1	0.5	0	0.473684210526316	0.666666666666667	1	1	1	0	0	0.75	0.8	1	1	0.666666666666667	0	1	1	0	0.5	0.954545454545455	1	0	0.666666666666667	0	0	0.857142857142857	0.571428571428571	0	0.7	0.333333333333333
1	0	1	0	0.833333333333333	1	0.5	0.5	0.8	1	0.444444444444444	0	0.875	0.571428571428571	1	0	0.8	0	0	1	0	0.285714285714286	0.666666666666667	0.5	0.888888888888889	0	0.404255319148936	1	0	0	1	0	1	0	0.285714285714286	0.625	0	0	1	0	0	1	0.5	1	0	1	0.777777777777778	0.666666666666667	0.6	0.8	0.4	1	0	0.75	1	1	0	1	0	0.375	0	0.8	0.228571428571429	0.5	1	0	0.8	0	1	0.333333333333333	0.333333333333333	1	0.833333333333333	1	0.666666666666667	1	0	0	0.666666666666667	0	1	0	0.666666666666667	0.909090909090909	0.428571428571429	1	0	0	0	0.666666666666667	0.8	0	0.333333333333333	1	0.5	1	0.916666666666667	0.5	0.428571428571429	0.333333333333333	0.714285714285714	0.875	0.6	0	0.428571428571429	0.785714285714286	0.3	1	1	1	0.75	0.588235294117647	0.916666666666667	0.6	0	0	0.5	1	0.8	0	0.695652173913043	0.5	0	0.5	1	0	1	1	0	0	0.545454545454545	1	0.75	1	0.666666666666667	1	0	0.5	0.3	1	0	0.777777777777778	0.3	1	1	0.333333333333333	1	0	1	0	0	0	1	0	1	0.666666666666667	0.272727272727273	1	0.580645161290323	0.904761904761905	0.5	0.5	0.5	0.555555555555556	1	1	0.818181818181818	0.571428571428571	1	0.818181818181818	0	1	0.666666666666667	0.666666666666667	0.166666666666667	0	0.333333333333333	0.5	1	0	1	0	1	1	1	1	0.40625	0.75	1	0.333333333333333	1	0.6	1	0.75	1	0	1	0.363636363636364	0	0.25	0.571428571428571	0.857142857142857	0.5	1	0.428571428571429	0.666666666666667	0	0.75	1	0	1	1	0.2	0.25	0.666666666666667	0.2	0	1	0.888888888888889	1	0	0.666666666666667	0.692307692307692	1	0.666666666666667	0.636363636363636	0	0	0.666666666666667	1	0	0.875	0.5	1	0	0	0	0.428571428571429	1	0	0	0	1	0.25	0	0.666666666666667	0	0.8	0.875	1	0.666666666666667	0.888888888888889	0.75	0	1	0.4	0	0.454545454545455	0	0.5	0.9	0.8	0.5	0	1	1	0	0.692307692307692	0	1	0	0.428571428571429	0.4	0.625	0.666666666666667	1	0.857142857142857	0	0.714285714285714	0.571428571428571	0.5	1	0.545454545454545	0.5	0.5	0	0.666666666666667	0.428571428571429	0	0	0.571428571428571	0	0.6	1	0	0.714285714285714	0.4375	0	0	0.6	0	0.571428571428571	0.75	1	0	0.636363636363636	1	0	0.8	0	1	0.9	0	1	0	0	0	0	0	0	0	0.230769230769231	0	1	1	0	0	1	0	1	0.666666666666667	0.555555555555556	0	1	0.333333333333333	0.5	1	1	0	1	0	0	1	0.5	0	0	1	0.75	0.333333333333333	0	1	0.5	1	0.612903225806452	1	1	0	0.666666666666667	1	1	0.666666666666667	0.642857142857143	1	1	0.6	0	1	0.857142857142857	0.846153846153846	0.0833333333333333	1	1	1	0.4	0.5	0	0.857142857142857	1	1	0	0	0	0	0.142857142857143	1	1	0	0	0.571428571428571	1	0.833333333333333	0.666666666666667	0	0.666666666666667	0	0.210526315789474	0.833333333333333	0	0.5	1	0	0	0.5	0.3	0.4	0.25	0.8	0.5	1	0	0	1	0	0.588235294117647	1	0.875	0.5	0	0.692307692307692	0.777777777777778	1	0	0	0	0.333333333333333	0.636363636363636	0.666666666666667	0.428571428571429	0	1	0	0.25	0.5	1	0	0.333333333333333	0.6	0	1	0.666666666666667	1	0	1	0.2	1	0.857142857142857	0.8	0	0.75	0.769230769230769	0	0.857142857142857	1	1	1	1	0	1	0.666666666666667	0.625	0	0.666666666666667	0	1	0.9	1	0.714285714285714	0.769230769230769	0	0.206896551724138	0	0.481481481481481	0.666666666666667	0	0.9	1	1	1	0.0869565217391304	0	1	1	0.5	1	0	0.444444444444444	1	0.333333333333333	0.588235294117647	0	0	0.583333333333333	0.347826086956522	0	0.5	1	0.2	0.75	1	1	0	0	0.666666666666667	0.9	1	1	1	1	0.75	0	1	0	1	0.833333333333333	0.666666666666667	0	0.666666666666667	0.4	0	0.666666666666667	0	1	0	0.214285714285714	0.666666666666667	0	1	1	0.833333333333333	1	0	1	1	1	0.666666666666667	0.75	0	0.142857142857143	0.5	0.5	0.4	0.666666666666667	0	0	1	0.5	1	1	0.866666666666667	0	0.5	1	0.55	0	0	1	0	1	0	0	1	0.5	1	0	0	0	0.333333333333333	1	0.8	1	1	0	0	0	0	0.5	1	0.5	0.444444444444444	0.636363636363636	0.8	1	0.583333333333333	0	0.6	0.833333333333333	1	0.9	1	0.153846153846154	0.666666666666667	1	0	1	1	0	0.5	1	0	0.8	0	0.764705882352941	0.8	0	0.555555555555556	0.75	1	0.666666666666667	0	0.5	1	0	0	1	1	1	1	1	1	0	0.625	0	0	0	1	0	0	0	0.333333333333333	0	0.944444444444444	0	0	0.0526315789473684	0.25	1	1	1	1	1	0	0	0	1	0.454545454545455	1	0.210526315789474	0.5	0.714285714285714	0.6	1	0	0	0	0	0	0	0	0	0	0.5625	1	1	0	0	0.333333333333333	0	1	1	0.857142857142857	0	1	0.7	1	0	1	0.333333333333333	0.444444444444444	1	0.333333333333333	0.5	1	0.333333333333333	0	1	0.2	1	0.75	0	1	0	1	0	0.333333333333333	0	1	0	0	0.166666666666667	1	1	0.4	0.428571428571429	0.4	1	1	0	1	1	0.714285714285714	0.4	0.666666666666667	0.333333333333333	1	1	0	0.470588235294118	0.4	0	1	0.833333333333333	1	0.5	1	0.833333333333333	1	0	1	0.692307692307692	0.5	0	0.923076923076923	0.428571428571429	0	1	0	0	0	0.823529411764706	0.25	0	0	1	0.7	0	0	1	0.0833333333333333	0.846153846153846	1	0.5	1	0	0.666666666666667	1	1	0.833333333333333	0	0.842105263157895	1	0.882352941176471	0	0	0.714285714285714	0	1	1	1	1	0.666666666666667	0	0	0.272727272727273	0.727272727272727	0.5	1	1	1	1	1	1	0.833333333333333	1	0	0	0.5	0	1	0.833333333333333	0.842105263157895	0	0	0.888888888888889	1	0	0	0.666666666666667	0.142857142857143	0.4	0	0.666666666666667	0.25	0.170212765957447	0.428571428571429	0.6	0	0.5	0.833333333333333	0.684210526315789	1	0.5	0.714285714285714	0	0.625	1	1	0.888888888888889	1	1	0.857142857142857	0.833333333333333	0.285714285714286	0	0	1	0.75	0	0.916666666666667	1	0.666666666666667	0	1	0.333333333333333	0	1	1	0.166666666666667	1	0.5	0.416666666666667	0.166666666666667	0.222222222222222	0.727272727272727	0.6	1	0.642857142857143	0.428571428571429	0.833333333333333	0.615384615384615	0.666666666666667	0.75	1	0.5	0	1	0	0	1	0	0.5	1	0.833333333333333	0	1	0.333333333333333	0	0.75	0.75	0.5	0.5	0	0.32	0.75	1	0.5	0.818181818181818	1	1	1	0.2	0	0.875	0	1	0.666666666666667	0.947368421052632	0.666666666666667	0	0.888888888888889	1	1	0.538461538461538	0	0.75	1	0	0	1	0	0.833333333333333	0	0	0.2	1	0.833333333333333	0	0	0	0.666666666666667	0.857142857142857	0.333333333333333	1	1	1	0.631578947368421	0	0	0	0	0.25	1	0.9	1	0.909090909090909	0.5	0.666666666666667	0.8	0.75	0	0.7	1	1	0	0.666666666666667	0.642857142857143	1	1	0.666666666666667	1	0.333333333333333	0.8	0.875	0	0	0.85	1	0.4	0.411764705882353	0	0.545454545454545	1	1	0.695652173913043	1	0.333333333333333	1	0.857142857142857	0.666666666666667	0.5	0	0.384615384615385	0	0.4	1	0.75	0.444444444444444	0.5	0.777777777777778	0.538461538461538	0	0	0.75	0	1	1	0	1	0.826086956521739	0.714285714285714	1	0.75	0.285714285714286	0.777777777777778	0	0	1	0.666666666666667	1	0.4	0	0.666666666666667	0.25	0	1	0	0.5	0.5	0.666666666666667	0.2	0	0	1	0	0	0	0	1	0.5	0	0.25	0	1	1	0	1	0	0.5	0.666666666666667	0.5	0.8	1	0	0	0	1	1	0.238095238095238	0	0	0	0.75	0.8	0.25	1	0.5	1	1	1	0	1	0	0.444444444444444	0	1	0.8	0.25	0.173913043478261	0.5	0.5	0	0.1875	1	0.4	0.823529411764706	1	0.333333333333333	0.428571428571429	0.666666666666667	0	0	0.25	0.818181818181818	0	0.625	1	0	1	0.333333333333333	0.2	0.5	0	0.875	0.4	1	0	0.25	0	1	1	0.9375	1	0.666666666666667	0	1	1	0	1	0.1	0.555555555555556	0	1	0	0	0	1	0.2	1	0	0	1	1	0.777777777777778	0.636363636363636	1	0	0	0.411764705882353	0.6	0.846153846153846	0.857142857142857	0.333333333333333	1	1	0	1	1	0.666666666666667	0	1	0.285714285714286	0	1	0.5	0.5	1	0	1	0	0	0	0.923076923076923	1	0	0.5	1	0	1	0	1	0.307692307692308	0	0	0	0	0.5	0.8	0	0.666666666666667	0.909090909090909	0.4	0	0.5	0.666666666666667	1	0.25	1	0.4	1	0.5	0	1	0	1	0	0	0	1	1	0	0	1	0.4	0.4	0.666666666666667	0.545454545454545	1	0.833333333333333	1	0.777777777777778	0.8	1	0.769230769230769	0.428571428571429	0	1	0.666666666666667	1	0.75	0.857142857142857	0.8	0	1	1	1	1	0.857142857142857	1	0.4	0	0	0	1	1	1	0	0.857142857142857	1	0.666666666666667	1	0	0.5	1	0	0.857142857142857	1	1	0	0.5	0.75	0	0	0	0.363636363636364	1	1	0	1	0.3	0	0.5	1	1	0	1	0	0.8	0	0.166666666666667	1	1	1	0	0.9	0	0.8	1	1	1	1	0.4	1	0.75	1	1	0	0	1	0.0833333333333333	0	1	0.666666666666667	0	1	0.4	1	0.692307692307692	0.923076923076923	0	1	0.75	0.857142857142857	0.6	0.866666666666667	0.875	0.727272727272727	0.714285714285714	1	1	0.75	0	0	0.571428571428571	1	1	0.5	1	0.181818181818182	1	0.818181818181818	0.714285714285714	0.826086956521739	0	0	1	0	0	0.8	0.714285714285714	0.5	0	1	0.714285714285714	1	0.875	1	0.933333333333333	1	1	0.5	0	0	0.666666666666667	0.866666666666667	1	0.533333333333333	0.714285714285714	0.583333333333333	0.833333333333333	0	0.875	0	0.666666666666667	0.25	0.75	0.142857142857143	0	0	0.8	1	1	0.571428571428571	0	0.6	1	0	0.666666666666667	1	1	0	0.5	1	0	1	0.125	0.545454545454545	0.5	0	0.888888888888889	0.4	0	0	0.5	0	0.846153846153846	0	0	0	1	1	0.411764705882353	0	0	1	0.363636363636364	0.125	0	1	1	0	1	0	0.666666666666667	1	0	0.75	0	0	0.583333333333333	0	0	0	0.5	0.777777777777778	0.166666666666667	0.25	1	0.5	0.272727272727273	0.166666666666667	1	0.5	0	1	0.428571428571429	0.428571428571429	1	0	0	0	0	1	0	1	0.75	0.833333333333333	1	0	0.6	0	1	0.769230769230769	0	0.2	0	1	0	0.5	1	1	1	0.333333333333333	1	1	1	0	1	0	0.4	0	0	0	1	0	0.454545454545455	0.5	1	0.375	0.4	0	0.5	0.5	0	0.666666666666667	0.8	0	0.75	0.5	0.538461538461538	1	0	0.333333333333333	0	1	0	1	0.333333333333333	0.555555555555556	1	0.833333333333333	0	0	1	0	0	0.272727272727273	0	1	1	0.5	1	0.8	0	0.25	1	0.666666666666667	0.142857142857143	0	0.4	0	1	1	0	0.428571428571429	1	0.25	0	1	0.285714285714286	0.5	0.9375	0.428571428571429	1	0.916666666666667	0	0	1	1	0.142857142857143	0	0	1	0.8	0.25	0.5	1	0	0	0	1	0.666666666666667	0.8	1	0	0.235294117647059	1	0.666666666666667	0	0	0.25	0	0	0.5	0.454545454545455	1	0.555555555555556	0.5	0.777777777777778	0.666666666666667	0.6	0.5	0	0.5	0.4	1	0.666666666666667	0	0	0.866666666666667	1	0	0.583333333333333	0.8	0	0	1	0.5625	0.909090909090909	0.857142857142857	0.7	0.666666666666667	1	0	0.571428571428571	0.666666666666667	1	1	0.777777777777778	1	0.5	1	0	0.75	1	1	0.6	0	0.5	0.846153846153846	0.714285714285714	1	0.5	1	0.666666666666667	0	1	0.9375	0.5	1	1	0	0	0.75	1	0	1	0.428571428571429	0.533333333333333	0	0.8	0	0.714285714285714	0.95	0	0	0.444444444444444	0	1	0	1	1	1	0.833333333333333	0.625	1	0	0.80952380952381	1	0	0	0	0.5	0.2	0	0	0.8	0	0.833333333333333	1	1	0	1	0.75	0.5	0.818181818181818	0	1	1	0.857142857142857	0.333333333333333	0.75	1	0.333333333333333	1	1	1	0.0952380952380952	1	0	0.5	0.333333333333333	0.4	0.666666666666667	0.4	0.7	0.857142857142857	1	1	1	0.5	1	1	0	0.7	1	1	0	0.25	0	0.444444444444444	1	0	0.5	1	0.333333333333333	0.555555555555556	0.5	1	0.909090909090909	0.666666666666667	1	1	0	1	0.4	0.333333333333333	0.9	0	0	1	0.6	0	0.833333333333333	0	1	0	0	0.8	0.818181818181818	0.333333333333333	0.583333333333333	0.777777777777778	1	1	0.75	0	0.75	0	1	0	0.666666666666667	0.333333333333333	0.8125	0	0	1	1	0.25	1	0.5	0.5	1	0	0.5	1	0.75	0	0	0.6	1	1	0.5	0.75	1	1	0.666666666666667	1	1	0	0	0.714285714285714	0	0.6	0.4	0.8	1	0	1	1	0	0	0.4	1	0.846153846153846	0.857142857142857	1	0.272727272727273	0.5	1	0	0.6	1	1	0.142857142857143	0	0	0.666666666666667	1	0.666666666666667	1	0.636363636363636	1	0.875	0.476190476190476	0	0	1	0	1	0.636363636363636	0	0.5	1	0	0	0	0.4	1	0.75	0	0.333333333333333	1	0	0.761904761904762	0	0.7	0.75	0	0	0.888888888888889	0	0	0	1	0.333333333333333	1	0.5	0.714285714285714	0	0	0	1	1	0	0	0	0.75	0.75	0.65	0.571428571428571	1	1	0.6	1	0.8	0.6	0.909090909090909	0.25	1	0	0	0.75	0.428571428571429	0.6	1	0.761904761904762	1	0	0.625	0	1	0	0	0.8	0	0.294117647058824	0	0.7	0	0	1	0	1	1	1	0.695652173913043	0	0.888888888888889	0.555555555555556	0	0	0	0	0.666666666666667	0.5	1	0.4	0.5	0	0	0	1	1	0.833333333333333	1	0.333333333333333	1	0.833333333333333	0.75	0.923076923076923	1	0.777777777777778	0.5	0.666666666666667	0.833333333333333	0.714285714285714	0.666666666666667	0.857142857142857	0.333333333333333	0.6	0.8	0.666666666666667	0.774193548387097	0	0.75	1	0.625	1	0.75	0	0.894736842105263	1	1	1	0.545454545454545	0	0.333333333333333	0.5	0	1	0.952380952380952	0.272727272727273	0.923076923076923	1	0	1	0.857142857142857	1	0	0.333333333333333	0.666666666666667	0.7	0	0.7	0.666666666666667	0.583333333333333	0	0.5	0.25	1	1	0.714285714285714	0.1	0.2	0.4	0.222222222222222	0.571428571428571	1	0.714285714285714	0
1	0	1	0.875	0.75	0.555555555555556	0.7	0.428571428571429	1	0.833333333333333	0	0	1	1	1	1	0.947368421052632	0	0.875	1	0.133333333333333	0.6	0.333333333333333	0	0.636363636363636	1	0.428571428571429	0.6	0.5	1	1	0.625	0	0	0.75	0.08	0.5	1	0.846153846153846	0	1	1	0	0.9	1	1	0.5625	0.833333333333333	1	0.111111111111111	0.888888888888889	1	0.714285714285714	0.625	0.833333333333333	0.733333333333333	1	1	0.857142857142857	0.232142857142857	1	1	0	1	0.666666666666667	0	0	0.857142857142857	0.636363636363636	0.7	0.4	0.8	0	0	1	0.857142857142857	0	0.909090909090909	0.166666666666667	1	1	0	0.114285714285714	0.571428571428571	0	1	1	0	0.791666666666667	0.571428571428571	1	0.888888888888889	1	0	1	1	1	0	0	1	1	0	0.785714285714286	1	0	0.8	0.615384615384615	0	0	0.833333333333333	0	0.9	0.666666666666667	0.666666666666667	1	0	0.769230769230769	0	0.5	0.6	0.28	0	0	0.5	1	0	0.666666666666667	1	0	0	0.7	0.875	1	0	1	0.727272727272727	1	0	0.384615384615385	0.7	1	1	0.5	0.75	0.5	0	0	0	0	0	1	0	1	0	1	1	1	0	0	0.962962962962963	0.666666666666667	0	0.4	0.272727272727273	1	1	0.428571428571429	0	0	1	0	0	1	0	0.818181818181818	1	0	1	0.909090909090909	0.4	1	0	1	0	0.6	1	1	1	0.857142857142857	0.5	0	1	0	1	0.0212765957446809	0	0	1	1	0.6	1	0.6	1	1	0.5	0.5	0.461538461538462	0	0.666666666666667	1	0.958333333333333	0	0.909090909090909	0	1	1	0.666666666666667	1	0.714285714285714	0	0.5	0	0.857142857142857	0.875	1	0.5625	1	0	0.666666666666667	0.7	0	0.111111111111111	1	1	0.545454545454545	0.666666666666667	0.571428571428571	0.5	0	1	1	1	1	1	0	0.941176470588235	1	0	0.25	1	0.785714285714286	0.5	1	1	0.04	1	1	0.75	1	1	1	0.818181818181818	0.875	0	0.611111111111111	0.666666666666667	0.583333333333333	0.4	1	1	0.416666666666667	1	0.25	0.571428571428571	0.75	1	0.666666666666667	0	0.714285714285714	1	1	1	1	0	0.5	0.85	1	0	0	1	0.75	1	0.5	1	0	0	0	0.727272727272727	1	0.966666666666667	0.666666666666667	0	0.9	0.6	0.833333333333333	1	0.846153846153846	0	0.3	0.75	0	1	0.75	0	0.5	0.857142857142857	0.777777777777778	1	0	0.769230769230769	0	0.75	0.181818181818182	1	0.666666666666667	0.5	0	0.5	0.818181818181818	0	0.923076923076923	0	0.666666666666667	0.25	0.833333333333333	0	1	0.5	1	0.944444444444444	0.5	0	0	0.285714285714286	0.2	0	0.142857142857143	0	1	1	0.8125	0.666666666666667	0.85	1	1	0.4	0	0	1	1	1	0.555555555555556	0	0	0.2	1	0.1875	0.875	1	0	1	1	1	0.5	0.5	0	1	0.5	1	0.666666666666667	1	0	0.833333333333333	0.909090909090909	0.95	1	1	0	0.333333333333333	0.5	0.888888888888889	0.4	0.5	0.666666666666667	1	0	1	0.75	0.857142857142857	1	0.75	0	1	0.777777777777778	0.769230769230769	0.833333333333333	1	0.666666666666667	1	0.5	0	0	1	1	1	0.833333333333333	0.4	1	0.769230769230769	1	0	0.5	0	1	0.916666666666667	1	0.8	0.264705882352941	0	1	0.217391304347826	0	0.75	0	0	0	0.2	1	1	0.290322580645161	0.714285714285714	1	1	0.666666666666667	0.916666666666667	1	0.666666666666667	1	1	0.5	0.166666666666667	1	0.333333333333333	0.625	0.875	1	0.5	0.875	0.8	1	1	0.4	0.666666666666667	0.4	0.625	0.714285714285714	0.666666666666667	0.666666666666667	0	1	1	0.888888888888889	0.5	1	1	0	1	1	0.692307692307692	0.2	0.923076923076923	0.666666666666667	0.75	0.5	0.25	0.285714285714286	1	1	1	1	1	1	0.571428571428571	0.777777777777778	1	0	0.473684210526316	0	0.666666666666667	1	0.9	1	0.777777777777778	1	1	1	0	0	0.5	0.933333333333333	0.818181818181818	0.75	0.875	1	0.944444444444444	1	0.5	0.75	0	1	1	0	0.888888888888889	0.555555555555556	0.6	0.5	0	0.923076923076923	0.545454545454545	0	1	1	0.285714285714286	1	1	1	0	1	1	1	0.666666666666667	1	0.833333333333333	0.310344827586207	0.714285714285714	0.5	1	0.5	1	0.9	0	0.8	0	1	1	0.538461538461538	1	0	0.166666666666667	0.555555555555556	1	0.25	1	1	0.75	1	0	0	0.555555555555556	0.8	1	1	1	0	0.75	0.833333333333333	0.375	1	0.6	1	0.928571428571429	1	0.5	0.5	0	1	0.545454545454545	1	1	0.625	0.875	0.833333333333333	1	0.888888888888889	0	0	0.5	0	0.875	0.571428571428571	0.714285714285714	0.666666666666667	1	1	1	0.8	0.777777777777778	0.7	0.666666666666667	0.285714285714286	1	0.7	0.5	0.7	1	0	0.888888888888889	0.823529411764706	0	0.375	0.928571428571429	0.545454545454545	0.5	1	0.473684210526316	0	0	0	1	0.5	1	0.5	0	0.5	0.428571428571429	0.5	0.7	0	1	0	0.833333333333333	0.6	1	0	1	1	0	0.357142857142857	0.777777777777778	0.866666666666667	0	0	0	1	1	0	0.909090909090909	0	1	0.625	1	1	0	0.625	1	0.7	0	1	0	1	1	0.8	0	1	0	0	0	1	0	0	0	0.857142857142857	1	0.857142857142857	1	1	0	0	1	1	1	0.75	0.714285714285714	0	0.428571428571429	0.777777777777778	1	0.5	0.75	1	1	0.533333333333333	0.666666666666667	0.826086956521739	0.875	0	0	1	1	0.5	1	0.666666666666667	0.45	1	0	0	1	1	1	1	0	1	0.75	0.375	0	1	0.857142857142857	0.5	0.833333333333333	1	0.888888888888889	0	0.944444444444444	1	0.916666666666667	0.3125	1	0	1	0.714285714285714	0.857142857142857	1	0.857142857142857	0	0.8	0	0.384615384615385	0.666666666666667	0.75	1	0	0	1	0.666666666666667	0.4	1	0.666666666666667	0.8	0.833333333333333	0.75	0	0.214285714285714	0.285714285714286	1	0.5	0.666666666666667	1	1	0	0.6	0	0.8	0.333333333333333	1	0.846153846153846	1	1	0.666666666666667	1	0.875	0.75	0.777777777777778	0.8	0.8	0	1	1	1	1	0.666666666666667	1	1	0.25	1	1	1	0.363636363636364	1	0.6875	0	1	0	1	0.928571428571429	0	0.857142857142857	0	0.25	0.8	0.75	1	0.4	0	1	0	0.333333333333333	0.75	1	0.888888888888889	0	0.727272727272727	0.444444444444444	1	0	0.636363636363636	1	0.4	0.8	0.666666666666667	0	0	0.647058823529412	0.333333333333333	0.230769230769231	0.75	1	1	1	0.666666666666667	0.666666666666667	0.642857142857143	1	0.75	0.6	1	0.666666666666667	1	1	0	0.666666666666667	0	0	0	0	1	1	0	1	0.846153846153846	0	0.916666666666667	0	0.25	0	0	0.5	0.1	1	0.5	0.833333333333333	0.888888888888889	0.666666666666667	1	0	1	0.222222222222222	1	0.8125	0.7	0	1	1	1	0.5	1	0.6	1	1	1	0.5	1	1	1	1	0	0	0	1	0.6	1	0.875	0.5	1	0.588235294117647	0.8	0.4	1	0.923076923076923	0	1	1	0.1	0	1	0.857142857142857	0.5	1	1	0	1	1	0.75	0	0.666666666666667	1	1	1	1	0	0.8	1	1	0.133333333333333	1	1	0.666666666666667	0.884615384615385	1	1	1	0.7	1	1	0.333333333333333	0.833333333333333	0	0	1	1	0.75	0.833333333333333	0.9	1	0.833333333333333	0	1	1	0.75	0.714285714285714	0	0.7	1	1	0.0833333333333333	1	1	0.857142857142857	0.5	0.75	1	1	1	1	0	0	0	0	0.35	0	1	0.714285714285714	1	0.25	0.75	1	1	0.769230769230769	0.333333333333333	0.6	0.333333333333333	1	1	0.5	0	0	1	0.5	0.5	0.37037037037037	0	0	1	1	0.6	0.846153846153846	0.166666666666667	0	0.75	0.5	1	0	0.333333333333333	0	1	0.5	1	0.333333333333333	1	0.75	0.923076923076923	1	0.888888888888889	0	0	0.15	0.714285714285714	1	0	0.4	1	0	1	1	0	0	0.8	0.5	0	0.5	1	1	0.615384615384615	0.916666666666667	1	0.5	0.8	1	0.666666666666667	0	0	0.571428571428571	1	1	0	1	0.666666666666667	1	0.55	1	1	0.222222222222222	0.583333333333333	0.789473684210526	1	1	1	0.5	1	0.529411764705882	1	1	0	0.875	0.111111111111111	1	0	1	0.1	1	0.75	1	0.888888888888889	0.5	0.857142857142857	0.764705882352941	0.666666666666667	0.888888888888889	0.333333333333333	0.666666666666667	1	1	0.5	0.909090909090909	0.5	1	0.333333333333333	0	1	0.0769230769230769	1	0.555555555555556	0.0952380952380952	1	0.222222222222222	0	0.571428571428571	0	0.333333333333333	0	0.5	0.25	1	1	1	0	1	1	0.625	0	1	0.416666666666667	0.666666666666667	1	0.625	0.8	0.857142857142857	0.5	0.705882352941177	0	0	1	1	1	0.857142857142857	1	0.7	0.833333333333333	0.916666666666667	0.666666666666667	0.833333333333333	0.333333333333333	0.4	0.647058823529412	1	0.5	0.75	1	1	0	1	0	0.142857142857143	1	1	0.909090909090909	0	0	0	1	0.5	1	0	0	0	1	0	0	0	0	0.6	1	0.461538461538462	0.666666666666667	0.833333333333333	1	0	1	1	0	0	0.875	1	1	1	1	0	1	1	0	1	1	0.818181818181818	1	0	1	0.181818181818182	1	0	1	1	0.8125	0.769230769230769	1	0.785714285714286	0	0.75	0.75	0.952380952380952	1	1	0.666666666666667	0.6	0	1	0.391304347826087	0.6	0	0.5	1	0.666666666666667	0	1	0	1	0.875	1	0.769230769230769	0.5	0.8	0	0.257142857142857	1	0	0.285714285714286	0.714285714285714	0.894736842105263	0	0.1	0.583333333333333	0.916666666666667	0.470588235294118	0.5	0.916666666666667	0	1	0.235294117647059	1	1	0.875	1	0	0.555555555555556	0	0.8	1	1	0	1	0.75	1	0.4	0	1	1	0	0.769230769230769	0.25	0.375	0.8	0.818181818181818	1	1	0	0.4	0.5	0.333333333333333	1	1	0.416666666666667	0	0.333333333333333	1	1	0	1	0.666666666666667	0.25	0	0.25	1	0.523809523809524	0	0.5	1	1	1	1	1	0.409090909090909	0	0	1	0.4	1	0.727272727272727	1	0.761904761904762	0.823529411764706	0.8	1	1	0.333333333333333	1	1	0	0.5	1	0.5	0	0.451612903225806	0	0.666666666666667	0	0.5	0.8	1	0.263157894736842	0	0.9	1	0	1	1	1	1	0	0.6	1	1	0	1	0.857142857142857	0.666666666666667	1	0.8	1	0.571428571428571	0.947368421052632	1	1	0.166666666666667	1	0	1	1	1	0	0.6	0	0.909090909090909	1	0.5	0.948717948717949	1	0.116279069767442	0.636363636363636	1	1	1	1	1	0	0.5	1	1	1	0.833333333333333	0	0.6	1	1	0.666666666666667	0.75	1	0.642857142857143	0.666666666666667	0.666666666666667	1	1	1	0.8	0	0.625	0.769230769230769	0.75	0	0.428571428571429	1	0.5	1	0.714285714285714	0.714285714285714	1	0.923076923076923	0	0.333333333333333	0.733333333333333	0	0	1	0.916666666666667	0	1	0.5	1	1	0.310344827586207	0.75	1	1	0.333333333333333	1	0.428571428571429	1	0	1	0	1	1	0.461538461538462	0	0.714285714285714	0.833333333333333	0.833333333333333	0.714285714285714	0.84	0.5	0.375	1	1	0.666666666666667	0	1	0	1	0.75	1	1	0	1	1	0.923076923076923	1	0.9	0	0.6	1	0.777777777777778	1	0.833333333333333	0	0.125	0.4	0	0.75	1	0	0.111111111111111	0.888888888888889	1	0.833333333333333	0.888888888888889	0.181818181818182	1	0.6	1	0.92	0.857142857142857	0.5	1	0.777777777777778	1	0.4	1	1	0.875	0	0.833333333333333	1	0.6	1	0.333333333333333	0.5	0	0.625	0.75	0.642857142857143	0.846153846153846	1	1	0.818181818181818	0.857142857142857	0.692307692307692	0.888888888888889	1	0.833333333333333	1	0	1	1	0.666666666666667	0.888888888888889	1	0.75	1	1	1	1	0.8	0.75	0.769230769230769	1	1	1	0.8125	1	1	0	0.642857142857143	1	1	0.703703703703704	0.8	0	1	1	0.25	1	0.5	0.75	0.807692307692308	0.9	1	1	0.5	0.428571428571429	0	0.7	1	0.5	0.75	0.2	0	0	1	1	0	1	0.333333333333333	0.833333333333333	0.0571428571428571	1	0.666666666666667	0.4	0.777777777777778	1	0	0	1	0.125	0.777777777777778	1	1	0.8	0	1	0.705882352941177	0	1	1	0.666666666666667	0.4	1	0.727272727272727	0.666666666666667	1	0.272727272727273	1	1	1	1	0	0	0.545454545454545	0	0.4	0	0.5	1	1	0.666666666666667	0.666666666666667	0.8	0	0	0.444444444444444	0.888888888888889	0	1	1	0.875	1	1	0.333333333333333	1	0.5	0.636363636363636	0	0.7	1	0.714285714285714	1	1	1	1	0	0.833333333333333	1	1	0.857142857142857	1	0.846153846153846	1	0	0.875	1	0	0	0	0.666666666666667	1	0.8	0.714285714285714	1	0.833333333333333	0	0	1	1	1	1	1	0	0	0.25	1	1	0.75	0.882352941176471	1	1	1	1	1	0	1	0.125	0.333333333333333	0.615384615384615	0	0.25	0.888888888888889	0.428571428571429	0	0.5625	0.5	0.5	0	0	1	0	1	0.538461538461538	1	0	0	1	1	1	0.875	1	0.833333333333333	0.375	0.5	0.875	0.833333333333333	1	0	0.727272727272727	0.636363636363636	1	0.631578947368421	0	1	0	1	0.6	1	0	0.916666666666667	0	0.666666666666667	0	0.642857142857143	1	1	0	1	0.8	0	0.818181818181818	0.107142857142857	0	1	0.5	1	1	1	0.227272727272727	0.0625	1	0.428571428571429	1	0.25	0.6	1	0	0.5	1	0	0.8	1	1	0	0.923076923076923	1	1	0	0	0	0	1	1	0.7	0	0	1	0.826086956521739	0	1	1	0	0.857142857142857	0	0.6	0.833333333333333	1	0.307692307692308	0.666666666666667	0.205882352941176	0.857142857142857	0	0.5	0.625	0.6	0.846153846153846	0.875	0.666666666666667	0	0.5	0.857142857142857	0	0.666666666666667	0	1	1	0.714285714285714	1	0.5	1	0.833333333333333	0.625	1	0.375	1	0	0.333333333333333	1	1	1	0	0.75	1	0.571428571428571	1	1	0.75	0.6	0.75	0	1	0.941176470588235	0.333333333333333	1	0.75	1	1	1	0	0	0	0.166666666666667	0.5	0	0.466666666666667	0.75	1	0.6	0.6	0.857142857142857	0.666666666666667	1	1	1	1	0	1	0	0	1	1	0.4	1	0	1	0	0	1	0.818181818181818	1	0	0.666666666666667	1	0.259259259259259	1	0	0.875	1	0.9	0.5	0.8125	0.5	1	1	0.714285714285714	1	0.65	0.75	0	0.866666666666667	1	0	0	1	0.5	0.714285714285714	0.857142857142857	0.75	1	0.75	0.833333333333333	0.75	0	0.5	1	0.5	0.571428571428571	1	0	0.0909090909090909	1	1	0.882352941176471	0.818181818181818	0.147058823529412	0	0.75	1	0.75	0.777777777777778	0.625	0.5	0.833333333333333	0.333333333333333	0	0.875	0	1	1	0	0.5	0	1	0.5	0.727272727272727	0	0	0.545454545454545	0.666666666666667	0.5	1	1	1	1	0	0.625	1	0	0
1	0.5	0	1	0	0	0	0.5	0.5	0	1	0	0.666666666666667	1	1	1	0.333333333333333	0	0	0.714285714285714	0	0	1	0	0.5	0.666666666666667	0.5	0	0.625	0.666666666666667	0.333333333333333	0	0.5	0	0.181818181818182	1	0.5	1	0	1	0.2	0	0	0.714285714285714	0.181818181818182	0.75	0	0.833333333333333	0	0	0.5	0.7	0	1	1	1	0	0.714285714285714	1	0	0.7	0	1	1	0.875	0	0	0	0	0.666666666666667	0.0625	1	0.333333333333333	0.5	0.571428571428571	0	0	0.5	1	0	0	0	1	0	0.875	0	0	0.75	0	0.875	0	0	0.0769230769230769	0	0	0.428571428571429	1	0.8	0	0.666666666666667	0.8	0	1	1	0	0.333333333333333	0	0	0	0	0	0.583333333333333	0	0	0	0.5	0.833333333333333	0	0.75	0.307692307692308	1	0	1	0.833333333333333	0	0.333333333333333	0	1	0	0.5	0.333333333333333	0	1	0.5	1	1	0.9	0.5	0	0	0.333333333333333	0.333333333333333	0.857142857142857	0.333333333333333	0.333333333333333	1	0.5	0	0.5	0	0	0.75	1	0	0.5	1	0.571428571428571	0.6	0.5	0	0	0	0	1	0	1	0.75	0	0.5	0.571428571428571	0	0	1	0.333333333333333	0.375	0	0	1	0.866666666666667	0	0.8	0	0	1	0	0	0	0.125	0	0.142857142857143	0.7	0	1	0.166666666666667	1	0	0.6	0.5	1	0	1	0	0	1	0.541666666666667	0.909090909090909	0	1	1	0.833333333333333	1	0	1	1	0.666666666666667	1	0	0.666666666666667	0	1	0	0	0	0.5	0.666666666666667	0.333333333333333	0	1	0	0	0	0	1	0.818181818181818	0.5	1	0.833333333333333	1	1	0.75	1	0	1	0	0	0.666666666666667	0.888888888888889	0.0625	0.666666666666667	0.833333333333333	1	0.25	0.666666666666667	0	1	0.5	0.666666666666667	0.727272727272727	0	1	0.7	0.923076923076923	1	1	0.8	1	0	1	0	1	0	1	1	0.333333333333333	1	1	1	0.857142857142857	0	1	0	1	1	0.222222222222222	0	0	0	0	1	1	0.555555555555556	0.75	0	1	0.333333333333333	0	0.857142857142857	0	0	0	0	0.6	1	0	0	0.5	0	0.285714285714286	0	0	0.5	0	0	0.3	1	0.25	0.4	0.4	0	0.5	1	1	0.666666666666667	0	0	1	1	1	1	0	0	0.777777777777778	0.5	0.166666666666667	0.857142857142857	0	0	0.25	0.4	0.4	0	0.666666666666667	0	0.9	0	0	1	0.6	0	1	0.25	0.6	0.875	1	0.5	1	0	1	0	0.818181818181818	0	1	0.666666666666667	0.5	0.75	0.5	0.714285714285714	0.5	0	0	0	0.75	0	0.666666666666667	0.8	0.5	0	1	0	0	0	0	1	0.333333333333333	1	1	0.428571428571429	0.5	1	0	0	0	0	1	1	0	1	0	1	0	0	0	0	1	0.428571428571429	0.833333333333333	1	0	0	1	1	0.75	0.333333333333333	0.8	0	1	0.333333333333333	0.6	0	0.4	1	0	0	1	0	0.75	1	0	0	0.666666666666667	0.25	0	0.75	1	0	0.666666666666667	0	1	0	0.75	0.5	0	0	0	0	0	0.333333333333333	0	0.5	1	1	0.666666666666667	1	0	0	0	0	0.5	0.666666666666667	0	1	0.75	0	1	0.666666666666667	0	0	0.5	0	0.6	1	0.333333333333333	1	0.625	0.5	0	0	0.5	0.5	0	0.5	0	0.166666666666667	0	1	0.2	0.666666666666667	1	1	0.5	0	0	0	1	1	0	1	0.5	1	0	0	0	1	0	1	0	0	0.75	0	0	1	0.4	0	0	1	0	0.833333333333333	0	0.666666666666667	0	0	1	0.5	0	0	0.272727272727273	0	0	0.333333333333333	0	0	0	1	0	1	1	0.75	0	0	0	0.8	0.857142857142857	0	0.5	0.818181818181818	0	0.5	0	0.2	0.545454545454545	0	0	0	0.333333333333333	1	0.666666666666667	0	0	0.5	0.333333333333333	0	0	0	0.181818181818182	0	0	0	0	0	0	1	0.5	1	0	1	0	0.875	1	0.6	0.6	0	0	0.2	1	1	0	1	0	0	0.5	0	0	0	1	0	1	0.5	0	0	0	0.5	0.428571428571429	0	0.5	0.285714285714286	0	1	1	0.2	0	0.5	0	0	1	1	1	1	0.5	0	0.125	1	0	0	0	0	1	0.75	0	0.333333333333333	0	0.2	1	0	0	0.888888888888889	0.8	0	1	1	0	1	0.5	0	0	0	0	0	0	1	1	0	1	1	0	1	0.428571428571429	0	0.75	1	0	0.5	0.8	0.5	1	0	0	0.444444444444444	0	0.666666666666667	0.666666666666667	1	0.333333333333333	0.666666666666667	1	0	0	1	1	0.6	1	0	0.75	1	0	0.8	0	0	1	0.625	1	1	0	0	0.8	0	1	0	1	0	0	0	0.5	0.666666666666667	0	0	1	1	0.4	1	0	0	0.666666666666667	1	0.25	0	1	0.928571428571429	1	0.2	0.428571428571429	0	0.333333333333333	0.75	0.5	1	0.25	0.142857142857143	0	0.8	0	0	1	1	0.5	0	0	0	0	0.666666666666667	0.666666666666667	0	0	0	1	0.625	0	1	0.818181818181818	0.333333333333333	1	0.615384615384615	1	0	0.5	0.888888888888889	0.5	0	0	0	0	0	0	1	0	0	1	1	0.846153846153846	0.4	1	0.6	0	0	0	0	0	0	0	0	0	0.5	1	0	0	0	0.333333333333333	0.75	0.5	0.5	0.333333333333333	0.8	0.2	0	1	0.666666666666667	0	1	0	0.461538461538462	0	1	0.5	1	1	1	0	0	1	0	1	0.5	0.666666666666667	1	1	0	0	0	0	0.6	0.666666666666667	0	0	0	0	0.714285714285714	0.6	0	0.5	0.75	0.833333333333333	1	0.8	1	0.5	0	0	1	0	0.625	1	0	0	0.142857142857143	0	0.857142857142857	0.75	0	0	0.555555555555556	0.875	1	0	0.833333333333333	0.333333333333333	0.888888888888889	0	1	0.166666666666667	0	0.75	0.666666666666667	1	0.666666666666667	0	1	0	0	0.857142857142857	1	1	0.6	0	1	0	0	0	0.666666666666667	0	0	0.909090909090909	1	0	0.2	0	1	0	1	1	1	0.666666666666667	0.75	1	0.5	1	0.5	0	0	0	1	0	0	1	1	0	0.5	0	0	0	0.5	0	0	1	0	0	0.461538461538462	0.285714285714286	1	0	1	0.666666666666667	1	0.666666666666667	1	0.833333333333333	0.833333333333333	0	1	0.9	0	0.545454545454545	1	0.55	0	1	0.75	0	0	0.9	0	1	0	0.4	0	0	1	0.2	0.75	0	0	1	0	0	0.5	0	0	1	0	1	0.833333333333333	0	0	1	0.166666666666667	0	0.625	0.5	0	0	0.666666666666667	0.5	1	0	0	1	0.5	0	0	0.666666666666667	0.75	1	0	1	1	0	0	0.428571428571429	0.5	1	0.333333333333333	0	1	0.25	0	0	1	0	1	1	1	0	1	0	0	0.571428571428571	1	0.652173913043478	0.625	0	0.833333333333333	0	1	0	0.416666666666667	0.75	0.5	1	0	0.571428571428571	0.714285714285714	0	1	0	0.2	1	0	1	0	0	1	0.833333333333333	0	0.625	0	1	1	1	0.5	0	0	0.666666666666667	0.833333333333333	0	1	0.947368421052632	0	0.6	0	1	0.5	0	0.142857142857143	0.166666666666667	0	0	1	0.333333333333333	0	0.666666666666667	0.8	0	0.333333333333333	0	0.8	0.5	1	1	0.5	0	0.333333333333333	0.642857142857143	0	0.8	0	0.625	0	0	0	1	0.75	0.8125	0.777777777777778	0.888888888888889	0.333333333333333	0	0.666666666666667	0	0.6	1	0	0.333333333333333	1	0	0.333333333333333	0	0.571428571428571	1	0.875	0	0	1	0.8	0	0	0	1	0.333333333333333	0	0.333333333333333	0	0	1	0	0	1	1	1	1	0	0	0.8	0	0	1	0	1	0.4	0	0.521739130434783	1	0	0.333333333333333	0.916666666666667	0	0.285714285714286	0.833333333333333	0	0	0.428571428571429	0	0.666666666666667	0.833333333333333	0.857142857142857	0	0.5	1	0.714285714285714	1	0	1	0.4	1	1	0	0	0	1	0.2	0	1	0.666666666666667	0	0.333333333333333	0.75	0	0	0.75	0.666666666666667	0	0.714285714285714	0.866666666666667	0.666666666666667	1	0	0	0.666666666666667	0.888888888888889	0	0	1	0.666666666666667	0.333333333333333	0.666666666666667	0	0	1	0	0.8	1	1	0	0.666666666666667	0.363636363636364	0	0.75	0.857142857142857	1	0	0	0	0	1	0	0	1	1	1	0	0.333333333333333	0.75	0	0	0	0	0.5	0	0	0	0.25	0.166666666666667	0	0	1	1	1	0.6	0	0	0	0	1	1	0	0	0.833333333333333	0.666666666666667	0.2	1	1	0	0	1	0.333333333333333	0	0	0	0.125	0	1	0.75	0	0	0.5	0.714285714285714	0.833333333333333	0	0	1	0	0.333333333333333	1	0	1	0.416666666666667	0.5	0	0	0	0.666666666666667	1	0.5	1	0	1	1	0	0.333333333333333	1	0	1	0	1	0	0.4	0	0	0	0.263157894736842	0.5	1	1	0	0	0.714285714285714	0.777777777777778	1	0	0	0	0.827586206896552	0	1	1	0.0952380952380952	0	1	0.25	0	0	0.666666666666667	0.714285714285714	0	0	0	1	0	0	0.857142857142857	0.470588235294118	1	1	0.166666666666667	0.25	0.583333333333333	0.111111111111111	0.333333333333333	1	0.6	0	0	0	0	0.75	1	0	0.666666666666667	0	1	0	1	0	0.666666666666667	1	0	0	0	1	0	1	0	0.615384615384615	0	0	0	1	0.416666666666667	0	0.888888888888889	1	0.5	0.363636363636364	0.555555555555556	0	0	0.166666666666667	0.714285714285714	0	0	0	0	1	0	0	0	0.111111111111111	0	0	0	0	0	0	0.857142857142857	0.666666666666667	0	0	0	0.571428571428571	0	1	0	0.571428571428571	0.75	1	0	0.25	0	0	1	0	0	1	0.5	0.75	1	0.666666666666667	0.75	1	0	0	1	0.5	0.857142857142857	0.333333333333333	0	0.933333333333333	1	0.5	1	0	1	0.5	0.8	0	1	0	0.833333333333333	0.5	0.5	0.888888888888889	0	0	0	0	0.714285714285714	0	1	0	0	0	0	1	1	1	1	0	1	0	1	0	1	1	0.5	0.8	0.555555555555556	0	0	1	0.25	0.142857142857143	0	1	1	0	0	0	0	1	0.333333333333333	0	0.333333333333333	0	0	0.888888888888889	0.777777777777778	0	0.75	1	0	0	0	0	1	1	0	0.5	0	1	0.6	1	0.666666666666667	0	0	1	1	0.375	0	0	0	0	0	0	1	0.5	0	1	0	0	0.5	0.8	0.5	0	0.666666666666667	0.25	0	0.4	0.5	0.923076923076923	1	1	0	0.8	0.5	0	0.666666666666667	1	0.5	0	0	0	0	1	0	0.75	0.5	1	1	1	0.666666666666667	0.666666666666667	0.777777777777778	0.666666666666667	0.714285714285714	0.5	1	1	1	0.5	0	0.5	0.6	1	0	0	1	0	0	0.25	0	1	0	0	0.333333333333333	1	0.75	0.611111111111111	0	0.8	0.5	0	0.333333333333333	0	0.666666666666667	0	0	0.333333333333333	0.571428571428571	0	0	0	1	0	0	0	0.75	0.4	1	0.666666666666667	1	0	1	0	0	0.75	0.666666666666667	1	0.5	1	0.857142857142857	0.666666666666667	0	1	0	0	0.75	0.444444444444444	0	0.714285714285714	0	0	0	0	0.764705882352941	0	1	0.75	0.727272727272727	0	0	1	0.666666666666667	0.7	0	0	0.428571428571429	0	1	0	0.4	0.166666666666667	0	0.666666666666667	0	0.6	0.333333333333333	1	0	0.928571428571429	0	0.6	0.75	0	0	0.9	0	0.777777777777778	1	0	0	0	0.666666666666667	0.333333333333333	0	1	0	0	0	0	0	0	1	0	0	0	1	0	0	1	1	0	0	1	1	0	1	1	0.4	0.75	0.454545454545455	1	1	1	0.25	0.666666666666667	0	0	0.6	1	1	0.666666666666667	0	0	0.666666666666667	0.666666666666667	0	1	0.555555555555556	0.333333333333333	0.6	0.4	0	0.909090909090909	0	0	1	0.8	0.4	0.5	0	0	0.333333333333333	1	0	0	1	0	1	0.4	0	0	1	1	1	0.75	0	0	0.857142857142857	1	0.666666666666667	1	0	0	0.5	0.5	0	0	0	0.571428571428571	0	0	1	0.5	1	0	0	1	0.5	0	0	0	1	0	0.333333333333333	0	1	0.571428571428571	1	0.285714285714286	0	0.5	0.5	1	0	0.833333333333333	0	0	1	0.833333333333333	0	0	0	1	0	0	0.857142857142857	1	0	0	1	0	0	0	0.777777777777778	0	0	1	1	0	0	0	0.333333333333333	1	1	0.625	1	0.466666666666667	0	0.5	1	0	0	0	0	0	0.222222222222222	0.583333333333333	0	0	0	0	0	1	0.4	0.75	0.538461538461538	1	1	0	1	0	1	1	1	1	0	0.4	1	0.0588235294117647	0	0	1	0.5	1	0.5	0	0	1	0	1	1	0	1	0	0.857142857142857	0	0.5	0.333333333333333	0.5	0	0.2	0	0	0	0	0	0.666666666666667	0	0	1	0.75	0	0.333333333333333	0.19047619047619	0.5	0	1	1	0	0	1	0	0	1	1	0	1	1	0	0	0.875	1	1	1	1	1	1	0.8	0.5	0.833333333333333	1	0	1	0	0	0.583333333333333	0	0.818181818181818	0	1	0.833333333333333	0	0.666666666666667	0.333333333333333	0.1	0	0	0.5	0	0.571428571428571	1	0	0.75	1	0	1	1	0.666666666666667	0	0.333333333333333	0.75	0	0	1	0.5	0	0.769230769230769	1	0	0.75	1	0.888888888888889
1	0	1	0.5	0	0	0	0.625	1	0	0.25	1	0.666666666666667	0	1	1	0	1	1	1	0	0.857142857142857	0.125	0	1	1	1	1	0.333333333333333	0.4	1	0	1	0.666666666666667	0.714285714285714	1	0.5	1	0	0	0.5	0	1	0	0.333333333333333	0.8	0	1	0	1	1	1	1	0.4	1	0.727272727272727	1	1	0	0	0	0.166666666666667	0	1	0	0	0.2	1	0	0	0	0	1	0	0	1	0.5	0	0.7	1	0	0	0	0	0	0	0.5	0.6	1	0	0	0	0.5	0.5	0	1	0	0.666666666666667	0.0645161290322581	0	1	0	0	0	0.666666666666667	1	0	0	0	0	0	0	0	0.5	0	1	0	0	0.6	0	1	0	0	0	0	0.833333333333333	0.5	0.714285714285714	0	1	0	0.857142857142857	0.857142857142857	0	0.666666666666667	1	1	0.714285714285714	1	0.6	1	0	0.555555555555556	0	0	0	1	1	0	0.5	0.333333333333333	0	0	0	0	0	0	0	0	1	0	0.153846153846154	1	1	0	0	1	0	0.5	0.5	0	0	0.8	0	0	0	0	0	0.571428571428571	1	0.8	0.5	0	1	0.25	0.6	0	1	0.666666666666667	0	0	0	0	0	0	0	0	0	0.4	1	0.6	1	0	0.571428571428571	0	0	0.75	0	1	0.6	1	0.857142857142857	0	1	1	0	1	1	0	1	0	1	1	0	0.833333333333333	0	0	1	0	0	0.333333333333333	0	0.375	0	0.428571428571429	1	0.5	0.5	0.8	0	0.333333333333333	0	0	0.5	1	0.833333333333333	1	0.6	0	1	1	0	0	1	0.8	1	0.8	0.666666666666667	0.571428571428571	1	0	0	1	0	0	1	0	1	0	0.666666666666667	0	0	0	0	1	1	0	0	0	0	1	0.5	0.75	0	0.75	0	0	0	1	0	0	1	0.5	1	0	0	1	0.5	0	1	0	0	1	0	0.6	0.5	1	0	0	0.875	0.333333333333333	0.833333333333333	1	0	0.285714285714286	0	0	1	0.666666666666667	0.6875	0.4	0	0.9	0	0.111111111111111	0	0	0.571428571428571	1	0	0	1	0.666666666666667	1	0	0	1	1	1	0	0	1	1	1	0	0	0.454545454545455	0.5	0	0	1	1	0	0.5	0.5	0	0.666666666666667	1	1	0	0	0.5	0.842105263157895	0	1	0	0	0.5	0.5	0	1	0	0.5	0	0	0	1	0	1	0	0	0	0	0	0	0	0.142857142857143	0	0	0.8	0	0	0	0	0.666666666666667	0.6	1	0	0.5	1	0.818181818181818	1	0	0.923076923076923	0	0.333333333333333	1	0	0	0.333333333333333	0.6	0	0	1	0	0	0.5	0.666666666666667	1	0	0.75	1	0.6	0	1	0	0.714285714285714	0	1	1	0	1	0.142857142857143	1	1	0.5	0.333333333333333	0.857142857142857	1	0.5	0	0	1	1	1	0.666666666666667	0.2	0.5	0	1	0	0.666666666666667	1	0	0.75	0.666666666666667	0	0.5	1	0	0	0	0	0	0	0	0	0.5	0	0	1	0.444444444444444	0.777777777777778	0.666666666666667	0	0	0	0	1	1	0	0	0	0	0	0	0.857142857142857	1	0	0.666666666666667	0	0	0	0.6	0	1	0	1	0.5	0	0	0	0.833333333333333	1	0.714285714285714	0	1	1	0	0	0	0	0	0	0.25	0	0.75	1	0	0.75	0	0.428571428571429	0	0	0	0	0.166666666666667	0	0	1	0.666666666666667	0.714285714285714	0	0	1	0.8	1	1	0	1	0.785714285714286	0	0.333333333333333	1	1	0.375	0	0	0.2	0.666666666666667	0.833333333333333	0	0	0.666666666666667	0	1	0	1	0	1	0	0.75	1	0.5	0	0	0.5	0	0	0	0	0	0.875	0	0	0	1	0	1	1	0	0	0	0	0.875	0.833333333333333	0	0	1	0.5	0.714285714285714	0	1	1	1	0	0	0	0.928571428571429	0	1	0	1	0.888888888888889	1	1	1	1	0.666666666666667	0.666666666666667	0.5	0	0	0.444444444444444	0.8	0	0	0	0	0.285714285714286	0	1	0	0	0	0	0	0	0	0	0.4	0	0.857142857142857	0	0	0	0.8	0.333333333333333	0	1	0.5	0	0.333333333333333	1	1	0.857142857142857	1	0.25	0	0	0	1	1	0.5	0	1	1	1	0	0	1	0.5	0	0	0.333333333333333	0	0	0	1	0	0	0.428571428571429	0	0	0.4	1	0.666666666666667	0	0.333333333333333	0	0	0.857142857142857	0.6	0.333333333333333	1	0	0	1	0	0	1	0	0	0	0.8	0.333333333333333	1	0	0	1	0	0	0.5	0.733333333333333	0	1	1	0.5	0.875	0	0.888888888888889	0.0555555555555556	0.285714285714286	0.6	0	1	0	1	0	1	0	1	0.666666666666667	1	0	0	0	1	0	0.571428571428571	0	0	0	0	0	0	0	0.25	1	0	1	0.4	0.2	0	0	0	0	1	0.75	0.888888888888889	1	0	0.666666666666667	0	0.714285714285714	1	1	0.111111111111111	0	0	0	0	0	1	0	1	0	0	0.75	0	0.5	0	0	1	1	1	1	1	0.666666666666667	0	0	0.333333333333333	0	0.222222222222222	0	1	1	0.75	0	0	0	1	0	1	0	0	1	1	0	0.333333333333333	0	0	0	1	0	0	0	0	0.571428571428571	0	1	0	1	0	1	0	0.875	0	1	0.5	0	0	0	0	1	0	0	0.818181818181818	0.8	1	0.05	0.75	0	1	0	0	1	1	1	0.25	0	0	0	0.285714285714286	0.666666666666667	1	1	0	1	0	0	0.555555555555556	0.5	0	0	0	0.25	0	1	0	0.25	0.666666666666667	0	0	0	0	0.5	0	0	1	0.857142857142857	0	1	0	1	0.818181818181818	0.15	0	0.25	0.875	0.5	0.75	0	0	1	1	0	0	0.5	1	1	0	0.5	0.833333333333333	0	1	0.5	1	1	1	0	0	0.333333333333333	0.5	0	1	0.666666666666667	0	0	1	0.666666666666667	0	0	0	1	0	1	0	0.454545454545455	0.428571428571429	0	0	0	0.290322580645161	0.5	1	0	0	0	0	0	1	0.166666666666667	0.52	0	0.5	1	0.571428571428571	0.857142857142857	0	0	1	0	1	0	0	1	1	0	0.333333333333333	0.666666666666667	0	0.5	1	0	1	0.555555555555556	1	0	0	0	0	0.5	0	0	0.8	0	0	0	0	0	0	0	0	1	1	0	0.7	0	0	0.727272727272727	1	1	1	1	0	0.666666666666667	0	1	0	0.75	0.384615384615385	0	0.5	0.666666666666667	1	1	0.5	0.333333333333333	0	0	1	0	0	0	0.4	1	0.5	0.5	0.25	0	0	1	0	1	0.444444444444444	1	0	0	0	0.4	0.8	0	1	1	0.285714285714286	0	0	0	1	0	0	1	0	0	0.833333333333333	0	0.8	0	0	0.727272727272727	0.666666666666667	0.333333333333333	1	1	0	0.1	0	0.857142857142857	0.625	0	0	0	1	0.25	0.714285714285714	0	0	0	0	0.666666666666667	0.75	0.666666666666667	1	0.666666666666667	0	1	0	0.75	0	0	0	0	0	0	0	1	0	1	0	0.75	0	0	0	0.3	0.5	0	0	0	0.666666666666667	0	0.666666666666667	0	0	0.5	1	0	0.857142857142857	1	0.333333333333333	0	0	0	1	0	0	0	0	1	0.333333333333333	1	1	1	0	0.5	0	0.285714285714286	1	0	0	0	1	0	0	0	0	0.333333333333333	0	1	1	0.5	0	0	0	1	0	0	0	0	0.888888888888889	1	0	0	0.6	0	0	0	0	0.888888888888889	0	0	1	0	0	0.5	0.5	1	0	0.5	0	1	0.352941176470588	0.75	0	0	0.666666666666667	0.5	0	0	1	0.75	0.8	0	0	1	0.333333333333333	0	1	0	0	0.5	0.5	0.5	0	1	1	1	0	0.6	0	0	0	0	1	0.75	0.8	1	0	0	0	1	0.75	1	1	0.5	0.923076923076923	0	1	0.8	0	0	0	0	0	0.666666666666667	1	1	0.357142857142857	0.6	1	1	0	0.222222222222222	0.5	0	1	0	0	0.571428571428571	0	0	0	0	0	0.5	0.571428571428571	1	0	0	0	0.333333333333333	0	1	0	0	1	0	0.916666666666667	0.2	0.285714285714286	0	1	0	0.8	1	0	0.333333333333333	0	0	0	0.6	0	0	0	1	0	0.75	0	1	0	1	0.2	0.5	0	0.333333333333333	0	0.666666666666667	0.7	0.571428571428571	0	0	0.666666666666667	0	0	0.5	0	1	0.5	0	0.666666666666667	0	1	0	0.5	1	0	1	0	0	0	1	0	0.857142857142857	0.666666666666667	0.777777777777778	0	0.8	0.2	0.8	0	0	0	1	1	0.25	0.75	1	0.5	0.666666666666667	0.285714285714286	0.5	0	0	1	1	1	1	0	0	0	0	0	0	0.5	1	0	0	0	0.5	0	1	0	0	0	0	1	0	0	0.833333333333333	0	0.785714285714286	1	0	1	0.428571428571429	1	1	0.333333333333333	0	0	1	0.666666666666667	0.666666666666667	1	0	0.8	0	1	0	1	1	0	0.6	0.125	0.5	1	0	0	0	0	0	0.6	1	0.285714285714286	0	0	0	0	0.6	0.333333333333333	0	1	1	0.3	0	0	1	0	0	1	0.857142857142857	0	0	1	0.777777777777778	0.5	1	0	0.5	1	0.75	0	0	1	1	0.555555555555556	1	1	0	0.666666666666667	0.166666666666667	0	0	0	1	0	0.571428571428571	0	0	0.285714285714286	1	0	0.5	0	1	1	0	0.4	0	0	0	0.666666666666667	1	0.4	0.5	0	0	0	0	1	0	0.533333333333333	1	1	0	1	0	0	0	0	0.111111111111111	0	0.4	0	0.428571428571429	0.866666666666667	1	0	0.818181818181818	0	0	0.777777777777778	0.857142857142857	1	0.333333333333333	0	0	0	0.666666666666667	0	0	0.333333333333333	0.5	1	0	0.6	0	1	0	0.5	0	1	1	0	1	0	0.5	0	0	1	0	0	0.5	0.875	0	0	0.4	0	1	0	0	0	0.928571428571429	0	0	0.833333333333333	1	1	0.444444444444444	1	0	0	0.4	0	0.857142857142857	0.727272727272727	0	0	0.2	0	0	0	1	0.5	1	1	0.571428571428571	0.5	0.25	1	0.666666666666667	0.5	0	0	0	1	0.5	1	0	0	0.833333333333333	0	0.8	0.636363636363636	1	1	0	0	0.666666666666667	0.6	1	1	0	0	0	0.333333333333333	0	0.5	0	0.714285714285714	0.875	1	1	0.666666666666667	0	0	0	1	0.857142857142857	0	0	0.875	0.4	0	0	0	0.666666666666667	0.666666666666667	1	1	0	0	0.75	0	0	0	0	0	0	0	1	0	1	0	0	0.636363636363636	0	0	0	0	0.75	0.6	0	0.769230769230769	0.9375	0	0	0	0	0	0	0.666666666666667	0	0	1	0.666666666666667	0.571428571428571	0.8	0.666666666666667	0	1	0	0	0	1	0	1	0	0	0	0	0.6	0.8	1	0.6	0	1	1	0	1	0.5	0	0	0.75	0.5	1	0.2	0	0.863636363636364	0	0	0	0.571428571428571	1	0	0	0	0	1	0	1	1	1	0.666666666666667	1	0.428571428571429	0	0	0	0	1	1	0	0	0	0	0.5	1	1	1	0.7	0	1	0	0	1	1	0.333333333333333	0.5	0.25	0	1	0.666666666666667	1	0.857142857142857	1	0	0	0	0.285714285714286	1	0.625	0	0	0.6	0	1	0	0	0	0	1	0	0	0	0	1	0.666666666666667	1	0	0	0	0	0	0	0	1	0	1	0	0	0	1	0	1	0	0	0	0	0	0.833333333333333	0	0	0	0	0	1	0.555555555555556	0	0	0	0	0.571428571428571	1	0	0.333333333333333	1	0	0	0	1	0	0.666666666666667	1	0	0	0.8	0	0.9	0	0	0.666666666666667	0.5	0	0.333333333333333	0.666666666666667	1	0.5	1	0.666666666666667	1	0.428571428571429	0	0	1	1	0	0.5	0	0.333333333333333	0	0	0	1	0.8	1	1	0.5	0.6	0	0	0.75	0	0	0	0	0.333333333333333	1	0.5	0	0.666666666666667	0.333333333333333	0	0.833333333333333	0	0.5	1	0	0.666666666666667	0	0	1	0.666666666666667	0.5	1	0	0.333333333333333	0.625	0	0	0.5	0	1	0.25	0	0	0	0	0	0	1	0	0	0	0	0	0.4	1	1	0.8	0	0	0.777777777777778	0	0.5	0.333333333333333	0.5	1	1	0	1	1	0.916666666666667	0.333333333333333	0.5	0	0	0.714285714285714	0.4	1	0	0	0	0.5	0	1	0.916666666666667	0.666666666666667	1	0	0	0.5	1	0.823529411764706	0	0	0.444444444444444	0	0.862068965517241	1	0	0.5	0	0	0.333333333333333	0	1	0	0	0.25	1	0.857142857142857	0.714285714285714	0.5	0	1	1	0.125	0.666666666666667	1	0	0	0	0	0	1	0	1	0.9
0.5	0	0	0	0	0	1	0.428571428571429	1	0	1	0	0.785714285714286	0	0.5	0	1	0	0.8	1	0	0	0.5	0	1	0	0.75	0	0.333333333333333	1	0	0	0.5	1	0.25	0	0.25	0	0.166666666666667	1	0.666666666666667	1	0.857142857142857	0	0	0	0	0	1	0.666666666666667	1	0	0	0	1	0.75	0.666666666666667	0	1	0	1	0	1	1	0.6	0	0.857142857142857	0	0	1	0.5	0	1	0	0	1	0	1	0	0	0	0	0.5	0	0.5	0	0	0	0	1	0	0	0	0	1	0.666666666666667	0	0.8	0	0.5	0	0	0	0	0	0	0	0.5	1	0	1	0	0	0	0	1	1	0	0	0	0.571428571428571	0	0	0.5	1	0	0	1	0	1	1	0	0.0645161290322581	0.4	0.666666666666667	1	1	0	0.5	1	0.333333333333333	1	0.875	0	0.5	1	0	1	0	0	0	0	0.5	0	0.666666666666667	1	0.75	1	0.75	1	0	0	0	1	0.333333333333333	1	1	0	0	0.428571428571429	0	0	1	1	0	0.333333333333333	1	1	0.857142857142857	0	0	0	0	1	0	0	0	0	1	1	0.5	0	0	0	0	0.333333333333333	0	0.5	1	0	1	0	0.6	0.777777777777778	0	0.6	0.6	0.666666666666667	1	0	0.333333333333333	0	0.8	1	0.444444444444444	0	0	0.5	1	1	0	1	0	1	0	0	0	0	1	0.6	0	1	1	0.333333333333333	0.304347826086957	1	0	0	1	0	0	0	0	1	1	0	0	0.666666666666667	0.75	0	0	0.666666666666667	0.8	0	0.333333333333333	0	0	1	0.3	0	0	0.833333333333333	1	1	1	1	0	0	0.5	0	0	0	0	0	0	0.5	1	1	0.5	0	1	1	0	0	1	1	1	0.333333333333333	0	0.666666666666667	0	1	1	1	0	0.5	0	0	0	1	0	1	0	0	0	0.333333333333333	0	0	0.5	1	0	0.5	0	0	0.555555555555556	0	0	0	0	1	0.6	0	1	0	0	0	1	1	1	0.5	1	0.428571428571429	1	1	0.5	1	0	0	0	0	0	1	0.25	0.6	0	0.75	0.5	0.6	0.666666666666667	0	0.8	0	1	0	0.75	1	0.666666666666667	0	1	0.777777777777778	0	0.636363636363636	0	1	0	0.666666666666667	0	0.5	0.9	0	0	0.333333333333333	0.5	0	0	0	1	0	0	0.5	0.5	0.5	0.333333333333333	1	0	1	0.333333333333333	0	0	0	1	0.5	0.8	0	0	0	1	0.6	0	0.166666666666667	0	0	0	0	0	0.333333333333333	0	0	0	0.5	1	1	1	0	0	0	0.142857142857143	0.666666666666667	1	1	0	1	0	0	1	1	1	0.333333333333333	0	1	0.9	0.461538461538462	0.333333333333333	0.75	0	0	0.666666666666667	0.25	1	0	0	0	0	1	1	0	1	0	0	1	0	1	1	1	0.333333333333333	1	0	1	0	0	0	0	0.666666666666667	0	0	0	0.833333333333333	0	1	0	1	0	1	0.285714285714286	0	0.5	0	0	1	0	0.8	0	1	1	0.5	0.555555555555556	0	0.666666666666667	0.333333333333333	0	0	0	0	1	0	0	0.5	0	0.466666666666667	0	0.0909090909090909	0	1	1	1	0	0	0	0	0	1	0	0	1	0	1	0	0.75	0	0.333333333333333	0	0	0.111111111111111	0.75	0	0	1	0.153846153846154	0.375	1	0	1	0.666666666666667	0	0.8	1	0	0	0.333333333333333	1	0.5	1	0	0.5	0.5	0	0	0	0	0	1	0.25	0	0.333333333333333	0	0.833333333333333	0	1	0.25	0	0	0	1	0	1	0	0	0	0	0	1	1	0.75	0	0.0384615384615385	0	0.5	1	0	1	0.5	1	0.272727272727273	0	0	1	0.25	1	0	1	0	0	1	0	1	0	0.333333333333333	0	0.5	0.875	0	0.714285714285714	0.5	1	0	0	0	1	0	0.4	0.333333333333333	0	0	1	0.5	1	0	0	0	0	0	0.571428571428571	0	0	0	0.5	1	0	0	1	0	1	0.75	1	0	1	0	1	1	1	0	0	0	0	0.75	0	0	0	0	0	0.555555555555556	1	0.6	1	1	1	0	1	1	0	0	1	1	0	0	0	1	1	1	0	0	0	0.166666666666667	0	1	1	1	1	0	0	0	0.666666666666667	1	0.272727272727273	0.75	0	0	0	1	0.5	0	1	1	0.75	0	0	0	0	1	0	0	0.454545454545455	0	0	0.833333333333333	0	0	0	0	0	0	0	1	0	0	0.833333333333333	0.3	0.666666666666667	1	1	1	1	0	0	1	1	0	0	0	0.5	0.25	0.333333333333333	0.2	0	0	0	1	0.5	0	1	0.5	1	0	1	1	0	0.5	0.333333333333333	1	0	1	0	0.75	0	0.75	0	0.75	0.333333333333333	0	0	0.7	0.6	1	0	1	0	0.666666666666667	1	0	0	0.6	0	0.2	0.666666666666667	0.888888888888889	0	0.5	0	0	0	1	0	0	1	1	0.75	1	0	0	0	0	0	1	0	0	1	0.75	0	0	0	0.6	0.666666666666667	0	0	0	0.666666666666667	0.4	0	0.357142857142857	1	0	0	0	0.5	0	0.5	1	0.5	1	1	0	0	0	0	0.5	1	1	0	0	0.8	0	1	0	0	0	0	1	1	0	1	0.666666666666667	0	1	0.5	1	0.5	0.333333333333333	0.8	1	0.285714285714286	0.285714285714286	0	0.4	0	1	0	0.666666666666667	0	0.333333333333333	0	0.666666666666667	0	0.166666666666667	0	0	0	0	1	0.333333333333333	0.75	0.6	0	1	0	0.666666666666667	1	0	0.666666666666667	0	0	0.666666666666667	0	0.5	0	0	1	0	0	0.333333333333333	0	0	0.666666666666667	1	0	1	1	0	0	0.136363636363636	1	0	0.666666666666667	0.7	0	1	0	0.0666666666666667	0	1	0.666666666666667	1	1	1	0	0.5	0.333333333333333	1	0	0	0	1	0.8	0	1	1	0.75	1	0	0	0.4	0	0	1	0	1	0	0.75	0.6	0.5	1	0	0	0	0	0	1	0.857142857142857	0	1	0	1	1	0	1	0	0	1	1	0	0	0	1	0	0	0	0.333333333333333	0.928571428571429	0	0.166666666666667	0.714285714285714	0	1	0	1	0	1	0	0.75	0	1	0.25	0	0	0	0	0	0.818181818181818	0	0.5	0	0.833333333333333	0	0	1	0	0	1	0	0.666666666666667	0.615384615384615	0	0	0.8	0	0	0.4	0	0.555555555555556	0.4	1	0	1	0	0	0	0	1	0	0	0.333333333333333	0	0.5	1	0	1	1	0	0.5	0.5	0.8	0	0.666666666666667	0.333333333333333	0	0	1	0	0	0	0.571428571428571	1	0	1	0	0	0	0.5	1	0.666666666666667	1	0	0.6	0.666666666666667	0.333333333333333	1	0.5	0	1	0.6	0	1	0.666666666666667	0	1	1	0	1	0.25	0	0	0	0	1	0	0.666666666666667	0	0	1	0.5	0.6	0	0.714285714285714	0	1	0	1	0	0.75	0	0	0.75	0	0	0	1	0.5	0	0	0	0	1	0.833333333333333	0	0	0.888888888888889	0	0	0	0	1	0.5	1	1	0	1	0	0	0.5	1	0.714285714285714	0	0	0	0	0	1	0	0.75	0	0	0	1	0	1	0.714285714285714	0	0.5	1	0	1	0.818181818181818	0	0	1	0	0	0	0.857142857142857	1	0	0	0.166666666666667	0	0	0.166666666666667	0	0.666666666666667	0	0.333333333333333	0	0.75	1	0	1	0	0	1	0	0.857142857142857	0	0	0	0	0	0.75	1	1	1	0.666666666666667	0	1	0	0	0.25	0	1	1	1	0	0	1	0.5	0.5	1	1	1	1	0	0	0.25	1	1	0	0.666666666666667	0	1	0	0.166666666666667	0	0	0	0.0588235294117647	0.777777777777778	0	0.5	0	0	0	0	0	0.5	0.75	0.5	1	0	0	0	0	0.333333333333333	0	0	0	0	0.777777777777778	0	0	1	0	1	0	0	0	0.4	1	0.5	0	0	1	0	0	0	0	1	0	1	0	0	0	0.222222222222222	0.9	0.375	0	0.25	0.666666666666667	0	0	0	0	1	0.444444444444444	0	0	0	0	1	0	0.833333333333333	0	0.142857142857143	0	0.75	0	1	0	0	0	0	0.4	0.2	0.25	1	0	0	0.2	0	1	0	0	0.333333333333333	0	1	0	0.625	1	0	1	0	0	0.333333333333333	0.592592592592593	0	0	1	0	0	1	1	0	1	1	0	0.5	0	1	0.333333333333333	0	0.25	0	0.666666666666667	1	0	0	0.6	0.5	1	0	0	0.333333333333333	0	0.5	0	0	0	0	0	1	0.4	0.777777777777778	0.5	1	1	0	0	0.285714285714286	0	0.6	0.666666666666667	0	0.6	1	0	0.75	0	0.571428571428571	1	0	1	0	0	1	0	0.333333333333333	0	0	1	0	0	0	0	0.142857142857143	0	0	1	0	1	0	0	1	1	1	1	1	0	0	0.5	0	0.666666666666667	1	1	0	1	0	0	0	0	0	0	0	0	1	1	0	0	0	1	0.333333333333333	0.5	1	0	1	0	0	1	0	0.5	1	0	0	0.2	0	1	1	0	0	0	1	0	0	0	0	1	1	0	0	0	0.333333333333333	1	1	1	1	1	1	1	1	0.4	0	1	0.222222222222222	0.5	0	0.857142857142857	0	0	0.357142857142857	1	0.4	0.875	0.4	0.125	0.2	0	0	0	0.205882352941176	0.75	0	0.857142857142857	0	0	0	1	1	0	0	1	1	0	1	0	1	0.833333333333333	1	1	0	0.8	0	0	0	0	0.666666666666667	1	0	0.333333333333333	0.5	0.25	0	0	1	0	1	0.8	1	1	0.857142857142857	0	0	0	0	0	0	1	0	0.666666666666667	0.875	0.25	0.823529411764706	1	0	1	0	0	0.166666666666667	0.75	0	0	0	0	0	0.25	0	1	0	0	0	0.818181818181818	0	0	0.5	1	0	0.9	0.5	0.0666666666666667	1	0	0	1	1	0.5	1	0.2	0.857142857142857	0	0	0	0	0	0	0	0	0.5	1	0.5	0	0	0.333333333333333	0.75	0	1	0	0.529411764705882	0	0	1	0	1	0	1	1	0.625	0.545454545454545	0	0	0	0.5	1	0	0.8	0.333333333333333	0	0	0	0.166666666666667	0.666666666666667	0	0	1	0.8	0	1	0.75	0.75	0.6	1	0.625	0	0	0.8	0.166666666666667	0.6	0.5	1	0	0.714285714285714	1	0	1	0.25	0	0.857142857142857	0	0.5	0.5	0	1	0.333333333333333	0	0	0	0	1	0	1	0.444444444444444	0	0	0	0	0	1	0.75	0	0	1	0	0	1	1	1	1	1	1	0.272727272727273	0.272727272727273	0	1	0	0	0	1	0	1	0	0.5	0	1	0	0	1	1	0.666666666666667	1	0.75	0	0	0	0.666666666666667	0.8	0	0	0	1	1	0	0	0	0.666666666666667	0.5	0	0	0	0	0	1	1	0	0.5	1	0.833333333333333	0	1	0	0	0	1	0	0	1	0	1	0	0	1	0	1	0.666666666666667	0.833333333333333	0	0.666666666666667	0	0	0	1	0	0	0	0	0	0	0.333333333333333	0	0	0.666666666666667	0	0	1	0.444444444444444	1	0	0.5	0.8	0.636363636363636	0.5	0	1	0	1	0.75	0	1	0	1	0.333333333333333	1	0.5	0	0	0	0.5	0	1	0.6	0.5	0	0	0.571428571428571	1	0	0	0.25	0.5	0.333333333333333	1	1	1	0	0	0.666666666666667	0	0	0.833333333333333	0	0	0	0	0	0	1	0	0	0	0	0.333333333333333	1	1	1	0.333333333333333	0	0	0	0.833333333333333	0.857142857142857	0.583333333333333	1	1	0	0	0.666666666666667	1	0	0.8	0.5	0.333333333333333	0.75	0	1	0.333333333333333	0	0	0	0.166666666666667	0.571428571428571	1	0	0	1	0	1	0	0.5	0	0	1	0	1	0	0.666666666666667	1	1	0	0	0	0	0	0	0.2	0	0.25	1	0	0.571428571428571	1	0	1	1	0	0	0	0	0	0.333333333333333	1	0.666666666666667	1	0	1	0	0	0	0.363636363636364	1	0	0	0	0	0	0.5	1	0	0	0	1	1	0	0.333333333333333	0	0	0.8	1	0.8	0	0	0	0	1	0	0.2	1	0	1	0.5	0.428571428571429	0.333333333333333	0.875	0.6	0	1	0	0.5	0	0.857142857142857	0	0	1	0	1	0	0.5	1
0.666666666666667	0	0	0	0	0	0	0	0	0	0.5	1	1	0	1	0	0	0	0	0	1	0	0.666666666666667	0	1	0	0.5	1	0	1	0	0	1	1	0.583333333333333	0	0	1	0	0	1	0	1	0.916666666666667	1	0	0.857142857142857	1	0.5	1	0.75	1	0.5	0	0.666666666666667	0	0	0	0	0	1	0	0.666666666666667	0	1	0	1	0	0	0	1	0.4	0.666666666666667	0	1	0	0.5	0	1	0	0	0.5	0	1	1	0	0.75	1	1	0	0	0	0	0	1	0.875	0	1	1	0	0.6	0.75	1	1	0.666666666666667	1	0	0	0	0	1	0	1	0	0	0	0.9375	0.5	0.5	0	1	0	0	0	0	0	0	0	0.5	1	1	1	1	1	0.857142857142857	0	0	1	1	0	0	0.6	1	0	0	1	0.666666666666667	0	0	0	0	0	1	0.333333333333333	1	0.666666666666667	1	1	1	0	0	1	0.833333333333333	0.5	0	1	0.6	0	1	1	0.8	0	0	0.333333333333333	0.8	1	0	0.75	1	1	0	1	1	0	0	1	1	0	0	1	0.333333333333333	0.714285714285714	0	0.5	1	0	0	1	0	1	0	0.6	1	0.666666666666667	0	0.666666666666667	0.625	1	1	1	0	1	1	0.941176470588235	0	0	0	1	0.6	1	0	0	1	1	1	1	0	0	0	1	1	0.5	0	1	1	1	0	1	0	1	0.5	0.666666666666667	0.8	1	1	0.857142857142857	0	0	1	0	0	0	1	0.5	0	1	0	0.666666666666667	0	1	1	0	0	0	0.722222222222222	1	0	0.5	1	0.857142857142857	0	1	1	0	0.928571428571429	1	0.75	0	0	1	0	0.666666666666667	1	0.5	1	0	0.75	0.666666666666667	0	1	1	0	0	0	0	0.428571428571429	0	0	1	1	1	0	0	0	0	0	1	0	1	1	0.6	1	0.2	0	1	0	0.5	1	1	0	1	0.888888888888889	1	0	1	1	0.25	0	0	0	0	0	0	1	0.5	1	0	1	0	1	0	0	1	1	1	0	0.916666666666667	0	0.714285714285714	0	1	0	1	1	0.4	0	0	1	1	1	0	1	1	0	0.818181818181818	1	1	0	1	1	0	0.75	0	0	0.2	0	1	0	0	0	1	0	0.75	1	1	0	0.333333333333333	0	0	0	0	1	0	0	0	1	0	0	0	0	0	0	1	1	1	0	1	0	0	0	0	1	0	1	0	1	0	0	0.75	1	0	1	0	0	0.5	0.6	1	0	1	0	1	1	0	0	0	1	1	0	1	0.6	0	0	0.5	0	0	0	0	1	0.75	1	0	1	1	1	1	1	0	1	1	0	0	1	1	1	0	0	1	1	1	0	0.5	0.5	0.9375	1	0.833333333333333	1	0.833333333333333	0	0	0	1	0.5	1	1	0	0	1	1	0.5	1	0	0	0	0	0	1	0	0	0	0	0.5	0	0	1	1	0	0	1	0	0	0	0	0	1	1	0	0	0	0	0.5	0	0.75	1	0	0	0	0.75	1	0.833333333333333	1	1	1	1	1	0	1	0	0.833333333333333	1	0	0.5	1	0.8	0	1	0	0	1	1	1	0	0	1	0	1	1	1	0.666666666666667	0	0	1	0	0.333333333333333	0.25	0	0	0	0	1	1	1	1	0.5	1	0	1	0	1	0	1	0.875	0.5	0	1	0.666666666666667	0	1	0	0	0.857142857142857	1	0	0	0	1	0	1	0	0	0	0	1	0.666666666666667	0.75	0	1	0.4	0.75	1	0	0.714285714285714	0.75	0	0.916666666666667	0	0	0.857142857142857	0.75	0.666666666666667	0.333333333333333	1	0	0	0	1	0	0	0	0	0	0	0	0.5	0	1	0.333333333333333	0.444444444444444	0	1	1	0	0	0	1	0.714285714285714	1	1	0	0	0	0	0	0	0	0.888888888888889	0	0	0	0	1	0	0	0	1	1	0.444444444444444	0	0	1	0	0	0	0	1	0	0	0	1	0	1	0	1	0.25	0.636363636363636	1	0	0	0	1	1	0.75	0	0	0.6	0	1	1	0.75	1	0	0	0.142857142857143	0	1	1	0	0	1	1	1	0.666666666666667	0	0	0	1	0	0.857142857142857	0	1	0.333333333333333	0	1	0.833333333333333	0	0	0	0.333333333333333	0.333333333333333	0	0	0.2	0	0.666666666666667	0	1	0	1	0.75	1	0.5	0	0	0	0.333333333333333	1	0	0	1	0	0	0	0	0	0	1	0	0	0	1	0	0	1	0	1	0.818181818181818	1	1	1	0	1	1	0	0	0	0	0	0	0	1	0.666666666666667	0	0	0	1	0	0	0	0	1	0.857142857142857	0.666666666666667	0	0	1	1	0	0	1	0	0.5	1	0.5	0	1	0	0	0	1	1	1	1	0	1	1	0.4	0	1	1	0	0.285714285714286	1	0.888888888888889	0	0	1	0.6	0	0	1	0	0	0.5	0	0	1	0	0.6	0	0	0	1	0.333333333333333	0	0	0.333333333333333	0	0.75	0	1	0	0	0	0	0	0.75	0.4	0.8	0	0	0	1	1	1	0.4	1	0	0	1	0	0	1	0	0	1	0	1	0	0	0.8	0	0	0	0	0	0.333333333333333	1	0	0	0.947368421052632	0	1	1	0	0.6	1	0	1	0	1	1	0	0	1	0	1	1	0	0	0	0.333333333333333	0	1	0	0	0.666666666666667	0.6	0	1	0	1	0	0	1	0	1	1	1	0	0	0.833333333333333	0	1	0	1	0	0	0.727272727272727	1	1	0	0	1	0.666666666666667	0	0	0	0	1	1	0	1	0	0.904761904761905	0	0	0.5	0	0	0.5	0	0	0	0	1	1	1	0.75	1	0.5	0.6	0	0	0	0	0.5	0.5	1	1	0	0	0	0	0	0	0.8	0	0	0	1	0.25	1	0.666666666666667	0	0	1	0	0	1	0	0.75	1	1	1	0	0	0	0	1	1	1	0	0	0	0	1	0	1	0.2	0	0	1	0	0	1	0	1	1	0	1	0	0.307692307692308	1	1	0.5	0	0.5	0.5	0	0.2	1	1	0	0	0	0	1	0.5	0	0	0	0	0	0	0	0	0.75	0	1	1	0	0	0	1	0.5	0	1	0	1	1	0.5	0	1	0	0	0	0	1	0	0	0	1	1	1	0	0	0.666666666666667	1	0	1	0	0.75	0.666666666666667	1	0	0	1	1	0	0.666666666666667	1	1	1	0	0	1	0	0	0	0	0	0.666666666666667	1	0	1	0	1	1	0	0	1	0	0	1	0	0.5	0	1	0.565217391304348	0.333333333333333	0	0	0	0	0.375	0	0	0	1	0	0.428571428571429	1	0	0.833333333333333	1	0.5	1	0.545454545454545	0	0	0	0	0.666666666666667	0	1	0.714285714285714	0	1	0.8	0	0.142857142857143	0.333333333333333	0	0	0	0	1	0	0	0	0	0.6	0	0.285714285714286	0	1	0	0.333333333333333	0	0	1	1	1	0	0.666666666666667	1	0	0.875	0	1	1	0	1	1	0	1	1	0	0	0	0	0	0.8	0	0	1	0	0.625	0.333333333333333	1	1	0	0	0	0	0	1	1	1	0	0	0	0	1	0	0.75	0	0.5	0.5	1	1	1	0	0	0	1	1	0	0	0	0.8	0	0	0	1	0	1	1	0.5	1	0	0	0	1	0	0	1	0	1	1	1	1	0	0.583333333333333	0	1	1	1	0.5	0.75	0	0	0	0	0	0.888888888888889	0	1	0	0.75	0	1	0	0.2	1	0	0	0	0	0.75	0.666666666666667	0.666666666666667	0	0.777777777777778	0.583333333333333	1	0	1	0	0.777777777777778	0	1	0	1	0	1	0	1	0	0.5	0	1	1	0	1	0	0	0	0.333333333333333	0	0	0	0.4	0	0	0	1	0.833333333333333	0	0	0	0.909090909090909	1	0.857142857142857	0	0	0	1	1	1	1	1	0	0	1	0	1	0	0	0.454545454545455	1	0.333333333333333	0	0.625	1	0	1	0	0	1	0	0	1	1	0	0	0	0	1	0	0	0	0	0	0.5	1	0	1	1	0	1	0	0.2	1	0	0	0	0.428571428571429	0	1	0	0	0	0	0.25	0	0	0	0	0	1	0	0.5	1	0	1	1	0	1	1	0	1	0	1	1	1	1	1	1	0	0	1	0.5	0	1	0.5	1	0	1	0.25	0.4	0	0	0	1	1	0	1	0	1	1	0.714285714285714	0.555555555555556	0	0	1	0	0.8	1	1	0	0	0	0	0	1	0	1	0	1	1	0	0	0.333333333333333	0	1	1	0	0	0	0	0	0.5	0.666666666666667	1	0	1	0.75	0.4	0	0.666666666666667	0	1	0.833333333333333	0	0	0	0	0	0.888888888888889	0	1	1	1	1	1	0	1	0	0.5	0	0	0	0	1	1	0	0	0	1	0.5	1	1	0	0	0	0.666666666666667	1	0	0	1	1	0	1	0	0.333333333333333	1	0.6	0	0.714285714285714	1	0	0	0.875	0	0.25	0	0.222222222222222	0	0	0	1	0	1	0	1	0.666666666666667	0	0	1	0	0	0	1	0	0	0	1	0	0.285714285714286	1	0.333333333333333	0.5	0	0	0	1	0.571428571428571	0.666666666666667	1	0	0	0	1	1	0	1	0	1	0	0	0	1	1	0	1	1	1	0	1	1	0.5	0	1	0	0	0	0	0	0.5	0	0	0.428571428571429	1	0	0.25	1	0	1	0	0	0.8	1	0.666666666666667	0.666666666666667	0.5	0	0.6	0.666666666666667	0	0	0	1	0	0	0	0	1	0.6	0	0.5	0	0	0	0	0	0	0	0	1	0.5	1	0.5	0.444444444444444	1	0	0	0	0	0.666666666666667	0.714285714285714	0	1	1	0	0	0	0.444444444444444	1	1	0	1	0	0	1	1	0.5	1	0	0	0	0	0	1	0	0	1	0	0.888888888888889	0	0	0	1	0.5	0	0.363636363636364	1	1	1	0	0	0	0	1	0	1	0	0	0	0	0	0	0.8	1	0.5	0	1	0.25	0	0	0.5	0	1	0.6	0.666666666666667	0	1	0	1	0	0	1	0	1	0	1	1	0.75	1	1	0	0	1	0	1	1	0	0	0	0	0	0	0	1	1	0	0	0.333333333333333	0	1	0.5	0	0	0.5	1	0.666666666666667	1	0	1	0	1	0.5	0	1	0	1	0	0	0	0	0	0	0	0	0	0	0	0	0	0.75	0	0	0	1	0	0	0	0	0	0.666666666666667	1	0	0	0	0	0.5	0.666666666666667	0	1	1	1	0	0	0	0	1	0	0.666666666666667	1	0	1	1	0	0	0	1	0	1	0	1	0	1	0	1	0	0	0	1	0	1	0.25	1	1	1	1	1	1	0	0	0	0	0	0	1	0.5	1	0	0	0.4	0	0	0	1	0	1	0	0	0	0.666666666666667	0	0	0	1	0	1	1	0.875	0.714285714285714	0	0	0.333333333333333	0	0	0	0	0.666666666666667	0	0	0.8	1	1	0.8	0	0	0	0.6	0	0	0	0	0	0	1	1	0.4	0	0.25	0	1	0.555555555555556	1	0	1	1	0	0.666666666666667	1	0	0	0	1	1	0	1	1	1	0.666666666666667	1	0.5	0.636363636363636	1	0	0	0	1	0	1	0	0	0
0	0.8	1	0	0	0	0.857142857142857	1	0.5	0.5	1	0.5	1	0	1	1	0.5	0	0	0.6	1	0	0.714285714285714	1	0	1	1	0	0.666666666666667	0.833333333333333	0	0	0	0.0909090909090909	0	0.5	0	0.75	0	0	1	0	1	0.8	1	1	1	0	0	0	0.6	1	0	0	1	0.333333333333333	0.428571428571429	0.666666666666667	1	0	0	1	0	1	0	0	0	0	0.75	0.833333333333333	1	1	0.5	0.333333333333333	1	0	0	1	1	1	0	0	0	0	0	0	0	1	1	0	0	0.555555555555556	0.8	1	1	0	0	1	0	0	1	0.833333333333333	0	1	0	0	0.2	1	0	0.666666666666667	0	0	0.5	1	0	1	0.8	0	1	0.625	1	0	0	1	1	0	0	0	0	0	1	0.8	0.777777777777778	0	0	0.666666666666667	0	1	0	1	0	0	1	0	0	1	1	0	0	0.666666666666667	0	0	1	0	0.625	0.666666666666667	1	1	0	0.6	0	0	0	0	1	1	0	1	0.666666666666667	1	0	1	0	0	1	0	0	0	1	0	0	0	0.6	0	0	1	0.0714285714285714	0.4	0	1	1	0	0	0	0	0	1	0.666666666666667	0	0	0	0	0	0.75	1	0	1	1	1	0	0	1	0	0.666666666666667	0.666666666666667	1	0.666666666666667	0	0	1	0	1	0.5	0	0	1	0.666666666666667	0	0	0	1	1	0.5	0	0.5	1	0	0	0	0	0	0	0	0.666666666666667	1	0.75	1	0.8	0	1	0.833333333333333	1	1	0	0	0	1	0.666666666666667	1	0.5	1	0	1	0	1	0.5	1	0	0	1	1	0	1	0	0	1	0.666666666666667	1	0	0	1	0.666666666666667	0.875	0.5	0	1	1	0	0	1	0	1	0.714285714285714	1	0	0	1	0	1	1	1	0.666666666666667	0	0	0	0	1	0	0.5	0	0	1	0.428571428571429	0.666666666666667	1	0	0	0	1	0	1	0.833333333333333	0	1	1	0	1	0	1	0	1	0	0.555555555555556	1	0.833333333333333	0	1	0	0	0	0.4	1	0	0.5	1	0	0	1	0.5	0	0	0	0	1	0	1	1	0	1	0	0.666666666666667	1	0	0	1	0	1	0	1	0	0	0	1	0	0.5	1	0.5	0	0	0.5	0	0	0	0.4	0	0	0.857142857142857	0	0	1	0	0	1	1	0.5	1	1	0	0.5	1	0	0	0	1	0	0	0	0	0	0	1	0.6	0.666666666666667	0	0	0	0.777777777777778	0	0	0	0	1	1	0	1	0	0	1	0	0	0.75	0	1	0	0	0.333333333333333	0	0	1	0.5	0	1	0	0	1	0.166666666666667	0	0	1	0	0	0	1	0	0.333333333333333	0	0.714285714285714	0	1	0	0.833333333333333	1	0	0	0	1	0	0.666666666666667	0	0.833333333333333	0	0	1	1	0	0	1	0	1	0	0	0	0	1	1	0	1	1	1	1	0	0	0	0	0	0	0.666666666666667	0	1	0	0	0.5	0	1	0.6	0	1	0	0	1	0.8	0	0	1	0	1	1	0.666666666666667	0	0	0	0	0.8	0	0	0.5	0	1	0.333333333333333	1	1	1	0	0	0	1	0	1	1	1	0.666666666666667	0	0.5	0	0.5	0	1	1	1	0	1	0	0	0.5	0.8	0	1	0	0.166666666666667	1	0	0	0	0	0.5	0	0	1	1	0	0	1	0.75	0	0	0	0.8	0.666666666666667	1	1	0	1	1	0	1	0	0.375	1	0	0.2	1	0	0.5	0	0	0	1	0	0	1	0	0.5	1	1	0.6	0	0	0	0	0	1	0	0	1	0.714285714285714	0	0	0	1	1	0	0	0	1	0	1	0.5	0	1	0.666666666666667	0	1	0	0.666666666666667	1	1	0.25	0	1	1	0	0	1	0	1	1	0	1	1	0	0	0	0	1	0	0	1	1	0	1	0	0	0	0	0	0.166666666666667	0	1	0	1	0	1	0	0	0.5	0	0.666666666666667	0.6	0	0	0	1	0	0.8	0	0	0	0	1	0	0.666666666666667	0	0.5	0	0	0	0	0	0	0	0	0	0.8	0.333333333333333	0	1	0	0.727272727272727	0	1	0	1	0.333333333333333	0	0	0.5	0	1	0	0	0	1	0	0	0	0	1	0	0	0.666666666666667	0	1	0	0	1	0	1	0	0.8	0	1	1	0	1	1	0	0	0	0	0	1	0	0	0	0	0	0	0	0	0	0	0	0	0	0.714285714285714	0	1	0.8	0	0	0	1	0	1	0	0	0	1	0	0	0	0	1	0	0	0	1	1	0	1	0.857142857142857	0	0	0	1	0	0	0.5	0	1	1	0.4	0	0	0	0.5	0	0.117647058823529	0.2	1	1	0	0	1	0	0	0.666666666666667	1	1	1	0	0	0	0	1	0.833333333333333	0	1	1	0	1	1	0	0	0	1	0	0	1	1	1	0	0	1	0	0.666666666666667	0	1	0	0	0.166666666666667	1	1	1	0.4	0	1	0.333333333333333	0	0	0	0	0	0.4	0	0	0	0	0.75	1	1	1	1	0.8	1	1	1	0	0.5	0	0	0	0	1	0	1	0	1	0	0.142857142857143	0	0	1	0	1	0.5	1	1	0	0	1	0	0	1	0	0	0	0	1	0	1	0	1	1	1	0.428571428571429	0.5	1	0	1	0	1	0	0.692307692307692	0	0	1	0	0	0.25	0	0	0	0	0	0	0.8	0	1	0	0	0	0.928571428571429	0	0	0	0	1	1	0	0	0	1	0	1	0	1	1	0	0	0	0	0	1	0.733333333333333	0.8	1	1	1	1	0	0	0	0	1	0.6	0	0	0.5	0	0	1	0	1	0	0	0	0	0	0	1	0	1	0	0	0.909090909090909	0	1	0.714285714285714	0.818181818181818	1	0	1	0	0	1	0.5	0.5	1	0	0	0	1	1	0	1	1	1	0	1	0	0	0	0	0	1	1	1	1	1	0.5	0.875	0	1	0	0.75	1	0	0.6	1	1	0	0.833333333333333	0	0	1	1	0	1	1	0.461538461538462	0.444444444444444	0	0	0	0	0	0	0.625	0	0.8	1	0.142857142857143	1	0	1	0	0.666666666666667	1	0.571428571428571	0	0	0	1	0	1	0	0	0	0.5	0.5	1	0	0.666666666666667	0	1	1	0	0	0	0.857142857142857	0	0	0	0	0.857142857142857	0	0	0	1	0.363636363636364	0	0	0.5	1	0	0	0	0.8	0.142857142857143	0	1	0	1	0	1	0.666666666666667	0	0	1	0	0	0	1	1	1	1	1	1	0.5	0.6	0	0	0	0	0	0	0	1	0.666666666666667	0	1	1	1	0	0	0.5	0	0	0	0.666666666666667	0	0	0	1	1	0	1	0.666666666666667	0	0	0	0	0.3125	1	0	1	0	1	0	1	0	0.666666666666667	0	1	0	1	0.357142857142857	0.666666666666667	0.833333333333333	0	0	1	0	0	0	1	0	0	0.75	1	0.857142857142857	1	1	0	0.5	0.666666666666667	0	0	0	1	0	0.6	0	0	0	0	0.222222222222222	0.75	0	0	1	0	0.888888888888889	0.5	0.25	0	0.4	1	0	0	1	0.5	0	0	0	0	0	0	0.666666666666667	0	1	0	1	0.666666666666667	0.666666666666667	1	0.5	0	1	0	0	0.4	1	0	0	1	0.4	0.75	0	0	0.0714285714285714	0	0	0	0	0	1	0	0.5	0	0	0	0	1	0.2	0	1	0.714285714285714	0	0.6	0.5	0	1	1	0.444444444444444	0.333333333333333	0	0	0	1	0	1	0	1	0	1	0	0	0	0	1	0.5	1	0.714285714285714	0	1	0.666666666666667	1	0	0	1	0	0	0.333333333333333	1	0.5	1	1	0	1	0	1	0	0	1	0	0.333333333333333	0.823529411764706	0.8	0	0	0	1	0	0	0.142857142857143	0	0	1	0	0	0	0	1	1	0	1	0	1	0	1	0	0	0	1	0	0	0	1	1	0	1	1	1	1	1	1	0.5	1	0	0	0	1	0	0	0.5	0	1	0	1	0	0	0.5	0	0.5	0	0.666666666666667	0.5	1	0.545454545454545	0	0	0.888888888888889	0	0	0.5	0	0	0.666666666666667	1	0.25	0.5	0	1	0	1	0.666666666666667	0	0	1	0	0	0.833333333333333	0.5	0	0	1	1	0.5	1	1	1	0	1	0	0	1	0	0	1	0	0	0	1	1	0.375	0	0	0.4	1	1	1	1	1	1	0	0	0	0	1	0	0.75	0	1	0	0	0	0.666666666666667	1	1	0.75	1	1	1	1	1	0	1	0.5	1	1	1	0	1	0	0	0	0.666666666666667	0	0	1	0.666666666666667	1	0	0.5	1	0.8	0	0	0	1	0.875	0	0	0.2	0	0	0	0.333333333333333	0	0.5	0	0	0	1	0	1	0	0	1	0.5	0.75	1	0	0.75	0	0.5	1	0.25	0.333333333333333	1	1	0	0	0	0.5	1	0	0	1	0	1	0	0	1	1	0	0	1	0	0	0.5	0	0	0	0	0.333333333333333	0.636363636363636	0.5	1	0	1	0	1	1	0	1	0	1	1	1	1	0.8	0.75	0.625	0	0	0.333333333333333	0.705882352941177	0	0.5	0	0	0	1	1	0	0.333333333333333	0	0	0.75	1	0.0689655172413793	0	1	0	1	0.714285714285714	1	0	1	0	0.666666666666667	0	0.5	0	0	0	1	0.666666666666667	0	0.5	0	1	1	0	0.2	0	0	0	0.5	0	0	0	1	1	1	0	0.5	1	1	0	0.4	1	0	1	0	0.4	0.333333333333333	0	0.666666666666667	0	1	1	0	1	0	0	1	0	0	1	1	1	0.333333333333333	0	0	0	0	1	0.75	0.857142857142857	0	1	0	0	0	0	0.666666666666667	0	0	1	1	0	0	1	0	0	0	1	0	0.4	0.8	1	0.5	0	0	0	0	1	0.75	0	0	1	1	0.625	1	0	0.5	1	0	0	0	0	0	0	0.666666666666667	1	1	0	1	1	1	0.928571428571429	0	1	0	1	1	1	0.5	0.8	0	0	1	0	0.5	0	0	0	0	1	1	1	0	1	1	0	0	0	0	0	0	0	0	0	0	0	0.5	0	0	1	0	0.8	0	0	0	0	1	1	1	0	1	1	0.833333333333333	0	0.666666666666667	0	1	0.5	1	1	0.333333333333333	1	1	1	0.5	0	0.8	0	0	0	0.666666666666667	1	1	0.5	0.285714285714286	0.5	1	0	0	0	1	0	0	1	1	1	0	0	0	0	0	0	0	0	1	1	1	0.636363636363636	1	0	0	1	0	0	0	1	0	0	0.666666666666667	0.5	0	0	0	0	0.8	0	1	0	0.857142857142857	0.0555555555555556	1	1	0.785714285714286	0	0	0	1	0	0.818181818181818	0	1	0	1	0.666666666666667	1	0.5	0.857142857142857	0	0	0.909090909090909	0.166666666666667	0	0	0.75	0	1	0	0	1	0	0	1	0	1	0	1	0	0	0	0	0	0	1	1	0.875	1	0	0	0	0	0.444444444444444	0.333333333333333	1	0	1	1	0	0	0	1	0	0	1	0	0	1	0	1	0	1	0.8	0	0	1	0.666666666666667	1	0	0	1	0	1	1	0	0.4	0	1	1	0	0	0	1	0	0	0	0	0	0	0	1	0.666666666666667	0	1	0	1	1	1	0.5	0.916666666666667	0	0	0	1	0.842105263157895	0	0	0.333333333333333
1	1	1	0.642857142857143	0	0	0.666666666666667	0.857142857142857	0	0	0	0.8	0	1	0.333333333333333	0	0.571428571428571	1	0	0.571428571428571	0.833333333333333	0.166666666666667	0	1	0.727272727272727	0	0.625	0	0	0	0	0	0.4	1	0	0	0	0.5	1	0	1	0	1	0.714285714285714	0.5	1	0	0	0	0	0	0	0	0	0.5	0.4	0.333333333333333	0	0	0.333333333333333	0	0	0.166666666666667	1	0	0	0	0	1	0	0	0	0	0	0.166666666666667	1	0	0	0	0.833333333333333	0	0	0.75	0	1	0.4	0.666666666666667	1	0.857142857142857	0.444444444444444	0.333333333333333	0	1	0.888888888888889	0	0.5	0	1	1	0	0.8	0	0	0	1	0	0.75	1	1	0.25	0	0	1	0	0.857142857142857	0.5	1	1	1	0.625	1	1	0	1	1	1	0	1	0	0	1	0	1	1	1	0.666666666666667	0.5	0	0	0	0	1	0.5	0	0.5	0	0.6	1	0	0.9	0	0.875	0	0	0.25	0	0	0	0	0	0	0	0	0.25	1	0	0	0	0	0	0.5	0	0.9	0	0	0	0	1	1	0	1	0	0	0	0	0	0.857142857142857	1	0	0	0	1	0	0	1	0	0.6	0.2	0	0	1	1	0.5	1	1	1	1	0	0.666666666666667	0	0.333333333333333	0	1	0.5	0.571428571428571	1	1	1	0.5	0	1	0	1	0	0.5	0.5	0	0.25	1	0	0	0	0	0	1	1	0	0	0	1	0	0	0.0540540540540541	0	0.285714285714286	1	0	1	0.538461538461538	1	0.571428571428571	0.333333333333333	0.538461538461538	1	0	1	0	0.666666666666667	0	0.571428571428571	1	0.75	0	0.5	0	0	0	0	0	0.6	0.888888888888889	1	1	0	0.333333333333333	1	0	0.5	0.833333333333333	0	0	1	1	1	0.909090909090909	1	1	0	0	1	1	0	0.5	0	0.666666666666667	0	1	0.666666666666667	0	0	0	1	1	1	1	1	0	0	1	0.666666666666667	0	0.571428571428571	0	0.333333333333333	0	0.5	0	1	0	1	1	0	0	0	0.833333333333333	0	1	1	0	0	1	0.4	1	1	0.666666666666667	0.833333333333333	0	1	0.25	0	0	0.75	0	1	0	1	0.6	0	0	0	1	0.25	0	0.333333333333333	1	0	1	0	0.2	0.888888888888889	0	0	0	0	0	1	0.2	0	0.8	0	0	1	0	0.5	0	1	0	0	1	0	1	0	1	0.6	0	0	1	0	0	0	0	0	0.5	0.666666666666667	0	0	0	0	0	0	1	1	0	1	0.333333333333333	0	1	0.333333333333333	0.75	0	1	1	1	1	0	0	0.5	0	0.75	0	1	0.666666666666667	0.666666666666667	0	0	0	1	0	0.5	1	0.5	0	1	1	0	1	0	0.75	0	0	0	0	0	0	1	0	0	0	0	0	0	1	0.583333333333333	1	0.875	0.833333333333333	1	0	1	1	0	0.642857142857143	0	0.7	1	0.833333333333333	0.6	0	1	0	0.666666666666667	0	1	0.5	0	0	0	0	0	0.75	0	0.5	1	1	0	1	0	0.571428571428571	1	0.5	1	0	0.666666666666667	1	0.8	0.909090909090909	0	0	0	0	0	0	1	0	0	1	0.5	0	0	0	0	0	1	0	0.75	1	1	0	0	0	1	0	1	0	1	0	0	1	1	0	0.888888888888889	1	0.5	1	0	1	0.833333333333333	0	0.333333333333333	0	0	1	0	0	0.909090909090909	1	0.75	0	0.333333333333333	0.6	0	0	0	0.9	0	0	0	0	0.666666666666667	0	0.666666666666667	0.25	0.75	0	1	0	0	0	0.666666666666667	0.857142857142857	0.666666666666667	0	0	0	0	0.4	1	0	0.5	1	1	0	0	0	0	0	0	1	0	0	0.5	0	0.555555555555556	0	0	1	1	0	1	1	0	1	1	0	0	1	1	0.444444444444444	0	1	0.666666666666667	0	0	0	0.5	0.5	1	1	0	0	0.857142857142857	0	0	0	0	0	0.6	0	1	0	0.25	0.846153846153846	0	0	1	0	0	0	0	1	0.333333333333333	0	1	0	1	0	1	1	0	0	0	0	0	1	1	1	0	0.5	0	0	1	0.75	1	1	0	0	0	1	0	0.666666666666667	0	0	0	1	0	0	1	0	0.222222222222222	1	0	1	1	0	1	0.5	1	0	0	0	1	1	0.5	0.75	0	0.75	1	0.857142857142857	0.5	0	0.666666666666667	0	0.285714285714286	0	0	0	0	1	1	1	1	1	0.875	0.875	0	0.4	1	0	0	0	1	0	0	0.428571428571429	1	0	0	0	1	1	0	0	1	0.5	0	0	1	0	0	1	0	0.5	0.125	0	0	0.333333333333333	0	0.75	0.5	1	0	0.666666666666667	0	0.666666666666667	0.6	0	1	0	0	0.333333333333333	0	1	0	0	0	0	0	0.142857142857143	1	1	0.666666666666667	0	0	0	1	0.75	0	1	1	0	0.75	0	0	1	0	1	0.857142857142857	0	0	1	0	0	0.2	1	1	1	0	1	0	0	0	0	0	0	0	0	0	1	0	0	0	0	0	0.818181818181818	0.666666666666667	0	1	0	0.166666666666667	0	1	0	0	0	1	1	0	0	0	0	0	0	0	0	0	0.5	1	1	0	0.5	1	1	0	0.25	1	0.333333333333333	0	0	0	1	0	1	1	0	1	0	0	0	1	0	1	0.666666666666667	0.5	0	0.5	0	0.444444444444444	1	1	0	0	0.6	1	0	1	0	0	0	1	0	0	0.5	1	1	1	1	0	1	0.666666666666667	1	0	0	0.333333333333333	0	0	0.5	0	0	1	0	0	0	0	0	0	0.75	0.8	0	0	0.6	0	0	1	0.0666666666666667	1	0	1	0.5	0	1	0	0	0.5	0.333333333333333	0	0	1	0	0.666666666666667	0	0.8	0	1	0	0	0	0	0.5	0	0	0.333333333333333	1	1	0	0	1	1	1	0.5	1	1	0	0.6	0	0	0.5	0	0	1	0	0	0	0	1	0	1	1	0	0.833333333333333	1	0	0	1	0	1	0.833333333333333	0.833333333333333	1	0	0	0	0.857142857142857	0	1	0	0	0.75	1	1	0	1	0	1	1	0	0	0.833333333333333	1	0	0	0.5	1	1	1	0	0.666666666666667	1	0	1	1	0.5	0	0.5	0	0	0	1	0.666666666666667	0	0	0	0.5	1	0	0	0	0	0	0	0	0.714285714285714	0	0.6	1	0.5	0	1	0	0	0.75	0	0	1	0	1	0.8	0.9	0	0	0	0.857142857142857	0	0	1	0	1	0.2	0.5	0	0	1	0.125	1	0	1	1	1	0	0	0	0	0.5	0	1	0.666666666666667	1	1	0.25	1	1	0	1	0	0	0	1	1	0	0	0	0	0	0	0	0	1	1	0	0	1	1	0	1	1	0	0	0	0.666666666666667	1	0	0.666666666666667	0.5	1	0.875	0.666666666666667	1	0	0	0	1	1	0	1	0	1	0	0.333333333333333	0.25	0.333333333333333	0	0	0	0	0.888888888888889	1	0	1	0	1	0	1	1	0.8	0.75	1	0	0	0.0769230769230769	0	0.25	0	0	0	0	0.5	0.625	0.4	0	1	1	0	1	1	0.923076923076923	0	0	0	0	1	0	0	0.666666666666667	0	0.5	0	0.5	1	0	1	0.5	0	0	0	0	0.5	1	0.9375	0.714285714285714	0.777777777777778	0	0	0.5	0.923076923076923	0.25	1	0.5	1	0	0	1	0	1	0	0	0	0.769230769230769	0	0	0	0	0	0	1	0	1	0.75	0.75	0	0	1	0.5	0.513513513513513	1	0	0	0	0	0	1	0	1	0	0	1	1	0	0	0	0.333333333333333	1	0	1	0	0	1	1	0.833333333333333	0	0	0	0	0.75	0	0	0	0.333333333333333	0	0.666666666666667	0	1	0	0	0	1	0.428571428571429	1	0	0	0.5	0	1	1	0	0.666666666666667	0.0655737704918033	0	0.8	0.666666666666667	0	0	0	0	0	0	1	1	0	0	0	1	1	0	1	1	0	0	1	1	0.8	0	0.714285714285714	0	0	1	0.666666666666667	0.666666666666667	0	0.5	1	0.333333333333333	0	1	0.6	0.25	0.5	0.5	1	0	1	0.5	0	0	1	0	0.769230769230769	0	0	0.2	0.333333333333333	0	0.777777777777778	1	0	0	0.333333333333333	1	0	1	1	1	0	0	0	0.0128205128205128	0	0	0.2	0	0	0.666666666666667	1	0	0	1	0	0.6	0	0.4	0	0.25	0	1	0	1	0	0	0.75	0	0	0	1	1	0	0.375	1	0	0	0	0	0	0.5	1	0.666666666666667	1	0.214285714285714	0	0	0.5	0	0.166666666666667	1	1	0	0.333333333333333	0	0	1	1	0	0	0	1	1	0	1	0	0.5	0	1	0.25	0	0	0	0	1	0.5	0	1	1	0.5	1	0	0	0	1	1	0.833333333333333	0.666666666666667	0	1	0	0	0.5	0	0.833333333333333	1	0	0	0	0	0	0.625	0	0	0.333333333333333	0.5	0	1	1	0	1	0.636363636363636	0.9375	0	1	1	0.625	0	0.818181818181818	0.5	1	0	0.5	0	0.7	0.8	0.727272727272727	1	0	0	0	0.166666666666667	1	0	1	1	1	0	0	0	0	0.666666666666667	0.333333333333333	1	0	1	1	0	1	0.5	0	0.25	0	0	1	0	1	0.75	0	1	0.666666666666667	0.333333333333333	0	0.25	0	0	0	0.666666666666667	0	1	0	1	0	0	0	0	0	0	0	0	0	0	1	0	0	0.333333333333333	0.75	1	1	0.875	0	0.666666666666667	1	1	0	1	0.25	1	0.666666666666667	0	0.333333333333333	0	0	0	1	1	0.666666666666667	1	0	0	0.75	0	0	0.333333333333333	1	1	1	1	0	0	1	0	0.333333333333333	1	1	0	0	1	0.5	0	0.8	0	0	0	0.666666666666667	0	0	1	0	0	0	0	1	1	1	0	0	1	1	0	0	1	0.5	0	0	0	0	0.4	1	0	0	0	0.75	0	0.769230769230769	1	0	0	0	0.333333333333333	0	1	0	0	0.8	0	0.166666666666667	0.5	0	0	0	1	0	0	1	0	1	0.5	0	1	1	0	0	1	0	0.5	0	0	0.8	0	1	0	0.666666666666667	0	0.333333333333333	0.333333333333333	0	0.5	0	0	1	0	1	1	1	0	1	0	0.5	0	0.5	1	0.333333333333333	0.333333333333333	1	0	0.8	0	0	1	0	0.5	0	0	0	0	0	0	0	1	0.5	1	0	0	0	0	0	1	0	0.333333333333333	0	0	0	0.666666666666667	0	1	0.5	0	0	1	1	0	0.416666666666667	0.5	1	0	0	0	0.75	0.5	0	1	1	0.4	0	0	0.666666666666667	0	1	0.5	0.5	0	0	0	0	0	0.5	0	0	0	1	0	1	0	0	0.333333333333333	0.5	0	1	1	0.875	0.333333333333333	0	0.333333333333333	0	0.692307692307692	0	0	0.9	0.25	0.5	0	1	0.714285714285714	0.5	0	1	0	0	1	0.833333333333333	0.5	0	1	0.857142857142857	0.714285714285714	0	0	0	1	0.5	0	1	1	0	0	1	1	0	0	0	1	1	0	1	1	1	0	1	0.2	1	0	0.0217391304347826	1	0	0	0	0.333333333333333	0	0	0	0	0	1	1	0.6	0	0.857142857142857	0	0	0	0	0.5	0	0	0.666666666666667	0	0	0.857142857142857	0	0	0.75	0	0	0	1	0	0	1	0	1	0	1	0	1	1	1	1	0	0	0	0	0	0	1	0	0	1	0.5	0	0	0.833333333333333	0	0	0	1	0	0.333333333333333	0.75	0	0	0	1	0.5	1	1	0	0	1	1	0.8	0	1	1	0	0	0	0.777777777777778	0	0.5	0	0	1	1	0.666666666666667	0	1	0	0	0.875	1	0	0	1	0.5	0	0.875	0.75	0.875	1	0	0	1	0	1	1	0.666666666666667	0.5	0.6	1	0.8	0	0	0.25	1	0	0.875	1	0	0.625	1	0.25	0.666666666666667	0	0	1	0	1	1
1	0	0	0	0	1	1	0	0	1	0	1	1	1	0.875	0.428571428571429	0.8	0.222222222222222	1	1	0	0	1	0	0	0	0	0	0	0	1	0	0.5	1	0.666666666666667	0	0	0	0	0	0	0	0.666666666666667	0.833333333333333	0	0	0	1	0	0	1	0	0	0.75	1	0.666666666666667	1	0.8	0.666666666666667	1	0	0.666666666666667	0	0	0	0	0	0	0.777777777777778	1	0	0	0	0.5	0.833333333333333	0.875	0	0.666666666666667	1	1	1	0.333333333333333	0	1	1	0	1	1	0	0.875	1	0	0.666666666666667	0.75	1	1	0.833333333333333	0	1	0	1	1	0.75	0	0.833333333333333	1	0	0	1	0	1	0	0.75	0	1	1	0	0	0.666666666666667	1	1	1	1	0	0	1	0	0	1	0.222222222222222	0.5	0	0	1	0.666666666666667	0	0	0.8	0.375	0	1	0	0.333333333333333	0	0.923076923076923	1	1	0.5	0	1	0.230769230769231	0	0	0.6	0.5	0.833333333333333	0.5	0	1	1	0	0	0	0.7	1	0.857142857142857	0.5	1	0.5	0.692307692307692	0	1	1	1	0	0	0	0	1	0	0	0	1	0.666666666666667	0	0.833333333333333	1	0.714285714285714	0	0.75	0.75	0	0.5	0.2	0	0	1	1	0	1	0.666666666666667	0	0.5	1	0.5	1	1	0	0	1	1	1	0.5	1	0	0	0	1	0	0	0.5	1	1	0.666666666666667	0	0.888888888888889	0	1	1	0.714285714285714	0.75	1	0	0	0.666666666666667	1	0	0.777777777777778	1	0	1	0.2	1	0.833333333333333	1	0	0.5	1	0.357142857142857	0	1	0.666666666666667	0.928571428571429	0.5	1	1	0.8	0.833333333333333	1	1	1	0.2	1	0.5	1	0.333333333333333	0.333333333333333	1	1	1	1	0.666666666666667	1	0.6	1	1	1	0.333333333333333	1	0	0	0.666666666666667	1	0	0	0	0	1	0	0.5	0	1	0	0	0.5	1	0	0	0	1	0	0	0	0.5	1	0	0.8	0	1	1	0.7	1	0	0.5	1	0	1	1	0	0.625	0	1	1	0	1	0	1	1	0.666666666666667	0	0	0.6	0.666666666666667	1	1	0	0	1	0	0	0	0	1	0.7	1	0	0	1	1	0.8	1	0	1	1	1	1	0.857142857142857	0	1	0	0	1	1	0	1	0	1	1	0.857142857142857	0	1	1	1	0.25	1	0	0.333333333333333	0	0	0	0	1	0.833333333333333	0.9	1	1	1	0	0.2	0	0.5	1	0	1	0	0	0	1	1	1	0.5	0	1	1	0.5	0	1	0	0	0	0	1	1	0	1	0	0.333333333333333	0.6	0.75	0.8	1	0	1	0	1	0	0.666666666666667	0	1	0.8	1	1	0.5	0	1	1	0	0	1	0.7	1	1	0	0	0.833333333333333	0.5	1	0.2	0	1	0.666666666666667	1	1	0	0	0.777777777777778	0	0	1	1	0.666666666666667	0.25	0	0	1	0	0.833333333333333	0.666666666666667	0	0	1	0.375	0	0.5	0	1	1	1	0	0	0	0.5	0	1	0.25	0	1	0.833333333333333	1	1	0	0.833333333333333	1	0.5	0	1	0.5	0.714285714285714	0.846153846153846	0	1	0	1	0	0	0	0.333333333333333	0.333333333333333	0	0	0	1	0	0	0	0	1	0	1	0	1	0	1	0.5	0	0	1	1	1	0.333333333333333	1	1	0.333333333333333	0	0.666666666666667	0.75	0.8	1	0	1	0.4	0	0.923076923076923	0.285714285714286	0	0	0	0	0.75	0.7	1	0.857142857142857	0	0.833333333333333	1	0.333333333333333	0	0.666666666666667	0	0	0.5	1	0.5	0.5	0	0.75	0	0	0.25	1	1	0	0	0	0.75	0.777777777777778	0.2	1	1	0	1	1	1	0	0	0.923076923076923	1	0	1	1	0.8	0	0.8	0.5	1	0	0.5	1	0	0.285714285714286	0	1	1	1	1	1	0	0	0.666666666666667	0	0.857142857142857	0	0.666666666666667	0.5	0	1	1	0	1	0.333333333333333	0	0.666666666666667	0.6	0	1	0	1	0	1	0.571428571428571	0.5	1	0.75	0	0	1	1	0	0.666666666666667	1	0	0.714285714285714	0.5	0	0	0.75	1	0	1	0.875	0	1	1	0.833333333333333	0.333333333333333	0.583333333333333	0	0	1	1	1	1	0	0	0	0	0.5	0	1	0.875	1	0	1	1	1	0.5	0	1	0	0.5	0	0.75	0	1	0	0	0	1	1	0.5	1	0	0.666666666666667	1	0	0	1	0	0.6	1	0	1	0.857142857142857	1	0.5	1	0	1	1	1	0	0	0.777777777777778	0.769230769230769	0	0	1	1	0	1	0	1	0.692307692307692	0	1	0.833333333333333	1	0.333333333333333	0	0	1	0.75	0.75	1	1	1	0	1	1	0	0.5	1	1	1	1	0.5	1	0.75	0.75	0	1	0	1	0	0	0	1	0	0	0.9	0	0	0	0.8	0.5	1	1	0.857142857142857	0.333333333333333	0	1	1	0.4	1	0	1	1	0	0	1	0.0769230769230769	1	1	0	0	0.5	1	0	0.6	0.875	1	1	1	0	1	0.6	1	1	0	0	0.4	0	1	0	0	1	0.9	0.75	1	0	0.4	0	0	1	0	0	0.666666666666667	0	1	0.666666666666667	1	0	1	0	0.2	1	0	0.5	0.6	0	1	1	0.785714285714286	0	0	0	1	0	0.833333333333333	0.909090909090909	0	0.666666666666667	0	0	0	1	0	1	0	1	0.818181818181818	0	0	0.333333333333333	1	0	0.666666666666667	1	0.75	0.666666666666667	1	0.75	0.5	0	1	0	0	1	0.833333333333333	0	0	1	0	1	0	1	1	0	0	0.8	0.5	1	0	1	0.25	0.666666666666667	0.833333333333333	0.833333333333333	0.333333333333333	1	1	0	0.6	0.8	0	0	0.75	1	1	0.6	1	0	0.5	0	1	1	0	0	0	0.6	0	0	1	1	0.166666666666667	0	0.833333333333333	0.8	0	0	1	0.875	0	0	1	0	0	0	0.5	0.333333333333333	0.5	1	1	1	0	0	1	0.5	0	0	1	0	1	1	0	1	1	0.75	1	0	0	0	0.692307692307692	1	0	1	0	0	0	0	0	0	0.333333333333333	1	1	0.75	1	0	1	0	1	1	0	0	1	0.8	1	0	0.75	0	0	1	0.6	0	0.833333333333333	0	0.4	0	0.714285714285714	0.2	0.6	1	0.888888888888889	0	1	1	0	0	1	1	1	1	0.818181818181818	1	0.6	0	0	0	1	0	1	1	0.666666666666667	0.333333333333333	0	1	1	0.5	0	0	1	1	1	1	0	0.333333333333333	0	0	0	1	0	1	0.777777777777778	0.666666666666667	0	1	1	0	0.333333333333333	0	0.0344827586206897	0	1	0	0	0	0.25	0	0.5	1	1	1	0	0	0.5	1	0	0.666666666666667	1	1	0.6	0.857142857142857	1	1	0	1	1	0.888888888888889	0.333333333333333	0.6	1	0	0.5	0.666666666666667	1	0	0	0	0	0.916666666666667	0	0	0	1	0	0	0	1	0	0	1	0.916666666666667	0	0	0.666666666666667	0.916666666666667	1	0	1	0	1	1	1	0.333333333333333	0.222222222222222	1	0	0	1	1	1	0.666666666666667	1	0	1	0	0.333333333333333	0	0	1	0	0	1	0	1	1	0.888888888888889	0.666666666666667	0	0	0	0.75	0	1	0.25	0	0	0	1	0.5	1	0.9	0	1	0	0	0.444444444444444	0	1	1	0	1	0	1	0.333333333333333	1	0	1	0	0	1	0	1	1	1	0	0	1	0	0.8	0.666666666666667	0	0.0909090909090909	0	0.5	0	1	0	1	0	1	1	1	1	0	1	1	0	0	0	1	0.75	1	1	1	0	1	0	0	0.75	0	1	1	0.25	0	0	0	0	0	1	0	0.2	0	0.75	0	1	1	1	0	0	1	0	1	0	1	0.666666666666667	1	0.833333333333333	0	1	1	0	1	1	0	0	0.923076923076923	0	0	0	0	0.846153846153846	0	0	0.6	0	0.666666666666667	1	0	0	0	0.8	1	0.75	1	0	0	1	0	0	0	0.25	1	0	0	0	0	0	0.857142857142857	0.857142857142857	1	1	0	1	1	0.4	1	0.5	0.8	0	1	0	0	0	1	0	1	0.7	1	0	1	0	1	0.75	0	0	1	1	1	0.6	0.5	1	0	0	0.857142857142857	0	0.4	0.8	0	1	0	0	1	1	0	0	1	1	1	0.666666666666667	0	0	0	0.5	1	1	0	0	1	0	1	0.666666666666667	0.75	0	0	0.5	1	0	0	1	0	0	1	0.666666666666667	0.8	0.2	0.5	0	0.6	1	1	0	0	0	0.4	0	1	1	0.666666666666667	0	1	1	0.666666666666667	0	1	1	0	0	0	1	0	1	0	0	1	0	0.8	0	1	1	1	1	1	0.75	0	0	0.666666666666667	1	1	1	1	1	0	0	1	0	0	0	0	1	0	0	1	0.75	0.8	1	0	0	1	0	0	0	0.666666666666667	1	0.714285714285714	0.8	0.666666666666667	0	1	1	1	1	0	1	0	0	0.8	0	1	0.333333333333333	1	0.875	0	0	1	0	0	0	0.25	0	0	0	0	1	1	0	0	1	1	1	0	0.833333333333333	1	0	0.75	1	1	0	1	0.777777777777778	1	1	0	0	0.875	0.583333333333333	0	0	1	0.5	1	0.5	1	0.666666666666667	1	0	1	0	1	0	0	1	0	0	0	0.6	0.75	0.666666666666667	1	0	1	1	0.5	0	0	0	1	1	0	1	0	0.9	0.5	0.5	0	0.75	0	1	1	1	0	1	0	0.333333333333333	0	1	0.857142857142857	1	1	0	0	0.5	0	0	1	1	0.857142857142857	0.5	1	0.857142857142857	0	1	0	0.666666666666667	0	1	0	1	0	1	0.5	0.333333333333333	1	1	1	0	1	1	1	0.5	1	0.333333333333333	1	0	1	0	0.666666666666667	1	0	0	1	1	0	1	1	1	0	0	0.666666666666667	0	0	1	1	0	0	1	0	1	1	0	0.727272727272727	0	1	0	0	1	0.75	0	1	1	1	0	1	0.8	1	1	0	0	1	1	0	1	0	0	0	1	1	0	0	0	1	1	0	1	0.333333333333333	0	0.428571428571429	1	0.5	1	0.833333333333333	0.863636363636364	0	1	0	0	1	1	1	0	1	1	0.75	1	1	0	0	0	0	0	0	1	1	1	0	0	1	1	0.166666666666667	0	1	0	0	1	0	1	0	1	0	1	0.818181818181818	1	0.666666666666667	0.833333333333333	0	1	0.5	1	0	1	0	0	0.25	0	1	0.909090909090909	0	1	0.8	0	0	0	0.5	0.833333333333333	0.666666666666667	0	1	0	1	0.5	0	0	0.833333333333333	1	0	0	0	0	0	1	0	0	1	1	0.5	0.5	0.666666666666667	0	1	0.5	1	0	0.8	1	0.5	0	0	0	0	1	1	1	1	1	1	0	1	0	0	0	0	0	0	1	1	0	0	0	0	1	0.5	0.833333333333333	0	0	0.8	0	0	0	1	0.666666666666667	1	1	1	0	0	0.75	0	1	0	0	1	0.115384615384615	0	1	1	0	1	0.333333333333333	0	0	0.888888888888889	0	0	1	1	0	1	0	0	0	0	0	0	0.666666666666667	0.8	0.909090909090909	0	0	1	0	0	0	0	0	0	1	0	0.4	1	0.333333333333333	0	0.625	0.5	1	0.666666666666667	0.666666666666667	0	0	0.75	0.833333333333333	0.571428571428571	0.75	0.666666666666667	1	1	0	0.875	0	1	1	0	1	0.5	1	0	1	0	0	0	1	1	1	0	0	0	0.5	0.666666666666667	0	1	1	1	1	0	1	0	0.5	0	1	0	0	0.75	0	0	0	0	0.333333333333333	0	0.25	1	1	0	0	1	1	1	0.666666666666667	0	0.333333333333333	0.5	0	0	1	0	0	1	1	0.4	1	0.888888888888889	0.8	1	0	1	0.5	0.6	0.5	0.818181818181818	1	0	1	1	1	0	1	1	0	0.4	1	1	0.666666666666667	0	1	0.6	0	0	1	0	1	0	0	0	0	1	1	0.5	0	1	1	0	0	0	0	0	1	0	0.8	1	0	0
1	1	1	1	0	0	0.615384615384615	1	0.923076923076923	0	1	1	0.777777777777778	0	0.571428571428571	0	0.5	1	1	1	1	1	1	0.333333333333333	1	1	0.583333333333333	1	1	1	0	0	0.272727272727273	0.333333333333333	1	0.666666666666667	0	1	0	0	1	0.555555555555556	0.8	0.5	1	0	1	0.75	0	0.95	1	0.333333333333333	1	0.5	0	0.8125	0.666666666666667	1	0.6	0.5	1	0.2	1	0	1	0.166666666666667	0	1	0.5	1	0.25	0	1	1	0.8	0.666666666666667	1	0.5	0	1	1	1	0	1	0	0	0.9	1	1	0.4	0	0	0.833333333333333	1	0.8125	1	1	0	0	0	0	0.714285714285714	0	0	0	0.545454545454545	0.5	0	0	0	1	0.523809523809524	0.818181818181818	0.4	0	0.833333333333333	0	0.857142857142857	1	0.75	1	1	1	0.666666666666667	0	0	1	0.666666666666667	0.333333333333333	0	0.666666666666667	1	1	0.666666666666667	1	0	0.888888888888889	0.347826086956522	0	0	0	0	1	0.4	1	1	0.7	0.538461538461538	0	0.85	1	0	1	0.666666666666667	0.5	0.692307692307692	0.916666666666667	1	0.666666666666667	0	0	0.4	1	1	1	0	0	0.764705882352941	0	0.888888888888889	1	1	0.636363636363636	0.4	1	1	0.6	0	0.933333333333333	0.75	0	1	0	1	0	0.6	0	0	1	0.714285714285714	1	1	0	0.25	1	0.5	1	0.6	0.5	1	1	1	0.571428571428571	0	0.153846153846154	0	0.941176470588235	0	0.411764705882353	0.714285714285714	0.722222222222222	0.714285714285714	1	0.888888888888889	0.666666666666667	0	0.333333333333333	1	0.75	0.777777777777778	0.75	1	0.684210526315789	0.5	1	1	0	1	0.75	1	1	1	0.2	0.8	0	1	0	0.75	0.333333333333333	1	0.5	1	1	0	0	1	1	0	0.466666666666667	0	0.9375	1	0.833333333333333	0	1	0.666666666666667	0	1	0	0	1	0.666666666666667	0.5	0.923076923076923	0.777777777777778	1	1	0.833333333333333	0.833333333333333	1	0.8	0.714285714285714	0.909090909090909	0.5	0.769230769230769	0.857142857142857	0.833333333333333	1	0.666666666666667	0	0.666666666666667	1	1	0.111111111111111	1	0	1	0	0.833333333333333	0.9	0.823529411764706	1	0.75	1	0	0.6	0	0	0	0.75	0	0.5	0.714285714285714	1	0.923076923076923	0.714285714285714	0.777777777777778	0.5	0.833333333333333	1	0.666666666666667	0.714285714285714	1	1	0.857142857142857	0	0.785714285714286	1	0.75	1	0.75	0	0.25	0.9	0.75	1	0	1	0	0	1	0.8	0	1	0	0	0	1	0	1	1	1	0.230769230769231	0	1	0	1	0.428571428571429	0	1	1	0.666666666666667	1	1	1	0	0.818181818181818	1	1	0.8	0	0	1	1	0.333333333333333	1	0.75	1	0	0	0.6	1	1	0.5	0	0	0	1	0	1	0.285714285714286	1	0	0.80952380952381	1	1	1	1	1	0	1	0	1	1	1	0	0	1	0	0.25	0	0	1	0.777777777777778	0	0	0.888888888888889	0.444444444444444	1	0	1	1	0.75	1	1	0	0.6	0	0.8	1	0	1	0	0	0.5	1	0	0.6	1	0.666666666666667	0.666666666666667	0.25	0.4	0.25	1	0.818181818181818	0.928571428571429	0.25	1	0.857142857142857	1	0.833333333333333	0	0.125	0.8	0.571428571428571	0.714285714285714	0.5	0.666666666666667	1	0.25	1	1	0	1	0.846153846153846	0.6	0	0.882352941176471	1	1	0.666666666666667	0	0	0.7	0.25	1	1	0.571428571428571	1	0.875	1	1	1	1	0.666666666666667	1	1	0	0.666666666666667	0	0	0.714285714285714	0.888888888888889	0.5	1	0.75	1	0.4	0.6	1	1	0.333333333333333	1	0	0	0.8	0.75	1	1	1	0.636363636363636	0	0	0.882352941176471	0	0.666666666666667	1	1	1	0	0	0.5	0.428571428571429	1	1	0.8	0.75	0.6	0	1	0	0.75	0.6	1	0	0	1	0.5	0.636363636363636	0.714285714285714	1	0.75	0.333333333333333	1	0.777777777777778	1	0.666666666666667	1	1	0.733333333333333	1	0	1	1	1	0	0	1	0.142857142857143	1	0	0	0.545454545454545	0	0.846153846153846	0	0.923076923076923	0.625	0	0	0	0	0	0.4	1	0	1	0	0.833333333333333	1	1	0	1	1	1	0	1	0.833333333333333	0.9	0.909090909090909	0	0.25	0.857142857142857	0.5	1	0.857142857142857	0.333333333333333	0.142857142857143	0.666666666666667	0.75	0.5	0	1	0	1	0.75	1	0.5	0.909090909090909	1	0.666666666666667	0.888888888888889	0.625	0	1	1	0.818181818181818	0	0.2	1	0.333333333333333	0	1	0.5	0	1	0	0	0.583333333333333	0.846153846153846	0	0.333333333333333	0.9	0	1	0	0	0	0	0	0	0	0	0.833333333333333	1	0.857142857142857	0.333333333333333	1	1	1	0	0.857142857142857	0.75	0.5	1	0	0.333333333333333	0.75	1	0	0	1	0	1	0.5	0	1	0.833333333333333	0.5	0	1	1	0.666666666666667	0.75	0	0	0	0.666666666666667	0	1	0	1	1	1	0	1	1	0.666666666666667	0.833333333333333	0	0.6	1	0.5	0.666666666666667	0	0	0	0	1	0.6	0.714285714285714	0.666666666666667	1	0.875	1	0	0.928571428571429	1	1	0	0.727272727272727	0.4	0.555555555555556	0.8	0	0	0	1	0	0.5	1	1	0	0	1	0.333333333333333	0	0.8	0.833333333333333	0	0	1	0.5	1	1	0.75	0.894736842105263	1	0	1	0.363636363636364	1	1	0.6	0.5	0.833333333333333	0.666666666666667	0.75	0	0.909090909090909	0.733333333333333	0	0	0	1	0	0.833333333333333	0.95	0	1	1	1	0.333333333333333	1	0.8	0.5	0.571428571428571	0.5	0.2	0	0.333333333333333	0	1	0	0	1	0.818181818181818	0.5	1	1	0.75	0	0	0.5	1	0.75	1	1	0	1	0	0	0	0	0	1	0	0	1	0.625	1	1	0	0	0.375	1	1	0	0	0.818181818181818	1	0	0.5	1	0	0.4	0	0	1	0.714285714285714	1	0	0	0.75	0	1	0.75	1	1	1	0.761904761904762	1	0	1	0.583333333333333	0.333333333333333	0.75	1	1	0.666666666666667	1	1	0.291666666666667	0	1	1	0.888888888888889	0.923076923076923	0	1	0	1	0	0.8	0	1	1	1	1	0	0.888888888888889	0	1	1	1	0.785714285714286	0.555555555555556	0.888888888888889	1	1	0	1	0.5	0	0	0	0.5	0.666666666666667	0.8	1	0.7	1	0.833333333333333	0.75	0	0	1	0.875	0	1	0	0.8	0	1	0.909090909090909	1	1	0.666666666666667	0.6	0.714285714285714	1	0.615384615384615	1	0.5	0.0526315789473684	1	1	0.5	1	1	1	0.857142857142857	0.846153846153846	1	0.769230769230769	0	1	0	0	1	1	1	0	1	0	0	0	1	0.8	1	0	1	0.769230769230769	0.666666666666667	0	0.833333333333333	0.875	0	0.888888888888889	1	0.833333333333333	1	0.333333333333333	0.777777777777778	1	0.75	1	1	1	0	0	0.928571428571429	1	0	0	0.625	0	0.8	0.363636363636364	0.333333333333333	0.25	0.428571428571429	1	0.666666666666667	0	0.625	0	0.333333333333333	0	1	1	0	1	1	1	1	1	0.777777777777778	0.5	1	0	1	0	0	0.75	1	0.909090909090909	0	1	0	1	1	1	0.857142857142857	0	1	0.4	0	1	0.2	0.666666666666667	0	1	0	1	1	1	0.384615384615385	0	0	1	0.714285714285714	1	0.846153846153846	0.818181818181818	1	0.714285714285714	0	1	0	0.833333333333333	1	0	0	0.846153846153846	0	1	0.0555555555555556	0.8	1	1	1	0	1	0.818181818181818	1	0	0	1	0.5	0.5	0.647058823529412	1	1	0	0	1	0	0	0.875	0.5	1	0.5	0	0	0.5	0.1	0.111111111111111	0	0.444444444444444	0.5	0.8	0	0.75	1	0	0.666666666666667	0.857142857142857	1	0.666666666666667	0	0	1	0.6875	1	1	1	0.875	0.625	1	1	1	0.8	1	1	0.5	0	1	0.5	1	1	0	0.4	0.444444444444444	0	0.8	1	1	0.666666666666667	1	1	0	0.107142857142857	1	0.75	1	1	0.6	1	0	0.16	0	1	0.5	0	0.727272727272727	0.444444444444444	0.818181818181818	0	1	1	0	0.333333333333333	0.882352941176471	1	1	0	1	0	1	0.857142857142857	1	0.5	1	0.2	1	0.7	1	0.909090909090909	1	0	0	0.909090909090909	1	0.941176470588235	1	0	1	0.818181818181818	1	1	1	1	0	1	0.85	1	0.666666666666667	0.2	0.8	0.75	1	0	0.8	0	1	0	0.857142857142857	1	0.666666666666667	0	0.333333333333333	0	0	1	1	0.833333333333333	0.5	0.470588235294118	0.777777777777778	0	0	0.375	0.891891891891892	1	1	0	0	0.833333333333333	1	1	0.166666666666667	0.6	0.5	1	0.733333333333333	0.888888888888889	1	1	1	1	0.818181818181818	1	1	0.8	0.666666666666667	1	0.777777777777778	1	1	1	0	0.875	0.666666666666667	0.9375	1	0.666666666666667	1	0.8	0.5	0.75	0	0	1	1	0	0.466666666666667	0	1	0.333333333333333	0.714285714285714	0.5	1	0	0.0645161290322581	0	0	0	0.75	0.833333333333333	0.5	0.666666666666667	1	0.333333333333333	0.714285714285714	0.5	0.916666666666667	0	1	1	0	1	1	0.666666666666667	1	0	0.161290322580645	1	0.25	0.555555555555556	0.933333333333333	1	1	1	0.5	0.666666666666667	0	0.5	1	1	0	1	0.75	0	0.666666666666667	0.666666666666667	0.2	0.833333333333333	0.538461538461538	0	0.833333333333333	0	1	1	0.625	1	0	1	0.666666666666667	1	0	1	1	0.9	1	0.571428571428571	0	0.5	1	1	0.666666666666667	0.666666666666667	0.714285714285714	1	0	0	1	0.714285714285714	0	1	0.0645161290322581	0.7	0.615384615384615	1	1	1	0.947368421052632	1	0.75	1	1	1	1	0.6	1	0.333333333333333	0.5	1	0.666666666666667	1	1	0	0	1	0.571428571428571	1	0.6	0.8	0	1	0.5	0.8	0	0.666666666666667	0.666666666666667	1	1	0.5	1	0.866666666666667	0.666666666666667	0	0.75	0.5	1	0	0.666666666666667	0.571428571428571	0	1	0	0.0384615384615385	0.777777777777778	0	1	1	1	0	0.5	0.888888888888889	0.75	1	0.833333333333333	1	0.875	0.583333333333333	1	1	1	1	1	1	0.714285714285714	0	0	0	0	1	0.833333333333333	0	0.37037037037037	0	0.333333333333333	0.6	0	0.3	1	0	0.571428571428571	0.25	0.666666666666667	1	0.833333333333333	1	0.5	1	0.538461538461538	0	0.923076923076923	0	0.777777777777778	0	0.888888888888889	1	0	1	1	0.9	1	1	0	0.833333333333333	1	1	0.666666666666667	0.666666666666667	0.666666666666667	1	0.777777777777778	0	1	0	0	0.111111111111111	0.894736842105263	0	1	0.333333333333333	0.25	0.875	0.0952380952380952	1	0.833333333333333	1	0.285714285714286	1	0	0.5	0.833333333333333	0	0	1	0	0.875	1	0.764705882352941	0.875	0.8	1	0.4	0.777777777777778	1	0.833333333333333	1	1	0.6	0	0	0.5	0	1	0.6	1	1	0.666666666666667	0.333333333333333	0.8	0.714285714285714	0	0	1	1	1	0	0.75	0.714285714285714	0.5	0.833333333333333	0	0	1	0	0.9	0.75	0.222222222222222	0.5	0	0	0.375	0.666666666666667	0.75	0.875	1	1	1	1	1	0	0.4	0.8	1	0.833333333333333	0.333333333333333	0.666666666666667	1	0.666666666666667	1	1	1	0.84	1	1	0.5	0	0.5	0	1	0.636363636363636	1	0.857142857142857	0	0.9375	1	0.7	1	1	0	1	0.5	1	0.25	1	0	0	0	0	1	0.888888888888889	0	1	0.75	1	0	1	0	0	1	1	0	0	0.5	1	1	0.5	0	0	1	0.75	1	1	0.5	1	0.857142857142857	0.166666666666667	1	0.666666666666667	1	1	0.125	0.5	0	0.666666666666667	0	1	1	0.588235294117647	0.8	1	0.210526315789474	1	0.642857142857143	1	0	1	0.875	1	1	1	1	0	0	1	0.428571428571429	0	1	0	0	1	1	0	1	1	0	0.866666666666667	0.5	0	0.8	0.714285714285714	0	0.538461538461538	1	0	0.714285714285714	0.888888888888889	0.454545454545455	0.666666666666667	1	1	1	0	1	0	0	0.75	0.555555555555556	0	0.666666666666667	1	1	0	0	1	1	0	0	0.375	1	1	0.5	0.416666666666667	0.571428571428571	0.5	0.666666666666667	0.6	1	1	1	0.9	0.888888888888889	1	0.666666666666667	0	0	0.5	1	0.666666666666667	1	1	1	1	1	0.833333333333333	1	0.727272727272727	1	0.666666666666667	0.666666666666667	0.727272727272727	0.9	1	1	1	0.666666666666667	1	0.571428571428571	0.75	0.875	1	0	1	0	0.125	0.5	1	0.5	1	0.111111111111111	0.375	0.75	0.2	1	0.947368421052632	0	0.8	0.157894736842105	1	0	0	0.388888888888889	1	0.666666666666667	1	0.0909090909090909	0	1	1	0	0	0.875	0.666666666666667	0.777777777777778	1	0.714285714285714	0	1	0.666666666666667	1	1	0	0.666666666666667	1	1	1	1	1	1	0	0	0.888888888888889	0.8	0.6	1	0.769230769230769	0	1	0.625	1	0.5	0.692307692307692	1	1	1	0	0.5	0.931034482758621	0.9	0.5	1	1	0.888888888888889	1	0.6	0.625	1	0	0	1	0.705882352941177	1	1	0.818181818181818	1	0.75	1	0	1	0.75	1	1	1	0	0.318181818181818	1	0	0	0.857142857142857	1	0.75	0.5	1	0.5	1	0	0.875	1	1	0.5	0.75	1	0.8	0	0.8	0.2	0	1	0.25	1	0.875	0.285714285714286	0	1	0	0.666666666666667	0	0.666666666666667	0	0.769230769230769	0.8125	0	1	0.111111111111111	0.5	1	1	0.333333333333333	1	0.444444444444444	1	1	0	1	0	0.6	0.615384615384615	1	1	0.666666666666667	1	0	1	1	0.692307692307692	1	0	0.6	1	1	0	0.555555555555556	1	0.833333333333333	0.5	0.75	1	0	0	0.833333333333333	0.833333333333333	0.833333333333333	0.5	1	0.333333333333333	1	0	1	0.428571428571429	1	0	0	1	1	1	0.5	1	0.833333333333333	0.8	1	1	1	1	1	0	0	1	1	1	0.888888888888889	1	1	1	1	0	0	0.428571428571429	1	1	0	0	1	0.75	0.857142857142857	0.857142857142857	0.9375	0.666666666666667	0	0.8	1	1	0.833333333333333	0	0.9	1	1	1	1	1	0.833333333333333	1	0.9	0.529411764705882	1	1	0.875	1	0	1	1	0.7	1	0.461538461538462	1	0	1	1	0.8	1	0.5	1
0.857142857142857	0	1	0.7	0	0	0.5	0.5	0.7	0.833333333333333	0.8	0.857142857142857	0.6	0	0.769230769230769	1	0.222222222222222	0.2	0.666666666666667	0	0	0.555555555555556	0	0	0.875	1	0.7	1	1	0.75	0	0	0.666666666666667	0.5	0.13953488372093	0.8	0	1	0.8	1	1	0	1	0.666666666666667	1	0	0.5	0.818181818181818	1	0.75	1	1	0.857142857142857	0	0	0.714285714285714	0.5	1	0	0.461538461538462	1	0.4	0.615384615384615	1	0.307692307692308	0.333333333333333	0.777777777777778	0	0.545454545454545	0.952380952380952	0.888888888888889	0	0	0.846153846153846	0.571428571428571	0.666666666666667	0.6	0	0	0	0	0.5	0.4	0.666666666666667	0.333333333333333	0.666666666666667	0.151515151515152	1	1	0.75	1	0.5	0.75	0.428571428571429	1	0.631578947368421	0	0.909090909090909	1	0	0	0	1	0.272727272727273	0.888888888888889	0.727272727272727	0.428571428571429	0.5	0.9	0.285714285714286	0.846153846153846	0	0.75	0	0	1	0.857142857142857	0.6	0.368421052631579	1	0	1	0	0.5	1	0	1	0.5	1	1	0.5	0.8	1	0.777777777777778	0.833333333333333	0	0.823529411764706	0.8	0.307692307692308	0	0.3125	0.75	0.91304347826087	0.5	1	1	0.333333333333333	1	0.533333333333333	1	0.375	0.333333333333333	1	0	0.6	1	0.666666666666667	1	1	0.45	0	0	0	0.928571428571429	1	1	0.823529411764706	0.8	0.888888888888889	0.888888888888889	1	0	0.833333333333333	0.5	0.5	1	0	0.9	0.5	1	0.333333333333333	1	0.714285714285714	1	0.333333333333333	0.5	0	1	0	0	1	0	0.25	0	0.5	0.666666666666667	1	0	1	0.777777777777778	0	1	0.75	1	0.2	0.4	0	0.285714285714286	0.714285714285714	1	0.727272727272727	0.9	0.2	0.772727272727273	0	0.333333333333333	0.692307692307692	0	0.875	0.5	1	1	0.588235294117647	0.571428571428571	1	0.75	1	0.9375	1	0.5	0.5	1	1	1	0.666666666666667	0.4	0.5	1	0.5	1	1	0	1	0.888888888888889	1	1	1	1	0.333333333333333	1	0.75	0.111111111111111	1	0.875	0.833333333333333	1	0	0.714285714285714	0.666666666666667	0.954545454545455	1	1	0.65	0	1	1	0.428571428571429	0.25	0.8	1	0.5	0.727272727272727	0.8	0	0.928571428571429	0.545454545454545	0.692307692307692	0	0.5	1	0.777777777777778	0	0.6	0.666666666666667	0	0.75	0.866666666666667	0	1	1	0.764705882352941	1	0.833333333333333	0	1	1	1	0.333333333333333	0.928571428571429	0.857142857142857	1	1	1	0.117647058823529	0.333333333333333	0.9	0.75	0	0.625	1	1	0.875	1	1	0.75	0.739130434782609	0.125	1	0	1	1	1	1	0.875	0.75	0.6	0.5	0.181818181818182	0.9	1	1	0.571428571428571	1	1	0.818181818181818	0.875	1	0.5	0.818181818181818	0.130434782608696	0.333333333333333	0.333333333333333	0.6	1	0	1	0.5	1	0	0.833333333333333	0	0	1	1	1	0.4	1	1	1	1	0	0.333333333333333	0	0.714285714285714	1	1	1	0.666666666666667	1	0.4	0.6	1	0.5	0.8	0.5	0.444444444444444	0	1	0.666666666666667	0.333333333333333	0.333333333333333	1	0.625	0.733333333333333	0.6	0.9	0.9	0.5	0	0	1	0	0.833333333333333	0.5	1	1	0	1	1	1	0	0	0.9	0.222222222222222	0.8	1	0.666666666666667	0.25	0.875	1	1	0.4	1	0.714285714285714	0.5	0.833333333333333	0.444444444444444	0	0.642857142857143	1	0.923076923076923	1	0	1	1	1	0.75	0	0	1	1	0.846153846153846	0.333333333333333	1	0	0.9	0.666666666666667	0.571428571428571	1	0.888888888888889	0	1	1	0.636363636363636	0.5	0.333333333333333	1	0.269230769230769	0.333333333333333	0.923076923076923	1	0.75	1	1	0.666666666666667	0.666666666666667	0.666666666666667	1	1	1	1	1	1	0.6	0	0	1	1	0.333333333333333	1	1	0.8	0	0.272727272727273	0.222222222222222	1	0.916666666666667	0.4	0.8	0.428571428571429	0	0.5	1	0	1	0.666666666666667	1	0.571428571428571	0.75	0.666666666666667	1	1	0.888888888888889	1	0.333333333333333	0	0.75	0.545454545454545	0.777777777777778	0.875	0.333333333333333	0	0	0.2	0	1	0.333333333333333	1	1	0.5	1	0	0.4375	0.833333333333333	1	0.333333333333333	0.8	1	0.666666666666667	0	0	0.5	0.8	0.333333333333333	0.533333333333333	0.333333333333333	1	0	1	0.5	1	1	0	1	1	0.4	1	0.75	0.875	1	0.25	0.789473684210526	1	0.444444444444444	0.555555555555556	1	0.8	1	1	0	1	0.777777777777778	0.818181818181818	0.285714285714286	0.333333333333333	0.733333333333333	1	0.666666666666667	0.818181818181818	0	0.8	0	0.647058823529412	1	0.647058823529412	1	0	1	0.5	0	0.769230769230769	1	0.909090909090909	0.5	0.833333333333333	0.555555555555556	0	1	0.75	0	0.25	0.111111111111111	0.75	1	0.75	1	0.5	1	0	0.5	0.863636363636364	1	1	1	1	1	0.666666666666667	1	1	0.714285714285714	0	1	0.9	0.347826086956522	0.25	1	1	0.333333333333333	0	0.142857142857143	0.615384615384615	0.222222222222222	0.333333333333333	0.5	0	0.769230769230769	0	0.4	0	0.4	0.75	0.8	0	0.9375	1	0	0	0	0	0.777777777777778	0.3	0.8	0.833333333333333	0.857142857142857	0.666666666666667	1	1	1	0.75	0	0.571428571428571	0	0	0	1	0	1	0	0.7	0.8	1	0	0	0.857142857142857	1	1	0.875	1	0.75	1	1	1	0	1	0	0.333333333333333	0.222222222222222	0	1	1	0	0.666666666666667	1	1	1	0	0	0.222222222222222	0.538461538461538	1	0.6	0.230769230769231	0.555555555555556	0.6	0	0	1	0	0	0.8	1	1	0.928571428571429	1	0.625	0.222222222222222	0.666666666666667	0.666666666666667	0.625	0.142857142857143	0.571428571428571	0.0714285714285714	1	0.8	0.75	0	1	1	1	0.75	0.727272727272727	0	0.714285714285714	0.933333333333333	0.571428571428571	0	1	1	1	0.666666666666667	1	0	0.25	1	0	1	1	0.571428571428571	1	0.642857142857143	0.25	0.333333333333333	0	0	0	1	0.7	0	0	0.333333333333333	0.6	1	0.833333333333333	0.5	1	0	0.333333333333333	1	1	0	0	0	1	1	0.923076923076923	0.9	1	0.75	1	0.571428571428571	0.166666666666667	0.636363636363636	0.555555555555556	1	1	0.909090909090909	0.9	1	0	0.894736842105263	0.6	0.333333333333333	1	0	0.714285714285714	0.5	1	0.5	0	0.714285714285714	0.857142857142857	0.333333333333333	1	0	1	0.777777777777778	1	1	0	0.857142857142857	1	1	0.75	0	0	0.666666666666667	1	0.428571428571429	0	0.875	1	1	1	1	0	0.5	0.25	0.666666666666667	0.52	0.6	0.5	0	0	1	0	0	0.615384615384615	1	0	0.833333333333333	0	1	0	0.142857142857143	1	0.857142857142857	0.75	1	0.333333333333333	0	0.5	0	0.4	0.625	0.181818181818182	0	1	0.590909090909091	0.545454545454545	0.166666666666667	0.5	0.375	0.818181818181818	1	0.5	0.285714285714286	0	1	1	1	0	0.8	0.6	0.416666666666667	0.9	0	1	0.625	0	0.5	1	0.857142857142857	0.777777777777778	0.222222222222222	1	1	0	0.6	0.666666666666667	1	1	0.4	1	1	0.909090909090909	1	1	0.7	0.857142857142857	0.666666666666667	0	1	1	0.5	0.625	0.9	0.75	1	0.25	1	1	1	1	1	0	1	0.833333333333333	0.833333333333333	0.684210526315789	0.777777777777778	0.4	0.846153846153846	1	1	0	0	1	1	1	0.857142857142857	0.666666666666667	0	0	0	0.428571428571429	0.8	1	0	1	1	0	0.5	0.5	1	0	1	1	0.125	0.9	0.75	1	0.875	0	0.333333333333333	0.666666666666667	0.25	0.6	0.736842105263158	0.5	0.769230769230769	0.6	0.6	1	0.565217391304348	0	0.363636363636364	0.857142857142857	0.8	0	0.666666666666667	0.8	0	0.909090909090909	0	1	1	1	0.666666666666667	0.75	1	0.7	0.888888888888889	0.5	0	0.666666666666667	0.833333333333333	0.9375	0	0	0.823529411764706	1	0.666666666666667	1	1	1	0	1	0.5	1	0	1	0.6	1	1	1	1	0	0	0.538461538461538	0.692307692307692	0.75	0.571428571428571	0	1	0	1	0.25	1	1	1	0.8	0.6	0.846153846153846	0	0.666666666666667	0.454545454545455	0.25	0.916666666666667	1	0.666666666666667	0	1	0.333333333333333	0.333333333333333	0.714285714285714	1	0.8	0.75	0	1	1	0.8	0.4	0.6	1	1	1	1	0	0	0.333333333333333	1	0.75	1	0.75	1	1	1	0.8	0.9	0	0.6	1	0.545454545454545	1	0.666666666666667	0.333333333333333	0	0.444444444444444	1	0	1	0.5	0.666666666666667	0.866666666666667	0	1	0.529411764705882	0	0.666666666666667	1	0.5	1	1	1	0	1	0	0	0.642857142857143	0	1	0	0.142857142857143	0	0	0.666666666666667	0.7	1	0.6875	1	0.85	0.416666666666667	0.5	0.4	1	0	1	0.583333333333333	1	0.888888888888889	0.6	1	0.375	1	0.333333333333333	1	1	1	1	1	0.5	0	0.5	0.647058823529412	1	0.523809523809524	0.133333333333333	1	0.75	1	1	0.5	1	0.8	0.9	0.52	0	1	0.666666666666667	1	0	1	1	0.666666666666667	1	0	0.125	0.7	0.5	0	1	0.666666666666667	0.8	0.777777777777778	1	0.777777777777778	1	1	1	0	0	1	0.5	0.636363636363636	0.5	0.5	0.571428571428571	0.8	0.333333333333333	0.473684210526316	1	0	0.866666666666667	1	0.833333333333333	0.666666666666667	0.5	0.6	0	0.888888888888889	0	0.833333333333333	0.5	0.666666666666667	1	0.857142857142857	0	0.666666666666667	1	0.8	0	1	0.357142857142857	0.6	0	0.866666666666667	0.625	0.8	1	0.8	0.727272727272727	0	0	0	0	1	1	0.142857142857143	0	0.7	0.714285714285714	0.833333333333333	1	0.7	0.846153846153846	0.692307692307692	0.75	0.1	1	1	0.8	1	0.666666666666667	0	0.857142857142857	0.75	0.75	1	0.833333333333333	0.230769230769231	0.3	0.8	0.166666666666667	1	1	0.7	0.5	1	0.75	1	0.5	0.8	0	0	1	1	0	0	0	0.5	0	0.75	0.346153846153846	0.8	1	1	0.818181818181818	1	1	1	0.2	0.6	1	0.4	0.5	1	1	1	0.4	0.5	0	0.785714285714286	0.5	0.857142857142857	0	1	0.8	0.5	1	0.222222222222222	0.5	0.666666666666667	1	0.6	1	1	0	0.789473684210526	1	0.833333333333333	0	0	0.6875	0.333333333333333	0.615384615384615	0.5	0.666666666666667	0.6875	0	0.8125	0.75	0.5	1	1	1	0.666666666666667	0.5	1	1	0	0.142857142857143	1	0.333333333333333	0.0833333333333333	0	1	0	0.6	1	0.777777777777778	0.857142857142857	0.916666666666667	0.875	0.833333333333333	1	0.285714285714286	0.166666666666667	0.615384615384615	0.777777777777778	0	0.375	1	1	0.333333333333333	1	0.888888888888889	0.5	0.25	1	1	0.5	0.416666666666667	0.5	1	0	1	0.5	0.5	1	0	0.9	0.666666666666667	0.333333333333333	1	0	1	0	0.666666666666667	1	0.6	1	0.857142857142857	0	0	0.954545454545455	0	0.857142857142857	0	1	1	1	0.5	1	0	1	1	1	1	0.533333333333333	0	0.928571428571429	0.866666666666667	1	1	0.4	0.636363636363636	0.714285714285714	0.666666666666667	0.545454545454545	0	0.888888888888889	1	0.428571428571429	0.6	0	0	0.0769230769230769	1	1	0	0.8	0	0.666666666666667	0.166666666666667	0.75	0.782608695652174	0.7	0.384615384615385	0.733333333333333	1	1	1	0.615384615384615	1	0	0.545454545454545	0.5	0.333333333333333	1	0.5	0.928571428571429	0.666666666666667	0	0.7	0.75	1	1	0.75	0.714285714285714	1	0	0	1	0.666666666666667	1	0.6	0.857142857142857	0	0.888888888888889	1	1	0	0	1	0.785714285714286	0	0.5	0.833333333333333	0.75	0	1	0.4	1	1	1	1	0.142857142857143	0.714285714285714	0.833333333333333	0.666666666666667	0	0.615384615384615	1	1	0.125	1	0	1	0.333333333333333	0	0.666666666666667	0.75	0	0	1	1	0.545454545454545	0.8	1	1	0	0	1	0.666666666666667	1	0	0.916666666666667	1	0.2	0.5	1	0	1	1	0.25	1	1	1	0.454545454545455	0	1	1	1	0	0.764705882352941	0	1	0	0.666666666666667	1	1	1	0.666666666666667	1	0	1	0	0	0.666666666666667	1	1	0	0.85	0.529411764705882	0.75	0.333333333333333	0.272727272727273	1	0.5	0	0.666666666666667	1	0	0.25	0.9	1	0	0.666666666666667	1	0.857142857142857	0	0.8	1	0.454545454545455	0.571428571428571	0.5	0	0.444444444444444	0	0.7	1	0.333333333333333	0	1	0.333333333333333	0	1	0.5	1	0.916666666666667	0.75	1	1	1	0.928571428571429	0.85	0.833333333333333	0.888888888888889	0	0.5	0.333333333333333	0.6	0.545454545454545	1	1	0.666666666666667	1	0.285714285714286	1	0.785714285714286	0.5	0.928571428571429	0.9	0	0	0.5	0	0.8	0.416666666666667	0	0.285714285714286	0.875	0	0.5	1	0.666666666666667	1	0.888888888888889	0	1	1	1	0.571428571428571	0.75	0.571428571428571	1	1	1	1	0.666666666666667	0.75	1	0	0.875	0.5	1	0.875	1	1	0	1	0.666666666666667	0	0.444444444444444	0.9	1	0.9	0	1	0.875	0.533333333333333	0	0.84	0.9	0	1	0.583333333333333	1	0	0.6	0.75	0	1	0.5	0.6	1	0.8	0	0.666666666666667	1	0.533333333333333	0.5	1	0.9	0.785714285714286	0.5	0	1	0.555555555555556	0.916666666666667	1	0.666666666666667	0.333333333333333	1	0	0.666666666666667	0	0.875	1	0.419354838709677	0.777777777777778	1	0.777777777777778	0.5	1	0.769230769230769	0	1	0.2	0	1	1	0.833333333333333	0	1	1	0	1	1	0.818181818181818	0	0	0.8	1	1	0.75	1	0	0.888888888888889	1	0.75	0	1	0.666666666666667	0	1	1	0.25	0.714285714285714	1	0	0.875	1	0.666666666666667	0.666666666666667	0.8	0.833333333333333	0	0	0	1	1	1	0.5	1	0.4	0.125	1	0.5	1	0.142857142857143	0.6	0.333333333333333	1	0	1	0.5	0.666666666666667	0.9	0.818181818181818	0.923076923076923	1	1	0.933333333333333	1	1	0	0	0.263157894736842	0.666666666666667	1	0	0	1	0	0.666666666666667	0.428571428571429	0	0	1	0.666666666666667	0	1	0	0.461538461538462	0.615384615384615	1	0	1	0.5	1	0.928571428571429	0.666666666666667	0	1	0	1	0.666666666666667	0.9	0	1	0	0.857142857142857	0.928571428571429	0.8	0	0.4375	0.571428571428571	0.8	0.666666666666667	0	0	0	0.5	0.555555555555556	0	0	1	1	0	0.222222222222222	0.714285714285714	1	0.666666666666667	1	1	0	1	1	0	0.636363636363636	1	0.9	1	0.857142857142857	0.5	0.833333333333333	0.458333333333333	0	0	0.666666666666667	0.888888888888889	1	1	1	0.166666666666667	1	0.666666666666667	0.666666666666667	1	1	0	0	0.714285714285714	0.7	1	0.545454545454545	0.538461538461538	0.5	0.875	1	0.25	0.882352941176471	0.6	0.727272727272727	0	1	1	0	0	0.666666666666667	1	0.5	1	0.9	1	0.5	0	1	0.666666666666667	0.875	0.916666666666667	0.857142857142857	0.125	0.6	0.538461538461538	0.9	0.588235294117647	0.625	0.866666666666667	0.181818181818182	0	0	0	0	0	1	0	0.666666666666667	1	0	0	1	0.928571428571429	0	0.764705882352941	1	0.333333333333333	1	1	0	0.666666666666667	0.470588235294118	0.75	1	0.5	0.8	1	1	0.9	0	0.8	1	1	1	1	1	0.5	1	0.714285714285714	1	0.615384615384615	0.6	0.428571428571429	1	0.2	1	0.117647058823529	0.833333333333333	0	0.5	0.714285714285714	0.2	0.666666666666667	1	1	1	0	1	1	1	1	0	0.714285714285714	1	0.227272727272727	0.727272727272727	0.782608695652174	0.25	1	0	0	0.714285714285714	0	0.8	1	0.413793103448276	0
0	0.666666666666667	0.666666666666667	0.6	0.333333333333333	0	0	1	0.666666666666667	0.636363636363636	0.6	0	0.5	0.833333333333333	0.25	0.846153846153846	0.8	0.333333333333333	1	0.75	0.666666666666667	0.384615384615385	0.8	0.636363636363636	1	1	0.25	0	0.2	1	0	0.666666666666667	0.666666666666667	1	0.625	0	0.8	0	0.888888888888889	1	0.363636363636364	1	0.666666666666667	0.75	1	1	1	0.777777777777778	0	0.846153846153846	0.875	0.428571428571429	0.285714285714286	0.75	1	0.666666666666667	0.5	0.888888888888889	1	0	0	0.4	0	1	0.666666666666667	0	0.4	0.5	0	1	1	0	1	0	0	1	0	0.8	0.529411764705882	0.5	0	0.357142857142857	1	1	0	0.333333333333333	0.2	1	0.333333333333333	0.2	0	0.285714285714286	0.555555555555556	1	1	0.875	0	1	0	1	0.833333333333333	0.857142857142857	0.666666666666667	0	0.95	0.714285714285714	0.2	0.5	0.941176470588235	0.230769230769231	0.75	0.666666666666667	0.9375	0	0	0.8	1	0	1	0	0.714285714285714	0	1	0.333333333333333	0	0.5	0.75	0.571428571428571	0.833333333333333	0	0.909090909090909	0.583333333333333	0.5	0.333333333333333	0.833333333333333	1	0.9	0.75	1	1	0	0.5	0.933333333333333	1	0.666666666666667	1	1	1	0	1	1	0.272727272727273	1	0	1	0.75	0	0	0.625	0.823529411764706	0.642857142857143	0	0.75	0.7	0	1	0.777777777777778	0.666666666666667	0.25	0	0	1	0.333333333333333	0.666666666666667	0.5	0.6	0.363636363636364	1	1	0.571428571428571	0.833333333333333	1	1	0.777777777777778	0	0.571428571428571	1	0	0	0.8	1	0.833333333333333	0.4	0.818181818181818	0.5	0	0.5	0	1	0	1	0.666666666666667	0.727272727272727	0.857142857142857	0	0.333333333333333	1	1	1	1	0.818181818181818	1	0.923076923076923	0.928571428571429	0.7	1	0.461538461538462	0	0.8	1	0.636363636363636	0.8	1	1	0.5	0.625	1	1	1	0.538461538461538	0	0.5	0	1	1	0.75	1	0.4	1	0	1	0	1	0	1	1	0.666666666666667	0.733333333333333	0.909090909090909	1	0.833333333333333	0.75	0.8	1	0.5	0.916666666666667	0.833333333333333	0.863636363636364	0	0.875	0	0.333333333333333	1	0.555555555555556	0.625	1	0.4	0.421052631578947	1	0.75	0.6875	0.9375	0	0.5	1	0.875	1	0.75	0.777777777777778	1	0.4	1	0.941176470588235	0.428571428571429	1	1	1	0.8	0.428571428571429	0.916666666666667	0	0.75	0.833333333333333	0.5	0.333333333333333	1	1	0	0.823529411764706	0.428571428571429	1	0.444444444444444	1	0.75	0	1	1	0.5	0.833333333333333	1	1	0.882352941176471	1	0.285714285714286	0	0.7	1	1	0	1	0	0.5	0.428571428571429	0.5	1	0.6	0.714285714285714	1	1	0	0.2	1	1	1	1	0	1	0.5	0.375	0.25	0.5	0.875	0.833333333333333	0	1	0	0.666666666666667	0.733333333333333	0	0.714285714285714	0.9	0.5	1	0.642857142857143	0.333333333333333	0.571428571428571	0	1	1	0.25	0	0.833333333333333	0.888888888888889	0.5	0.777777777777778	1	0.928571428571429	0.615384615384615	0.875	0.444444444444444	0.666666666666667	1	0.777777777777778	0.5	0.8	0.6	1	1	1	0	0	0.75	0.666666666666667	1	0.473684210526316	0.4	0	0	0	0.333333333333333	0.5	0.647058823529412	0	0.769230769230769	1	0.75	0	0.833333333333333	0	0	0	0.25	1	0.923076923076923	0.555555555555556	0	0.692307692307692	0.5	1	0.846153846153846	0	1	0.777777777777778	0.666666666666667	0	1	1	0.111111111111111	0.571428571428571	1	0.75	0.333333333333333	0	1	0.5	1	0.833333333333333	0.5	0	0.833333333333333	0.461538461538462	1	0.454545454545455	1	0	1	0	1	0	0.928571428571429	0.5	0.75	1	0	0.777777777777778	0.5	1	1	0	1	0.2	0.461538461538462	0.894736842105263	1	0	0.944444444444444	0.25	1	1	0.9	0	0.75	1	0	1	0	1	0.833333333333333	0	1	1	0.5625	1	1	0.75	1	1	1	0	0.333333333333333	0.333333333333333	0.25	0	0.916666666666667	0.6	0.857142857142857	0.4375	0.75	1	0	1	0	0.75	1	1	0.352941176470588	0.125	1	0.333333333333333	0.8125	0	0.111111111111111	1	0	1	0.8	0.833333333333333	0.846153846153846	1	1	0.75	0.2	0.4	0.857142857142857	1	1	1	1	1	0	0.5	1	1	0.333333333333333	0	0.9	1	0.789473684210526	0.888888888888889	0.2	0.5	1	0	1	1	1	1	0.8	1	1	0.571428571428571	0	0	0.333333333333333	0.666666666666667	1	1	0.428571428571429	1	1	0.888888888888889	0.75	0.545454545454545	0	0.75	1	0	1	0.75	0.333333333333333	0.777777777777778	0	0.75	0.6	0.8	1	0	1	1	1	0.9	1	0.625	1	0.9	1	0	0.769230769230769	0	0	1	0.909090909090909	0.555555555555556	1	1	0.5	0.904761904761905	0.666666666666667	0.5	0.545454545454545	0.8	0.375	0	1	0.9	0.25	0.25	0.666666666666667	1	0.222222222222222	0.846153846153846	0.818181818181818	0.80952380952381	0	0.642857142857143	0.5	0.583333333333333	1	1	1	0.555555555555556	0.75	0	0.818181818181818	0.75	1	1	0	0.625	0.181818181818182	0.8	0.2	0	0	0	0.5	0.352941176470588	0	0.5	0.8	0.857142857142857	0.888888888888889	0	1	0.428571428571429	0.7	0.692307692307692	1	0.888888888888889	0	0.5	0.545454545454545	1	1	1	0.833333333333333	0.833333333333333	0	0.888888888888889	0	0.666666666666667	1	0.846153846153846	0.888888888888889	0.875	1	1	0.875	0	0.666666666666667	1	0	0	1	0.5	0.285714285714286	0	0.666666666666667	0.80952380952381	0.166666666666667	0	0	0	0.866666666666667	1	1	0.4	0.5	0.333333333333333	0.5	0.466666666666667	0.7	1	0.428571428571429	1	0.833333333333333	1	0.75	1	1	0.5	0.6	1	1	0.5	0.75	1	0	0	0.6	1	0.6875	0.75	0.375	0	0	1	0	1	0.666666666666667	0	0.8	0.8	0.769230769230769	1	1	0.4	0.875	0.125	0.727272727272727	1	0	1	0	1	0.857142857142857	0.222222222222222	0	0.333333333333333	0.909090909090909	0	1	0.6	0.736842105263158	0.666666666666667	1	0	0	0	0	0.666666666666667	0	0.333333333333333	0.8	0.5	0	1	0	0.857142857142857	1	0.555555555555556	1	0.555555555555556	1	1	0.733333333333333	0.714285714285714	0.375	1	0	0	1	0	1	0.8	0.333333333333333	0.428571428571429	1	0	1	0.916666666666667	0.142857142857143	0.5	0	0.714285714285714	1	0	1	1	1	0.5	0.909090909090909	0.631578947368421	0	0	1	0.55	0	0.8	0.526315789473684	0.571428571428571	0.692307692307692	0.416666666666667	0	1	0.4	0.5	0.857142857142857	0.5	0	0.916666666666667	0.916666666666667	0	0	1	1	0.75	1	0	0.2	0.75	0	0	0.5	0.666666666666667	0.4	0.75	0	0.75	1	0.75	0.333333333333333	0.375	0.4	0	1	0	0	0.4	0.9	1	1	0.833333333333333	0.631578947368421	1	0	0.909090909090909	0.571428571428571	1	0	0	0.416666666666667	1	0.857142857142857	0.741935483870968	0.3	0.5	1	1	1	1	1	0.95	1	0.666666666666667	0	0.5625	0	0	0.5	0.333333333333333	0.545454545454545	1	0.5	0	0.5	0	0	0.555555555555556	1	0.833333333333333	1	1	1	0.857142857142857	0.666666666666667	0.375	0.333333333333333	1	0.666666666666667	0.583333333333333	1	1	0	1	1	0	0.75	0.5	1	0.833333333333333	0.91304347826087	0.846153846153846	0	0	0.625	0.444444444444444	1	0.857142857142857	1	0	0	0.818181818181818	1	0	1	1	1	1	0	0.769230769230769	0	1	1	0.857142857142857	0.125	0.75	0	0.5	1	0	1	0.666666666666667	0.571428571428571	0.5	0	0.777777777777778	1	0.5	0.7	0.142857142857143	0.785714285714286	1	0.666666666666667	0	0.4	0.666666666666667	0.5	0	1	0.833333333333333	1	1	1	0	1	1	0.666666666666667	0	0	0	0	1	1	0	0.411764705882353	1	0.5	1	0	1	0.333333333333333	0	0.5	0	0.5	0.444444444444444	0.769230769230769	0	0.555555555555556	1	0.75	1	0.5	1	0.875	1	0.428571428571429	0.666666666666667	0.333333333333333	0	0.166666666666667	0	0	1	0.222222222222222	1	0	0.3	0	0.5	0.866666666666667	0.833333333333333	0.916666666666667	0	1	0.888888888888889	1	1	0.888888888888889	0.5	0	0.333333333333333	0	0	0	0	1	0.888888888888889	0.666666666666667	1	1	1	0	0.5	0.8	0.909090909090909	0.571428571428571	0	0.4	1	0.4	1	1	0.833333333333333	0	1	0	0.833333333333333	1	0.461538461538462	0.588235294117647	1	0.2	1	1	0.8	1	0	0	1	0	0.833333333333333	0.916666666666667	0	0.545454545454545	0.45	0.5	0.6	1	0.230769230769231	1	0.4	0.222222222222222	1	0.538461538461538	0.533333333333333	1	0.857142857142857	0	1	1	1	1	1	0.285714285714286	0.916666666666667	0.714285714285714	1	1	0	0	0.625	0.8	0.8	1	1	0.230769230769231	0	0.769230769230769	0.5	0.833333333333333	0.666666666666667	0	0.666666666666667	1	0	0.5	0.875	1	1	0	1	0	0	0.571428571428571	0.5	0	1	0	0.857142857142857	0	0.333333333333333	1	0	1	0	0.666666666666667	1	0.5	1	0.333333333333333	1	1	0.8	0.727272727272727	0.818181818181818	1	1	1	0.571428571428571	1	0.5	1	0.846153846153846	0.8	0.375	0.75	1	0.333333333333333	0	0.615384615384615	0.5	0	0.142857142857143	1	1	0.75	0	0.538461538461538	0	1	0.5	0.857142857142857	0	0	1	0	1	0.416666666666667	0	1	0	0	0.6	0.631578947368421	0	0.785714285714286	0	0	0	0	0	0.2	0.8	0.25	1	0.5	1	0.142857142857143	1	0.272727272727273	0	0.666666666666667	0.333333333333333	0.772727272727273	0	0.5	0	0.833333333333333	0.8125	1	1	0	0.714285714285714	0.8	0.80952380952381	1	0	1	1	0	0.875	1	1	1	1	0.428571428571429	0.25	0	1	0.916666666666667	0.8	0.857142857142857	0.5	0.692307692307692	1	0.5	1	0	0	0.28	0	0.125	0.555555555555556	0	0.636363636363636	0.833333333333333	1	0.636363636363636	0.666666666666667	1	0.833333333333333	0.8	0.25	1	0.375	0.857142857142857	0.5	0.8	0.8	0.4	0.5	0.666666666666667	1	1	1	0	0	0.857142857142857	1	0.785714285714286	1	1	0.333333333333333	0.5	0	0.6	0.714285714285714	0.666666666666667	0	0.9	0.8	1	0.888888888888889	0.428571428571429	0.666666666666667	0.6	0	0.8	0.4	1	0.8	1	1	0.333333333333333	0.875	0	1	1	0.96875	0	0	0.666666666666667	0.666666666666667	0.5	0.555555555555556	0	0.6875	1	0.833333333333333	0.666666666666667	1	1	0.25	0.5	0.266666666666667	0	0.333333333333333	1	0.909090909090909	0	0.909090909090909	0	0.846153846153846	0	0.8	0.6	0.818181818181818	0.5	0.8	0.8	0.666666666666667	0.4	0.75	1	0.833333333333333	0.636363636363636	0.947368421052632	0.857142857142857	0	0.333333333333333	1	1	0	0.777777777777778	0.625	0	0	0.5	1	1	0.4	0.25	0.611111111111111	1	0.944444444444444	0.5	0.222222222222222	0.333333333333333	1	0	0.5	0	0.7	0.923076923076923	1	0	1	0.333333333333333	1	0.5	0	0.444444444444444	0.375	0.538461538461538	0	1	0.545454545454545	0.545454545454545	1	0.2	0.5	1	0	0.555555555555556	1	0.5	1	0.444444444444444	0.4	1	0.666666666666667	0.4	0	0	0.714285714285714	1	0.75	0.4	0.642857142857143	0.333333333333333	0	0	0.818181818181818	1	1	0	0.5	1	0.333333333333333	1	1	0	0.916666666666667	0	0	0.636363636363636	0.833333333333333	0.666666666666667	0.6	0.714285714285714	0.846153846153846	0	0.9	0	0.75	1	1	1	1	0.875	0.833333333333333	0.428571428571429	0.964285714285714	0.333333333333333	0	1	0.9	0.923076923076923	0.8	1	0.777777777777778	0.625	1	1	1	0.75	0.666666666666667	1	0.875	0.8	0.4	1	0.666666666666667	0.611111111111111	0.5	0.666666666666667	0.222222222222222	0.285714285714286	1	1	0.5	0.8	1	1	0	0	1	1	1	0.692307692307692	1	0	1	0	0.727272727272727	0.692307692307692	0	1	1	1	0.714285714285714	0.5	1	1	0	0.4	0.5	1	0.916666666666667	0.4	0	0	0.882352941176471	1	0	0.928571428571429	0.5	0.555555555555556	0	0	0.25	1	1	0	0.666666666666667	1	0.714285714285714	0.5	1	0.785714285714286	0.928571428571429	1	0.6	0.714285714285714	1	1	0.25	0	0.7	0	0.789473684210526	0.8	0.75	1	0.857142857142857	1	1	0.5	0.666666666666667	0.384615384615385	0.482758620689655	0.928571428571429	0	0.875	1	1	0.5	1	0.9	0.631578947368421	0	1	0	0.833333333333333	0.5	1	0.333333333333333	0	0.8	0.333333333333333	0.833333333333333	1	0.833333333333333	0.5	1	0	0.5	0.666666666666667	0	1	0.333333333333333	1	0.5	0.666666666666667	0.571428571428571	0.7	1	0	0.666666666666667	1	0	0.833333333333333	0.833333333333333	1	0.91304347826087	0.9	0.142857142857143	0.75	0.333333333333333	0.705882352941177	0.80952380952381	0.75	0.5	0.666666666666667	0.5	1	0	1	0.8	0.923076923076923	0.8	0.909090909090909	1	0	0.727272727272727	1	1	0.272727272727273	0.761904761904762	0.882352941176471	0.75	0	0.5	0	0.409090909090909	0.75	0.5	0.25	0.9	0.727272727272727	0.5	0.5	0.5	0.571428571428571	0.5	0.5	1	0	0.5	0.666666666666667	0.571428571428571	0	1	1	1	1	0.6	1	0	0.727272727272727	1	0	0.333333333333333	1	0.5	1	1	1	0.75	0.636363636363636	0.625	0.5	0.714285714285714	0	0.583333333333333	0.875	0	0.571428571428571	0	1	0.2	1	0.6	1	0.846153846153846	1	0.666666666666667	0.75	0.5	0.5	1	1	0.8	0.666666666666667	0	0	0.642857142857143	0.333333333333333	1	0.4	0	0.769230769230769	0.545454545454545	1	0.315789473684211	1	0	1	1	1	0	0	1	1	0	1	1	0	0	0.666666666666667	0	0.75	1	1	0.642857142857143	1	0	1	0.818181818181818	1	0	1	0.818181818181818	0.625	0.452380952380952	1	1	1	0	1	0	1	0.5	1	0.857142857142857	1	0.375	1	0.75	1	0.6	0.75	1	1	0.777777777777778	0	0.5	1	0	1	0.636363636363636	1	1	0.8	0.333333333333333	0	1	0.4	0.666666666666667	0.428571428571429	1	0	1	1	0	0	0.625	0.75	0.8	1	1	0.5	0.0833333333333333	1	0.25	1	1	0	0	0	0.666666666666667	0.5	0.5	0	0	0.8	0.8	0.5	1	0	0.8	0.666666666666667	0	0.789473684210526	0.111111111111111	1	1	1	1	1	0.666666666666667	0.5	0.625	1	0.3	0.35	0.333333333333333	0.571428571428571	0.142857142857143	0.909090909090909	0	0.7	0.363636363636364	1	0.714285714285714	0	0	0	0.833333333333333	0.5	0.307692307692308	1	0.166666666666667	1	0.5	0	1	0	0.857142857142857	0	0.818181818181818	0	1	0	0.785714285714286	1	0.785714285714286	1	0.75	0.75	0	0.5	0.75	1	0.615384615384615	1	0.818181818181818	0	1	0	0.5	1	0.625	0	1	1	0.333333333333333	0.857142857142857	1	0.823529411764706	1	1	0.444444444444444	0.666666666666667	0.75	0.333333333333333	0.714285714285714	0	0.888888888888889	1	1	0.8	1	0.8	1	0.210526315789474	0.75	0	1	0	0.5	0	0.727272727272727	0.666666666666667	0.5	0.5	1	0.916666666666667	1	0	1	1	0.75	0	1	0	0	0	0.941176470588235	0.9375	0	1	0	1	0.8	0.571428571428571	0.5	0	0.25	0.857142857142857	0.8	0.75	0.777777777777778	0	0.285714285714286	0.5	1	0.375	0.666666666666667	0.714285714285714	0	0.714285714285714	0	0.875	0.8	0	1	0.666666666666667	1	0.833333333333333	1	0.8	0.428571428571429	1	0	1	0.571428571428571	1	1	0.866666666666667	0.4	0.625	0.714285714285714	0.333333333333333	0.333333333333333	1	0.5	0	0	0	0.538461538461538	1	1	0.8	1	1	0.181818181818182	0	1	0	0.5	0	0.714285714285714	1	0.666666666666667	0	0.5	0.470588235294118	0.75	0.428571428571429	0	0	0	1	0.75	1	0.5
0	1	0.4	0.153846153846154	0	0	0.833333333333333	0.857142857142857	0.642857142857143	1	1	1	0.782608695652174	1	0.571428571428571	0	0.44	0.833333333333333	1	0.333333333333333	0.888888888888889	0.833333333333333	0.894736842105263	1	0.705882352941177	0.375	0.705882352941177	0.923076923076923	0.9	1	0.666666666666667	0.75	1	0.357142857142857	0.4	0.933333333333333	0.333333333333333	0.195121951219512	0.75	1	0.571428571428571	1	0.692307692307692	0.352941176470588	1	0.272727272727273	1	0.333333333333333	1	1	1	0.846153846153846	0.642857142857143	0.8	0.666666666666667	0.727272727272727	0.91304347826087	0.166666666666667	0.529411764705882	1	1	0.5	1	1	0.909090909090909	0.5	1	0.571428571428571	0.214285714285714	0.941176470588235	0.666666666666667	0.166666666666667	1	0.428571428571429	0	1	1	0.857142857142857	1	0.5	0.842105263157895	0.818181818181818	1	0	0.666666666666667	1	0	1	1	1	0	1	0	0.894736842105263	0.9	1	0.178571428571429	1	0.75	1	1	1	0.5	0.875	0.916666666666667	0.818181818181818	0.4	0	0.909090909090909	0.5	1	0.25	0	0.769230769230769	0	1	0.8	1	0.35	1	0.916666666666667	0.333333333333333	0.444444444444444	0.91304347826087	1	0.333333333333333	1	0.833333333333333	0.5	1	0.5	0.608695652173913	0.769230769230769	0.75	0.458333333333333	0.5	1	0.684210526315789	0.333333333333333	0.6	0.388888888888889	0.692307692307692	0.791666666666667	0.571428571428571	0	1	0.75	1	0.4	1	0.730769230769231	0	0	0.75	0.555555555555556	0.333333333333333	0.75	1	0.888888888888889	0.882352941176471	0	0.8	1	0.5	0.777777777777778	0.818181818181818	0.25	1	1	0.6875	0.789473684210526	0	1	0.766666666666667	0.583333333333333	0.0769230769230769	0.166666666666667	1	0.857142857142857	0.75	0.4	0.9	0.5	0	0.555555555555556	0.241379310344828	0	1	0.857142857142857	1	1	0.8	1	0.333333333333333	1	0.625	1	0.727272727272727	0.823529411764706	0.666666666666667	0	1	0	1	0.333333333333333	0.666666666666667	0.769230769230769	0.916666666666667	0.923076923076923	0.68	1	0.846153846153846	0.631578947368421	0.714285714285714	0.25	1	0.285714285714286	1	1	0.833333333333333	0.222222222222222	0.571428571428571	1	0.526315789473684	0.777777777777778	0.3	1	0.875	0.962962962962963	0.355555555555556	1	0.421052631578947	1	1	0.714285714285714	1	1	0.571428571428571	1	1	1	0	1	1	0.482758620689655	0.85	0.526315789473684	1	0.846153846153846	0	0.666666666666667	0.2	0.692307692307692	0.857142857142857	0.923076923076923	0.882352941176471	1	1	0	0.818181818181818	0.875	0.769230769230769	1	0.882352941176471	1	1	0.166666666666667	0.6	0.6	1	0.833333333333333	0.538461538461538	0.5	0.857142857142857	0.5	1	0.512820512820513	0.8	1	1	0.6	0.966666666666667	1	0.225806451612903	1	0.666666666666667	0.666666666666667	0.3	0.428571428571429	0.625	0.666666666666667	0.25	0.571428571428571	1	0.666666666666667	0.5	0.818181818181818	1	0.428571428571429	0.869565217391304	0.769230769230769	0.75	0.875	0.666666666666667	0.666666666666667	0.523809523809524	1	0.333333333333333	0.692307692307692	1	1	0.833333333333333	1	0.933333333333333	0	0.636363636363636	0.8	0	0.666666666666667	0.125	1	0.375	0.21875	1	0.916666666666667	0.75	1	0.8	1	0.777777777777778	0.444444444444444	1	0.882352941176471	0.6	1	1	1	0.428571428571429	1	0.214285714285714	0.15	1	1	1	1	0.428571428571429	1	0.444444444444444	0	0.818181818181818	1	1	0.923076923076923	0.6	1	1	0.2	1	1	0.7	0.444444444444444	0.666666666666667	1	0.916666666666667	0.4	0	0.857142857142857	0.846153846153846	1	0.333333333333333	1	0.904761904761905	1	0.615384615384615	0.7	1	0	0	0.857142857142857	0.8	1	0.882352941176471	0.875	0.952380952380952	1	0.3125	1	0.888888888888889	0	0.2	0.652173913043478	0.7	0.666666666666667	0.625	1	0.833333333333333	0.875	0.25	1	0.9	0.666666666666667	0.352941176470588	0.666666666666667	0.636363636363636	0.923076923076923	0	0.833333333333333	0.75	0.833333333333333	0.8	0.8	1	0.777777777777778	0	0.333333333333333	1	0.666666666666667	0.5	0.8	0.5	0.75	0.68	0.2	0.8	1	0	0.555555555555556	0	0	0.75	0.916666666666667	0.875	1	0	0.5	1	0.785714285714286	0	1	0.733333333333333	0.538461538461538	0.727272727272727	0	0.428571428571429	1	0	0.722222222222222	1	0.263157894736842	1	0.4	0	0.833333333333333	1	1	0	1	1	0.333333333333333	1	0.857142857142857	0.8	1	0	1	0	0	0.75	0.555555555555556	1	1	0.75	1	0	1	0.75	0.555555555555556	0.75	0.714285714285714	1	0.533333333333333	1	1	0	0.571428571428571	1	0	0.75	1	0.466666666666667	0.75	1	0.857142857142857	0.5	0.5625	0	1	0.409090909090909	1	0.571428571428571	0.166666666666667	0.636363636363636	1	0	0.82051282051282	0.666666666666667	0	0.846153846153846	0	0.866666666666667	0.4	0.722222222222222	0.733333333333333	0.555555555555556	0.857142857142857	0.8	1	0	0.727272727272727	0	0.6	1	0	0.612903225806452	0.833333333333333	0.0434782608695652	1	0.666666666666667	0.909090909090909	1	0.25	1	0.375	0.75	0.878787878787879	1	0.888888888888889	0.625	0	0.555555555555556	0.5	0.888888888888889	0	0.380952380952381	0.5	0.75	0.5	0.5	0.5	0.5	0.225806451612903	0	0.388888888888889	0.666666666666667	1	0	0.833333333333333	1	0.863636363636364	0	0.535714285714286	1	0.939393939393939	0.875	1	1	0.6	0.666666666666667	0.894736842105263	0	0.818181818181818	1	1	0.666666666666667	0.642857142857143	1	0.818181818181818	0.944444444444444	0.75	0.5	0.391304347826087	0.5	0.0909090909090909	1	0	1	1	1	0.789473684210526	0	0.571428571428571	0.75	0.857142857142857	1	0	1	0.5	1	0.6	0.444444444444444	0.5	0.473684210526316	1	0.208333333333333	0.625	1	0.8125	0	0.333333333333333	0.444444444444444	0.875	0.6	0.583333333333333	0.923076923076923	1	1	1	0.705882352941177	0	0.8	1	0.75	0.714285714285714	0.666666666666667	0	0.5	1	0	0.260869565217391	1	0.6875	0.631578947368421	0.333333333333333	0.2	0.565217391304348	0.714285714285714	1	0.833333333333333	0.75	0.636363636363636	0.75	1	1	0	0	0.4	0.866666666666667	0.25	1	0.4	1	0	1	1	0.25	0.285714285714286	1	0.9375	0.857142857142857	0.8	0	0.75	1	0.833333333333333	0.666666666666667	0.5	0	0	1	0.5	1	0.166666666666667	1	0.8	0	1	0.75	1	0.324324324324324	1	1	0.75	0.857142857142857	0	1	0.4	0	0.333333333333333	0	0.916666666666667	1	1	0.6	1	1	0.8	1	1	1	0.952380952380952	0	0.538461538461538	0.777777777777778	1	0.826086956521739	0.833333333333333	0.666666666666667	1	1	0.571428571428571	0.666666666666667	0.933333333333333	0.833333333333333	1	0.166666666666667	1	1	0.909090909090909	1	1	1	0.666666666666667	0.2	0.833333333333333	1	0.5	0.341463414634146	0.727272727272727	0.833333333333333	0.8	0.0975609756097561	0.545454545454545	0.9	0.888888888888889	0.25	0	0	0	1	1	0	1	1	0.769230769230769	0.833333333333333	1	1	1	0.666666666666667	1	0.5	0.272727272727273	0.0985915492957746	1	0.333333333333333	0.888888888888889	0.25	0.85	0.916666666666667	0.666666666666667	0.19047619047619	0.6	0.6	1	0.777777777777778	0.888888888888889	0	0.967741935483871	0.8	0.961538461538462	1	0.666666666666667	1	0	1	0.4	0.916666666666667	0	0.75	0.210526315789474	0	0.652173913043478	0.387096774193548	1	1	1	1	1	1	0.210526315789474	0.933333333333333	0.675675675675676	0.4375	1	0.25	1	0.666666666666667	0	0	0.461538461538462	0.692307692307692	0	1	0.8125	0.888888888888889	1	1	0.857142857142857	0.529411764705882	1	0	1	1	0.2	1	0.0769230769230769	0.888888888888889	1	1	0.333333333333333	1	0.555555555555556	0.785714285714286	0.166666666666667	0.857142857142857	1	0.375	1	0.75	1	1	0.25	1	1	0.909090909090909	0.5	0.909090909090909	1	1	0.571428571428571	0.464285714285714	1	0.692307692307692	1	1	0.533333333333333	0.6	0.857142857142857	1	0.625	1	0.857142857142857	0.846153846153846	0.733333333333333	0.733333333333333	0	1	0.538461538461538	0.75	0.846153846153846	1	1	0	0.222222222222222	0.238095238095238	1	0.25	0.4	0.714285714285714	1	0.666666666666667	1	1	1	0.944444444444444	1	1	0.454545454545455	0.875	0.111111111111111	1	0.916666666666667	1	1	0.538461538461538	1	1	0	0.944444444444444	1	0.9	0.818181818181818	1	0.5	0.5	1	1	1	0.6	1	1	0	1	1	1	1	0	0	0.769230769230769	0.866666666666667	0.923076923076923	0.833333333333333	1	1	0.625	0.166666666666667	1	0.368421052631579	1	0.103448275862069	0	0.452380952380952	0	0.96	1	0.818181818181818	0.9375	0.866666666666667	1	0.8	0.8	0.76	0.833333333333333	0.833333333333333	1	1	0.818181818181818	0.818181818181818	0.5	0.21875	0.666666666666667	0.857142857142857	0	0.0294117647058824	0.75	0.571428571428571	1	0.806451612903226	1	0	1	0.181818181818182	0.769230769230769	0.875	0.25	0.0833333333333333	0.636363636363636	1	0.866666666666667	0.9	0	0.857142857142857	0.666666666666667	1	0.714285714285714	0.1	1	0	1	0	1	1	1	1	0.785714285714286	1	1	0.75	0	0.4	0.333333333333333	0.3	1	0.2	1	0.5	1	0.6	1	1	1	0	0.928571428571429	0.866666666666667	0.777777777777778	0.538461538461538	0.833333333333333	0.384615384615385	0.555555555555556	1	0.909090909090909	0.818181818181818	1	0.833333333333333	0.705882352941177	0.789473684210526	0	0.923076923076923	1	1	0.666666666666667	0.6	0.4	0.777777777777778	1	1	0	0.5	1	0.833333333333333	1	0.5	0.888888888888889	0.833333333333333	0.0714285714285714	1	1	0.625	1	0	0.666666666666667	0.692307692307692	1	0.4	0	0.0681818181818182	0.888888888888889	0.875	1	1	1	0.666666666666667	0.666666666666667	1	1	0.8	0	0.928571428571429	0.571428571428571	0.583333333333333	0.333333333333333	0.870967741935484	0.571428571428571	1	0	0.666666666666667	0.555555555555556	0.888888888888889	0.333333333333333	0.5	1	0.866666666666667	0.909090909090909	0.851851851851852	1	1	1	0.413793103448276	0.8	1	0.6	0.866666666666667	0	0.277777777777778	1	0	0.5	1	0.947368421052632	1	0	0.9375	0.142857142857143	0.857142857142857	0.888888888888889	1	0	0.6	0.0833333333333333	1	0.875	0.375	1	1	0.857142857142857	0.666666666666667	1	1	1	0.666666666666667	0.176470588235294	0.371428571428571	0.764705882352941	0.75	1	1	1	1	0.857142857142857	0.666666666666667	0.727272727272727	1	0.857142857142857	0.75	0.666666666666667	1	1	0.785714285714286	0.407407407407407	0.6	0.8	0.95	0.117647058823529	0.166666666666667	0.666666666666667	0.944444444444444	1	0.75	1	1	0	0.8	0	1	0.944444444444444	1	1	0.0625	0.4	1	0	0.8	0.333333333333333	1	0	1	1	1	0.785714285714286	0.545454545454545	0	1	1	0.857142857142857	0.933333333333333	1	0.888888888888889	0.8	0.647058823529412	1	1	0	0.909090909090909	0.5	1	0	1	0.444444444444444	0.8	0.6	1	1	0.5	0.8	0.727272727272727	0.222222222222222	0.25	1	1	0.24	1	0.611111111111111	1	0.333333333333333	0.3	0.933333333333333	0.6	0.4	1	0.333333333333333	0.105263157894737	1	0.875	0.217391304347826	0	0.9	0.764705882352941	0.75	0	0	1	0.80952380952381	1	0.761904761904762	0.75	0.764705882352941	0.928571428571429	0.933333333333333	0.555555555555556	1	1	0.0769230769230769	0.583333333333333	0.846153846153846	0.681818181818182	0.789473684210526	0.833333333333333	0.952380952380952	0.875	0.777777777777778	1	0.538461538461538	0.2	0	0.333333333333333	0.857142857142857	1	0.5	0	0.227272727272727	0.705882352941177	0	0.619047619047619	0.296296296296296	0.833333333333333	0.833333333333333	0.866666666666667	0.375	0.777777777777778	0.733333333333333	0.607142857142857	0.25	1	0.8	0	0.6875	0.9	0.333333333333333	0.615384615384615	1	0.666666666666667	0.846153846153846	0	0.818181818181818	0.666666666666667	1	0.4	0.888888888888889	0.461538461538462	0.833333333333333	0	0.454545454545455	0.625	0.875	0.5	0.833333333333333	0.75	0.642857142857143	0.5	0	0.9	0.518518518518518	1	0.68	0	0.3125	1	0.857142857142857	0.769230769230769	0.5	0.928571428571429	0.111111111111111	0	0	1	0	0.6875	0.833333333333333	0.5	0.583333333333333	1	0	0	0.2	0.642857142857143	0.5	1	0	0.75	0	0.681818181818182	0.2	1	0.444444444444444	0.666666666666667	1	1	0.0909090909090909	1	1	0	1	1	0.294117647058824	0.727272727272727	0.642857142857143	0.923076923076923	0.8	1	0.625	0	0.235294117647059	0.4	0.5	1	0	1	0.333333333333333	0.875	0	1	1	0.857142857142857	1	1	0	1	0	0.181818181818182	0.666666666666667	1	0	1	1	1	0.714285714285714	0.5	0.9375	0.916666666666667	1	0.857142857142857	0.933333333333333	0.666666666666667	1	0.833333333333333	1	0.0714285714285714	0	0.6	0.205882352941176	1	0.277777777777778	0.5	0.833333333333333	1	0.777777777777778	0.75	1	0.9	0.666666666666667	1	0	0.5	1	0.857142857142857	0.5	0.0454545454545455	0.125	0.857142857142857	0.5	0.75	0.0869565217391304	1	0.55	0.333333333333333	0	0.818181818181818	0.666666666666667	1	1	0.625	0.375	1	1	1	0	1	1	0.6	0.222222222222222	0.75	0.2	0.571428571428571	0	0.18	0.714285714285714	1	1	0.714285714285714	0	1	1	0.173913043478261	0.882352941176471	0.114285714285714	1	0	0.666666666666667	1	0.875	1	1	0	0.666666666666667	0.666666666666667	0.611111111111111	1	0.7	0.5	1	0.952380952380952	0	1	0.333333333333333	1	0.666666666666667	0.666666666666667	0	1	0.08	1	0	0.925925925925926	1	0.4	0.285714285714286	0.914285714285714	1	0.583333333333333	0.608695652173913	1	1	1	0.84	0.333333333333333	0.615384615384615	0.8	0.666666666666667	0.777777777777778	1	0.818181818181818	1	0.368421052631579	0.75	0.708333333333333	0.111111111111111	0.466666666666667	0.888888888888889	1	0.461538461538462	0	1	0.4375	1	0	0.818181818181818	0.666666666666667	0	0.851851851851852	0.6	0	0.9	0.863636363636364	0.25	0.2	0.777777777777778	0.636363636363636	0.8	1	0.833333333333333	0	0.5	0.75	1	0.452830188679245	0.625	1	0.888888888888889	0.857142857142857	1	1	0.421052631578947	0	0.777777777777778	0.909090909090909	0.260869565217391	0.181818181818182	0.24	1	0.333333333333333	0.823529411764706	0.5	1	0.6	0.357142857142857	0.428571428571429	1	1	1	0.8	0.386363636363636	0.833333333333333	0.555555555555556	1	0.466666666666667	0.75	0.8125	1	0.6	0.875	0.142857142857143	0.787234042553192	1	0.7	1	0	0.88	0.8	0.315789473684211	1	0.625	1	0.833333333333333	0.7	0.75	0.9	0.285714285714286	1	1	1	0	0.3125	1	0	0.833333333333333	1	1	0.75	1	0.833333333333333	0.222222222222222	1	1	1	0.4	1	0.8	0.833333333333333	0.625	0.363636363636364	0.666666666666667	1	1	0.884615384615385	0.888888888888889	0.846153846153846	0.857142857142857	0.5	1	0.428571428571429	1	0.866666666666667	1	0.5	0.333333333333333	1	0.8	1	0.545454545454545	0.5	0.75	0	1	0.8	0.321428571428571	0.571428571428571	0	0	0.428571428571429	1	1	0.523809523809524	0	0	0.555555555555556	0.117647058823529	1	0	1	0	0.818181818181818	0.875	0	0.916666666666667	0.6	0.8	0.652173913043478	1	1	0.333333333333333	0.888888888888889	0.142857142857143	1	0.888888888888889	1	0	1	0.8	0.5	1	1	1	0.85	0.441176470588235	1	1	0	0.888888888888889	0.666666666666667	0	1	0.95	0.424242424242424	0.666666666666667	1	0.5	1	0.269230769230769	1	0.862068965517241	0.666666666666667	1	1	0.285714285714286	0.5	0.6	0	0.5	0.625	1	0.5	0.777777777777778	1	0.8	0.952380952380952	0.666666666666667	1	0.6	1	0.666666666666667	0.904761904761905	0.888888888888889	0	1	1	0.533333333333333	0	0.647058823529412	1	0.75	0.375	0.363636363636364	0.333333333333333	0	0.5	0	0.733333333333333	0.857142857142857	0.571428571428571	1	0	0.9	0.75	0.416666666666667	0.75	1	0.318181818181818	1	0.25	1	0	0	1	1	0.533333333333333	0.85	0.9	0.6	0	0.5	0	0.375	0.761904761904762	0.166666666666667	0.947368421052632	1	0.285714285714286	0.875	0.8	0.2	1	0.923076923076923	0.555555555555556	0.0952380952380952	0.846153846153846	1	0	0.916666666666667	1	0.428571428571429	0	0.818181818181818	0.833333333333333	0	1	0.8	0.736842105263158	0	1	0.78125	0.7	1	0.75	0.7	1	1	0.5	1	0	1	0.4	0.46875	0.4	0.7	1	1	0.7	1	0.375	1	0.375	0	0	0.714285714285714	0.928571428571429	0.8	0.933333333333333	0.5	0.6	0.806451612903226	1	0.307692307692308	0.8	1	0.647058823529412	1	0.9	1	0.666666666666667	0.25	1	1	0.333333333333333	1	0.714285714285714	0.153846153846154	1	0.866666666666667	0.8	1	0.774193548387097	1	1	0.65	0.25	0.871794871794872	0.5	0.666666666666667	1	0.857142857142857	0	0.481481481481481	0	0	1	0	0.25	0.625	1	0.666666666666667	1	1	0.8	0.5	1	0.636363636363636	0.8	0.818181818181818	1	1	1	1	0.0645161290322581	0.5	0.4	0.95	0	0.478260869565217	0.833333333333333	0.857142857142857	0.636363636363636	0	0.736842105263158	0.25	0.666666666666667	0.785714285714286	0.666666666666667	1	0	0.333333333333333	0	0.666666666666667	0.875	0.875	0.285714285714286	1	1	0	0.8	1	1	1	1	0.714285714285714	1	0.5	0.888888888888889	0.9	1	0	0	0.916666666666667	1	0.875	0.75	0	0.789473684210526	0.714285714285714	1	0	0.527777777777778	0	0.833333333333333	1	1	1	0.25	0.583333333333333	0.266666666666667	0.823529411764706	0.75	0.666666666666667	0.933333333333333	1	0	1	1	1	1	0	0.6	0.875	0.8	1	1	0.25	1	0.789473684210526	0.7	0.666666666666667	0.625	0.541666666666667	0.652173913043478	0.5	0.294117647058824	1	0.75	0.9	0.727272727272727	1	1	0.875	0.5	1	1	1	1	1	1	0	0	0	1	0	0	0.818181818181818	0.5	1	0.888888888888889
0	0	0.714285714285714	0.833333333333333	0	0	0.53125	1	0	0.333333333333333	0.5	0.363636363636364	0	0.8	0.739130434782609	1	0.555555555555556	0	0.875	0.555555555555556	1	0.6	0.857142857142857	0.25	0.944444444444444	0.285714285714286	0.375	0.894736842105263	0.4	1	1	1	0	0	0.5	0	0.133333333333333	1	0.555555555555556	1	1	1	1	0.909090909090909	1	1	0.875	0.894736842105263	0	0.85	0.714285714285714	0.53125	0.555555555555556	0	0.80952380952381	1	1	0.846153846153846	0	0.361111111111111	0.85	0	0.419354838709677	1	0.5	0	1	0.75	0.6	0.45	0.222222222222222	0.176470588235294	0	0.5	0	0.4	0.2	0.777777777777778	0	0.714285714285714	0	0.285714285714286	0.909090909090909	0.571428571428571	1	0.25	0.777777777777778	0.909090909090909	0	0.75	0.12	0.666666666666667	0.5	1	0.4	0.666666666666667	0	0.75	1	0	1	0.727272727272727	1	0.6	1	1	0.482758620689655	0.538461538461538	0.865671641791045	0.25	0.888888888888889	0.1875	1	0.333333333333333	0	1	0.631578947368421	0.666666666666667	0.954545454545455	0	0.391304347826087	1	1	0.444444444444444	1	1	1	0.833333333333333	0	0.666666666666667	1	0.7	0.875	1	0.466666666666667	0.5	0.714285714285714	0.333333333333333	0.333333333333333	1	0.454545454545455	1	0.588235294117647	0.307692307692308	0.285714285714286	1	0.833333333333333	0.5	0.571428571428571	1	0.125	0.428571428571429	0.541666666666667	0.428571428571429	1	1	0	0.9375	0.92	0.782608695652174	0	0.615384615384615	1	1	1	0.9	0.857142857142857	0.8	0	0.428571428571429	0	1	1	0.666666666666667	0	1	0	0	0	0.75	1	1	1	0	0.307692307692308	0.555555555555556	1	1	1	0.866666666666667	0.4	1	0	0.541666666666667	0.32258064516129	0	0	0.5	0.2	0.777777777777778	1	0.5	0.541666666666667	1	0	0.666666666666667	1	0	0.428571428571429	1	0.909090909090909	0.5	0.384615384615385	0.777777777777778	0.567567567567568	0.714285714285714	0.666666666666667	0.692307692307692	1	0	0.6	1	1	0.136363636363636	0	0.866666666666667	0	0.666666666666667	1	0.777777777777778	0.8	0.780487804878049	1	0	0.777777777777778	1	1	0.5	1	0.666666666666667	1	1	0	1	0.181818181818182	0.833333333333333	0.944444444444444	0.8	0.615384615384615	0.705882352941177	0.206896551724138	0.266666666666667	0.761904761904762	1	0	1	0.181818181818182	0	0.5	0	1	0.789473684210526	0.666666666666667	0.0784313725490196	1	1	1	0.333333333333333	0	1	1	0.863636363636364	0	1	0.166666666666667	0.275862068965517	1	0	0.894736842105263	0.5	0.875	1	1	0.428571428571429	0.4	0.571428571428571	1	0.875	0	0.769230769230769	0.857142857142857	0.6	0.6	0.666666666666667	0.7	0	0.333333333333333	0.571428571428571	0.333333333333333	0.833333333333333	1	0.555555555555556	1	0.5	0.222222222222222	1	0	0	1	1	0	1	0.428571428571429	0.5	0.769230769230769	0.461538461538462	0.5	0.125	1	0.846153846153846	1	0.571428571428571	1	0.923076923076923	0	1	0.785714285714286	0.823529411764706	0.875	0.303030303030303	0.411764705882353	0.538461538461538	0.2	1	0.727272727272727	1	0	1	0	1	0.666666666666667	0.5	0	1	1	1	0.888888888888889	0	0.291666666666667	0.166666666666667	1	0.481481481481481	0.736842105263158	0.769230769230769	1	0	0	0.888888888888889	0.7	0	0.142857142857143	0.142857142857143	0.833333333333333	1	1	0.666666666666667	1	1	0.555555555555556	0.222222222222222	0.857142857142857	1	0.8	0.285714285714286	0	1	0.466666666666667	0.4	1	0	0.5	0.666666666666667	0.777777777777778	1	0.555555555555556	0.9375	0.571428571428571	0	0	0.5	0.909090909090909	0.5	0	0.333333333333333	1	0.75	0.454545454545455	0.5	1	0.818181818181818	0	0.933333333333333	0	0.75	0.8	0.6	0.769230769230769	0	0.6	0.571428571428571	0	0	0.25	1	1	0.6	0.916666666666667	0.5	0.705882352941177	0.8	0.6	0.666666666666667	1	1	0	1	0	0.5	0	0	0.5	0.6	0.733333333333333	1	0.4	0.142857142857143	0	0.823529411764706	1	1	0.666666666666667	0.8	0	0	0.625	0	1	0.4375	0.384615384615385	0.866666666666667	0.75	1	1	0.714285714285714	0.642857142857143	1	0	1	1	0.666666666666667	0	0.5	0.714285714285714	1	1	0.5	1	0.9	0	0.888888888888889	1	0.590909090909091	1	1	0.818181818181818	0.4375	1	0.8	0.666666666666667	0.75	0.285714285714286	0.2	0	1	0.25	0.75	1	0.5	0.476923076923077	0	0	0.666666666666667	0.533333333333333	1	0.666666666666667	0.4	0.166666666666667	0	0	0.571428571428571	0.5	0.166666666666667	1	0.5	1	0.266666666666667	1	0.5	1	0.173913043478261	0	0	0	0.8	0.888888888888889	0.222222222222222	0.571428571428571	0.9375	0.428571428571429	0.833333333333333	0.9375	0.764705882352941	0	0	0.347826086956522	0.833333333333333	1	0.857142857142857	0.818181818181818	0	1	1	0.8	0.5	0.714285714285714	0.75	1	0.75	1	0.428571428571429	0.232558139534884	0	1	0.666666666666667	0.431034482758621	0.666666666666667	0.5	0.653846153846154	0.875	0.866666666666667	1	0	0.5	0.3	0.372093023255814	0.481481481481481	1	1	0.666666666666667	0	0.947368421052632	0.307692307692308	0.666666666666667	1	0.5	0.833333333333333	0	0.75	0.928571428571429	0.5	1	0	0.4	0.636363636363636	0.333333333333333	1	0.4	0.888888888888889	0	0.666666666666667	0.181818181818182	1	0	0.625	0	0.75	0	0.555555555555556	0	0.5	0.769230769230769	0.875	0.5	0.555555555555556	0.666666666666667	0	0.5	1	0.952380952380952	0.818181818181818	1	1	0.5	0.0909090909090909	1	0.882352941176471	0.333333333333333	0.714285714285714	0	0.5	0	0.428571428571429	0.4	0	0.333333333333333	0.235294117647059	1	0.681818181818182	0.75	0.421052631578947	0.2	0.666666666666667	0.5	0	0.5	0.777777777777778	0.615384615384615	0.4	0	0.733333333333333	0	0	0.666666666666667	0.625	0.5	0.727272727272727	0.133333333333333	1	1	1	0.333333333333333	0.571428571428571	0.285714285714286	0.75	0.888888888888889	1	0.5	0.25	1	1	0	0.533333333333333	0.107142857142857	1	1	0	0.80952380952381	1	1	0.875	1	0	0	0.8	1	0	0.75	0	0.444444444444444	1	1	0.833333333333333	0	0.944444444444444	1	0.8	0.571428571428571	0	0	0.526315789473684	0	0.5	1	1	0.785714285714286	0.857142857142857	0	0.0588235294117647	0.571428571428571	0	0.103448275862069	0.266666666666667	0.777777777777778	0	0.571428571428571	1	0.714285714285714	0	0.708333333333333	0.8	0.6	0.571428571428571	0.307692307692308	0.75	1	1	0.666666666666667	0.5	0.8	0	0.75	1	0.111111111111111	0.173913043478261	0.625	0.333333333333333	0.6	0.28	0.75	0.833333333333333	0.666666666666667	0.666666666666667	0.857142857142857	0.125	1	1	0.866666666666667	0.75	0.5	0.666666666666667	0.566666666666667	1	0.142857142857143	0.846153846153846	0.647058823529412	0	1	0.4	0.533333333333333	0.75	1	1	0.583333333333333	1	0.75	1	1	1	0.91304347826087	0.714285714285714	1	1	0.269230769230769	0.727272727272727	0.833333333333333	0	0.5	1	0	1	0.214285714285714	0.928571428571429	0	0.166666666666667	0	0.777777777777778	0.2	1	0	1	0.625	0	1	0	0.0434782608695652	0	0.130434782608696	0.8	1	0.571428571428571	0.3125	1	0.727272727272727	1	0	0.5	1	1	0.9	0.818181818181818	0.666666666666667	1	0	0	0.857142857142857	0.625	1	0.692307692307692	0	0	0.684210526315789	0.75	0	0.333333333333333	0	1	0	1	0.521739130434783	1	0	0.75	0	0.9	0	0	1	0.666666666666667	1	0	0.941176470588235	0	0.538461538461538	0	0.888888888888889	0.6	0	0.769230769230769	0.75	1	0.545454545454545	1	0.333333333333333	0.461538461538462	1	0	0	0.833333333333333	0.888888888888889	1	0.411764705882353	0.4	0.8	0.692307692307692	1	0	0.5	1	1	0.529411764705882	1	1	0	0.6	1	0.666666666666667	0.75	1	0.333333333333333	0.25	0.75	1	0	0.833333333333333	0	0.75	0	0.652173913043478	0.647058823529412	0	1	0.9	1	0.565217391304348	0.653846153846154	0.4	0.4375	0.230769230769231	0.785714285714286	0.65625	0.5	0.219512195121951	0.625	1	0.625	0.785714285714286	1	1	0.772727272727273	0.666666666666667	0.818181818181818	0.133333333333333	0	0	1	1	0.96	0	0.875	1	0.181818181818182	0	0.4	1	0.80952380952381	1	0	0.136363636363636	0.666666666666667	0.727272727272727	1	1	0.75	0.625	1	0.875	0.777777777777778	0.0833333333333333	1	0.555555555555556	0	1	0.941176470588235	1	0.7	0.75	1	0.454545454545455	0.166666666666667	0.84	0.5	0.947368421052632	0.285714285714286	0.6	0.333333333333333	0	0.363636363636364	1	0.785714285714286	0	0	0.357142857142857	0	0.333333333333333	0.9375	1	0.928571428571429	0.769230769230769	0.7	0	0.4	0.2	1	1	0.333333333333333	0.416666666666667	1	1	1	1	0.333333333333333	0.9	1	1	0.285714285714286	1	0.75	1	0.5	0.5	0	0	0	1	1	1	1	0.8	1	0	0.102040816326531	0.5	1	0	0.333333333333333	0.2	0.666666666666667	1	0.1	0.875	1	0.625	0.8	0.8	0	1	0.833333333333333	0.75	1	0	1	1	0.9	1	0.8	0.642857142857143	0.4	0.8125	0.846153846153846	0.666666666666667	0	0.0555555555555556	0.916666666666667	0.133333333333333	0.857142857142857	1	0.117647058823529	0.666666666666667	0	0.666666666666667	0.5	0.08	1	1	0.666666666666667	0.285714285714286	0.944444444444444	0	0.333333333333333	0.666666666666667	0.4	1	1	0.75	0	0.538461538461538	0.833333333333333	0	0.428571428571429	0.266666666666667	0.444444444444444	0.666666666666667	0	0.4	1	0	0.857142857142857	0	0	1	0	0.947368421052632	0.375	0.0714285714285714	1	1	0.333333333333333	1	0.75	0.714285714285714	0.444444444444444	0.863636363636364	1	0	1	1	1	0.269230769230769	0.6	0.538461538461538	1	0.416666666666667	0.5	0.294117647058824	1	0	0.4	0.5	0	0.75	1	1	0.625	0	1	1	0.833333333333333	1	0.625	0.8125	1	0.666666666666667	0.666666666666667	1	0.7	0.7	0	0.571428571428571	0.5	0	0	0.5	1	0	0.6	1	0.25	0.4	1	0.857142857142857	0.653846153846154	0	0.727272727272727	1	0	1	0	0.615384615384615	0.8	0.666666666666667	0.636363636363636	0	0	1	1	0.647058823529412	0.558823529411765	0.75	1	0	0	1	0.5	0.777777777777778	0.666666666666667	1	0.866666666666667	0.4	1	1	1	1	0.5	0.425531914893617	0	0	0.882352941176471	0	0.777777777777778	0.5	0.666666666666667	0	0	0.333333333333333	1	0.75	0	0.333333333333333	0.888888888888889	0.8	1	0	0.5	0	0.75	1	1	0.826086956521739	1	0	0.555555555555556	0.4	0.416666666666667	0.307692307692308	0.555555555555556	0.272727272727273	0.571428571428571	1	0.428571428571429	1	0.666666666666667	0.613636363636364	0.5	0	0.136363636363636	0.7	0.944444444444444	1	0	1	0.4	0.421052631578947	0.875	0	1	0.5	0	0.2	0	1	0.4375	0.129032258064516	0.6	0.875	0.25	1	0.692307692307692	0.8	0.909090909090909	0.8	0	0.285714285714286	0.5	0.405405405405405	0.882352941176471	0.692307692307692	0	0.833333333333333	0	0.428571428571429	0.863636363636364	0	0	0.5	0.8	1	0.625	1	1	0.5	0.727272727272727	0	1	0.769230769230769	0.6	0.454545454545455	1	0.75	0	1	1	0	0	0.80952380952381	0	0.6	0.625	0.941176470588235	0.08	0.65	0	0.75	0.888888888888889	0.666666666666667	1	0.6	0.571428571428571	0.5	1	1	0.666666666666667	0	0.333333333333333	0	0.666666666666667	0.375	0.6	0.714285714285714	0.555555555555556	1	0.833333333333333	0.258064516129032	0.84	1	0.444444444444444	0.727272727272727	0.68	0.666666666666667	1	0.454545454545455	0.111111111111111	0	0.857142857142857	0	0.9	1	0	1	0.91304347826087	1	0.8	0.166666666666667	0.121212121212121	0.125	0.592592592592593	1	1	0.714285714285714	0.631578947368421	0.6	0.5	0.888888888888889	0.714285714285714	0	1	0.833333333333333	0.692307692307692	0.428571428571429	0.842105263157895	1	0	1	1	1	0.636363636363636	1	0	0.6	1	0.0666666666666667	0	0.2	0.5	0	0.8125	0.833333333333333	0.625	1	0.307692307692308	0.166666666666667	0.333333333333333	0.833333333333333	0.375	1	0	1	1	0	0.8	0.8	0.928571428571429	0	0.0833333333333333	0	0.6	0.5625	1	0.307692307692308	0.5	1	0.846153846153846	0.636363636363636	1	1	0.4	1	0.6	0.777777777777778	1	0.642857142857143	0.416666666666667	0.5	0.764705882352941	1	0.162162162162162	0.375	0.5	0.833333333333333	0	0.8	0	1	1	0.789473684210526	1	1	0.857142857142857	0	0.130434782608696	0.9	0.6	1	0.538461538461538	1	0.692307692307692	0	0.0857142857142857	0.842105263157895	1	0.875	0.875	1	0	0.862068965517241	0.235294117647059	1	0.5	0.333333333333333	0.25	1	0.714285714285714	0.4	0.285714285714286	0.857142857142857	0.545454545454545	0	1	1	0.764705882352941	0.178571428571429	0.166666666666667	1	0.666666666666667	0	1	1	0.5	0.909090909090909	1	0.75	1	0.75	0	1	0.625	1	0.631578947368421	0.5	0.714285714285714	0	0.125	0.391304347826087	0.555555555555556	0.6875	1	0.272727272727273	0	0.3	1	1	0.75	1	0.6	0	0.714285714285714	0.272727272727273	0.666666666666667	0.777777777777778	0.888888888888889	0.25	0.5	0	1	0.75	1	0.888888888888889	1	0	0.470588235294118	0.75	1	0.8	0.235294117647059	1	0.5	0.769230769230769	0.536585365853659	0.923076923076923	0.5	1	0	0.846153846153846	1	0	0.5	0.214285714285714	1	0.666666666666667	0	0.666666666666667	0.8	0.8	0.928571428571429	1	0	0.6875	0	1	0.75	0.5	1	0	0.7	1	0.666666666666667	0.75	1	0.875	0	0.833333333333333	0.833333333333333	0.333333333333333	0.25	0.785714285714286	0.857142857142857	0	0	1	0.333333333333333	0.368421052631579	0	1	0.75	0.423076923076923	1	0.875	0.0434782608695652	0.75	0.533333333333333	0	0.711111111111111	0	0	0.4	0	0.96	0.571428571428571	0.125	0.96551724137931	1	0.769230769230769	1	0.5	0.625	0.875	1	1	0.5	0.923076923076923	0.375	1	1	0	0.875	1	0.5	1	1	1	0.5	0.545454545454545	0.857142857142857	0.733333333333333	0.882352941176471	1	1	0.947368421052632	0.5	0.55	0.75	0	1	0	1	0.5	0.25	1	0.571428571428571	0.6	0	1	0	0.75	1	0.6875	0.625	0.166666666666667	0.714285714285714	0.428571428571429	0	0.470588235294118	0.0384615384615385	1	0.333333333333333	0.764705882352941	0.4375	1	0	0.8	1	0.384615384615385	1	0.8	0.2	0.2	1	0.433962264150943	0.75	0	0	1	0.333333333333333	0.6	0	0.3	1	1	0	1	0.5	0.578947368421053	0.333333333333333	0	0.764705882352941	0	0	0.636363636363636	0.6	0.75	1	1	0.714285714285714	0.666666666666667	0	0.904761904761905	0.25	1	0.173913043478261	0.684210526315789	1	0	0.666666666666667	0.571428571428571	1	1	0.666666666666667	0.727272727272727	0.1	0.2	1	0	1	0	1	0.444444444444444	0	0	1	0	0.625	0.625	0	0.333333333333333	1	0	0.75	0.714285714285714	1	0.923076923076923	0.260869565217391	0	1	0.625	0.764705882352941	0.4375	1	1	0.888888888888889	0	0.857142857142857	0.777777777777778	0.7	0.5	0.555555555555556	0.571428571428571	0.117647058823529	0.5	0.933333333333333	0.176470588235294	0.2	1	1	0.181818181818182	1	0	0	0.75	0.545454545454545	0.5	0.3125	0.9	1	1	1	1	0.575757575757576	1	0	0	0.869565217391304	0	1	0	1	0.5	0.166666666666667	0	0.857142857142857	1	0.2	1	0	0.285714285714286	0.818181818181818	0.666666666666667	1	1	0.823529411764706	0	0	0.826086956521739	1	0.8	1	0.875	1	1	0	1	0.75	0.5	1	0.454545454545455	0.916666666666667	0.8	0.8	0.4	1	0.285714285714286	0.4	0.586206896551724	1	0.933333333333333	0.5	1	0	0.777777777777778	0	1	0.6	0.75	0.692307692307692	1	0.8	1	0.6	0.25	0.333333333333333	0.363636363636364	1	0.714285714285714	0.777777777777778	0.4	0.571428571428571	0.571428571428571	0.888888888888889	0	0.538461538461538	0.666666666666667	0.391304347826087	1	0	0	1	0.04	0.888888888888889	0.625	0.631578947368421	1	0.032258064516129	0.909090909090909	0	0.714285714285714	0.714285714285714	1	0.583333333333333	0	1	1	1	0.846153846153846	0.916666666666667	0.0689655172413793	0.0714285714285714	0	0.727272727272727	0.894736842105263	0.333333333333333	0.636363636363636	0.0882352941176471	0	0.75	0	1	0.5	0.6	1	0.533333333333333	0.454545454545455	0.666666666666667	0.6	0.916666666666667	0.666666666666667	0.5	0.7	0.148148148148148	0.9375	1	0.875	0	0.833333333333333	0.555555555555556	0.6	1	0.285714285714286	0.724137931034483	1	0.5	0	0.2	0.6	0	1	0	0.9	0.5	0	0.8	0.5	0	0.666666666666667	1	0.642857142857143	0.5	0.833333333333333	1	0.75	1	0.3	0	0.75	0.6	0.75	0	1	0	0	0.173913043478261	0.545454545454545	0.857142857142857	0.4	1	1	1	1	0	1	0.933333333333333	1	0.8	0.791666666666667	0.5	1	0.157894736842105	0.333333333333333	0	0.0555555555555556	0.157894736842105	0.230769230769231	0.5	1	0.5	0	0	0.6	0	0.210526315789474	0.5	1	0.5	0	0	0.4	1	0.714285714285714	1	0.357142857142857	0.8	1	1	0.444444444444444	1	0.666666666666667	0.818181818181818	0	0.333333333333333	1	0.6	0	1	0	1	0.8	0.0333333333333333	0.692307692307692	0.666666666666667	1	1	1	0.5	1	0.5	1	1	0.461538461538462	0.5	1	1	1
1	0	0	0	0	0.6	0.8	1	0	0	1	1	0	1	0	0.666666666666667	0.25	0.428571428571429	1	1	1	0.307692307692308	1	0.333333333333333	1	0	1	1	0.666666666666667	0.75	1	0.6	0	0	0.666666666666667	0	1	1	0.857142857142857	1	1	0	0.666666666666667	0	0	0	0	1	1	0.555555555555556	0	0.933333333333333	0.8	0.857142857142857	0.666666666666667	0.666666666666667	1	1	0.833333333333333	0	0	0	0	1	1	0	0	0	0	0.5	0.666666666666667	0	0	0	0.25	1	0	0.888888888888889	0.777777777777778	0.222222222222222	0	0.333333333333333	0.5	0	0.75	0	0.888888888888889	0	1	0.4	0	0	0.5	0.5	0.888888888888889	1	0	0.777777777777778	1	0	1	0	1	0.2	1	0.533333333333333	0	0	1	0	0.6	0	0	0	0	0.75	0.142857142857143	0.25	0.666666666666667	0	1	1	1	1	0	0	1	0	1	0	0.333333333333333	0.666666666666667	0	0.4	1	0.166666666666667	0	0	0	1	0	0	1	0	0.5	0	0	0	0.5	1	0	1	1	0	1	0	0.375	0	0.6	1	0.833333333333333	0	1	0.714285714285714	1	0.5	0	0	0.5	1	0.888888888888889	0	1	1	0.8	1	0	1	0	0.857142857142857	1	1	0.555555555555556	1	0	0.2	1	0.5	0	1	0	0	0	1	0.571428571428571	0.545454545454545	0.8	0.5	0.5	1	0	0.333333333333333	0.272727272727273	0.833333333333333	0	1	0	1	1	1	0.75	0.5	1	0.714285714285714	0	0	0	0	1	1	1	1	0.5	0.666666666666667	0.5	0.714285714285714	0	0	1	1	1	0.833333333333333	0	1	1	1	0.333333333333333	0.333333333333333	0	0	0	0	1	1	1	1	1	0	0	1	0.666666666666667	0	0.636363636363636	1	1	1	1	0.9375	0.5	1	0.666666666666667	0.307692307692308	0.583333333333333	0.666666666666667	0	0	0.428571428571429	0.25	0	1	1	0.846153846153846	0	0	0.666666666666667	0	1	1	0	0	1	0.5	1	0.5	0	1	0	0.75	0	0.777777777777778	0	1	1	0	0.333333333333333	0	1	0.2	1	0	0.666666666666667	0.6	0.6	0.714285714285714	1	0.818181818181818	1	0.333333333333333	0.571428571428571	0	0	1	0	1	0	0	1	1	0.666666666666667	1	1	1	1	0	1	1	0	1	0	0	0	1	0	1	0	0	1	0.714285714285714	0	0	0	1	0	0.727272727272727	1	0	0.666666666666667	1	0	0.333333333333333	0	0	1	0.333333333333333	0.833333333333333	0	0.5	0.75	1	1	0	0.8	1	1	0	0	0	1	0.625	0	1	0	0	0.333333333333333	0	1	0.666666666666667	1	1	0	0	1	1	1	1	1	0.666666666666667	1	0	0.833333333333333	0	0	0	0.6	0	0	1	0.666666666666667	0	0	0	0.1	0	1	0.666666666666667	0	0.333333333333333	0	0	1	1	0.8	1	0	0	1	0.941176470588235	0	1	0	1	1	0.615384615384615	0	0.75	1	1	0	0.666666666666667	1	1	0	0	1	0	0	1	0	1	0.727272727272727	1	0.666666666666667	0	0	1	0.375	1	0	0	0.818181818181818	1	1	1	0	1	0.8	0	1	0.333333333333333	0	0	1	0	0.666666666666667	0	0.2	1	0.846153846153846	0.5	1	0	0.125	0.888888888888889	0	1	0	1	0.0909090909090909	0	0.333333333333333	0.555555555555556	0	0.529411764705882	0.666666666666667	0	0.583333333333333	0.75	1	1	0	0	1	0	1	0	0.333333333333333	0	0.833333333333333	0.666666666666667	0	0	0	0.928571428571429	0.5	1	0	0	0	1	0	0	0.833333333333333	1	0.583333333333333	0.666666666666667	1	0	1	1	0.4	0.266666666666667	0	1	1	0	0.333333333333333	0	1	0.625	1	0	1	0	1	0.5	0.923076923076923	0.714285714285714	0	1	0	0.333333333333333	0	0	0	1	1	0	0.75	0.916666666666667	0.8	0	1	0.75	0.142857142857143	0	0.857142857142857	0	1	0.714285714285714	0	1	0	1	0.714285714285714	0.333333333333333	0	0.5	0	0.5	0	1	0	0	0	1	1	0	1	1	0	0.833333333333333	0	0.333333333333333	1	0	0.333333333333333	0	0	1	0	1	0	0	1	1	0	0.666666666666667	1	0.333333333333333	1	1	1	0.428571428571429	0.333333333333333	0.5	0.833333333333333	0.666666666666667	1	0	0.333333333333333	1	0	1	1	0	0	1	1	0.75	0	1	0	0	0	0	0	1	0	1	0	0.25	1	0	1	1	0.888888888888889	1	1	0.5	0	0	0	0	1	1	0	1	0.333333333333333	0	0	0	0	0	1	0.428571428571429	1	0	0	1	0.857142857142857	0	1	0.5	0	1	0.307692307692308	0	1	0	0	0.666666666666667	0	0	1	1	0	1	0	0	0.444444444444444	0	0.916666666666667	0	1	0	0.5	0	0.833333333333333	0	0	0.333333333333333	0.6	0.75	0	0	1	0	0.5	0	0	1	0	0.9	1	0	0.75	0.875	1	1	0	0	0	0.8125	1	0	0	0.4	1	1	0.785714285714286	0	0	0.5	0	0.333333333333333	1	0.8	0.5	1	0	0	1	0.6	0	0	1	0	0	1	0	1	0.666666666666667	0.25	0	0	1	0	0	0	0.666666666666667	0	0.6	0	0.75	0.375	1	0.5	0	0.9	0	0	0	1	1	1	1	0.5	1	0	0.461538461538462	0.857142857142857	0.2	0	1	0.4	0	1	0	1	0	1	1	0	0.5	0	0.4	0	0	0	0.2	1	0.444444444444444	0	1	1	0.307692307692308	0.8	0.333333333333333	0	0.6	1	0.6	0	0.666666666666667	0	1	0.666666666666667	1	0	0	0	0	1	0	0	0.666666666666667	1	0	1	0.714285714285714	1	0.2	0	0	0	0.428571428571429	0.6	1	0	0	1	1	0	0	0	0	1	0.882352941176471	0	1	0	0	1	1	1	0	1	1	0	0	0	1	0.666666666666667	0.4	1	0.5	1	0.666666666666667	0	0	1	1	0	0	0	0	0	0	0.75	0	1	0	0.666666666666667	0	1	1	0.833333333333333	0	1	1	0	0.8	0	1	0.5	1	0	0.666666666666667	0.8	1	0.5	0	1	1	1	0	1	0	0.8	1	0	0	1	0	1	0	0	0.777777777777778	0.8	0.75	0	0	0	1	1	0.8	1	0.333333333333333	1	1	1	1	0	0.5	1	0	0	0.5	0	0.857142857142857	0	1	0.5	0	1	0	0	0.818181818181818	1	0	0.666666666666667	0	0	0	0	0.5	1	0.666666666666667	0.25	0	1	0	0	0	0	0.285714285714286	1	0.4	0.2	1	0	1	0	0	0	0.8	1	1	0.6875	1	1	1	1	1	1	0	1	0	1	0	0	0.181818181818182	1	0	1	0.333333333333333	1	0	0	0.5	1	0.888888888888889	0.916666666666667	1	0	0.5	0	1	0.625	0	0.5	0	0	0	0.2	0.25	0	0.25	0.6	0	0	0	0.4	0	1	1	1	1	0	1	0	0	0	0.666666666666667	0	0.666666666666667	0	0.4	1	0	0.5	0.571428571428571	1	0.777777777777778	0	1	1	1	0	0.75	1	0.666666666666667	1	0.857142857142857	0	0.666666666666667	0.2	0	1	0.857142857142857	0	1	0	0	1	0	0.75	1	1	1	0.666666666666667	0.583333333333333	1	0	1	0.2	1	1	0.833333333333333	0.428571428571429	0.833333333333333	1	0	0.5	0	0	1	1	0.5	0.75	1	1	0	0.2	0.5	0	0	1	0.8	0	0	0	0	0	0.842105263157895	0	0.538461538461538	1	0.666666666666667	0.875	0	1	1	0	0.888888888888889	0	0	0	0.7	0	0	0	1	0.857142857142857	1	0	0	0.181818181818182	1	0.625	1	0	1	0	0.833333333333333	0	1	0.5	0.5	0	0	0.8	0	1	0	0.5	0.25	0	1	1	0	0.8	0.833333333333333	1	0	0.571428571428571	0.571428571428571	0	0	0	0	0.714285714285714	0	0	0.857142857142857	0.944444444444444	0.333333333333333	0.666666666666667	1	1	1	0	0	0.6	0	1	1	0.428571428571429	0	1	1	0	0	0.666666666666667	1	0.5	0.125	0	0	1	1	0.5	1	0	1	0.714285714285714	0	0	1	0.666666666666667	0.888888888888889	0.75	0.5	1	1	0	1	0	0	0.666666666666667	0	1	1	0	0	0.818181818181818	0	0.75	0.785714285714286	0.5	0.2	0.5	1	0	1	0.8	1	0.666666666666667	0	0	1	0.818181818181818	1	1	0	0.714285714285714	1	0	0	1	1	0	0	0.8	0	0.9	1	0	1	0.875	1	0	0.916666666666667	1	1	1	1	0	1	0.666666666666667	1	0.5	0	1	0.8	0.5	1	1	0	1	0	0.25	0.7	0.666666666666667	0	0.5	1	0	0	1	1	0	0	0	0.5	0	0.4	0	0.2	0	1	0	0	0.8	1	0	0	0	0.666666666666667	0.666666666666667	0.833333333333333	0	0	0.666666666666667	1	0	1	0	0	0	1	0.666666666666667	0.5	0	1	0.5	1	0	0.75	1	0	0	0	1	0	1	0.714285714285714	1	0	0.875	0	0	0	0	1	0	1	0	0.5	1	0	0.333333333333333	0	0.333333333333333	0.5	1	0	0	0	1	0.666666666666667	1	1	0.8	0	0	0	1	0	1	1	0	0	0.666666666666667	0	1	0	0.6	0.666666666666667	0.4375	0.714285714285714	0.333333333333333	1	1	0	0.25	1	1	1	0.6	1	0	1	0.470588235294118	0	0	0	0	1	0.75	0	0	1	1	0	0.5	0.333333333333333	0.8	1	1	0.5	1	0	0.5	0.4	0	1	0	0	0	1	1	0	0	0.916666666666667	1	0	0.666666666666667	1	0	1	0.666666666666667	0.473684210526316	0	0	0	1	1	1	0.5	1	0	0	1	0.428571428571429	0.2	0.75	0.6	0.4	0.333333333333333	1	0.375	0	0.75	1	1	1	0	1	0.875	0	1	1	0	0.8	0	1	0.857142857142857	1	0.8	0	0.666666666666667	1	1	0	0.785714285714286	0.666666666666667	0	0	0	1	0	0.333333333333333	0	0.5	0.4	1	0	1	0	0	1	0	1	0	0	0	1	0	0.333333333333333	0.666666666666667	0.5	0	1	0	1	0.75	1	1	0	1	0.916666666666667	0.8	1	1	0	1	0	0	1	0	0	0.5	0.555555555555556	1	0	0	0	1	0	1	1	1	0	0	0.8	1	0	0	0	0	0	1	0.5	0	0.333333333333333	1	0	1	0	0	0.7	1	1	1	1	0.166666666666667	1	0.8	1	1	1	0	1	0	1	1	0.8	1	0	0	0	0.8	0	1	1	0	1	0	0.5	0	1	0	0.333333333333333	0	0	1	1	1	0.666666666666667	0	1	0	0	0	0	0	1	0	0.75	0	0	1	0	0.5	0.857142857142857	0	1	0.666666666666667	0	0	0	0.666666666666667	0	0.666666666666667	0.125	1	1	1	0	1	1	0.807692307692308	0	0	0.5	1	1	0	1	0.65	1	0	1	1	0	0.666666666666667	0	0	1	0.777777777777778	1	0	0	0.666666666666667	0	1	0.833333333333333	0	0	0	0.5	0	0	0	0.5	0	0	1	0.4	1	0.666666666666667	0	1	1	0	0	0	0.833333333333333	0.571428571428571	0.875	0	1	0.833333333333333	0	0	1	0	0.8	0	0	1	1	0	0.666666666666667	1	0	0	0.5	1	0.8	0.8	0	0	1	1	0	0.714285714285714	1	0	1	1	0	1	0	0	1	0	0	0.166666666666667	1	0	1	0.571428571428571	0.666666666666667	0.25	1	0	0	1	0	0	0.6	0	0	0.333333333333333	0.6	0	0.25	0.666666666666667	0	0	1	1	0	1	0.5	1	1	0.6	1	1	0	0	1	0	0.6	0	0	0	0.166666666666667	1	0	0	0.6	1	0	0	1	1	1	0	1	0.5	0	0.833333333333333	1	0.6	0.833333333333333	0	0	0.4	1	0	1	1	0	0.666666666666667	0	0.666666666666667	0	0.8	0.5	0	1	1	1	0.333333333333333	0	0	0	0.285714285714286	0	0.6	0.5	1	0.6	0.166666666666667	0	1	0.8	0	1	0	0	0	1	0.4	1	1	1	1	1	1	0.5	0	0	0	1	0.4	0	1	0	0.5	0	0	1	0.733333333333333	0	0.833333333333333	1	0.818181818181818	0.6	0.727272727272727	0	1	0	0	1	0	0.4	1	1	0.866666666666667	0.333333333333333	0.875	1	0.75	0.333333333333333	0	1	0	0	0	0	1	0.333333333333333	1	0	0.2	1	0	0	1	0.857142857142857	1	0	1	0.75	0	1	1	0	0.5	0.857142857142857	0	1	0.75	0	0	0	0	0.666666666666667	0	1	0.833333333333333	1	0	0	0	0.75	0	0	0.428571428571429	0.444444444444444	1	0	1	0.375	0.833333333333333	1	1	0	0.636363636363636	0	0	1	0.833333333333333	1	0	0.333333333333333	0.666666666666667	1	1	1	0	0.6	1	0.875	0	0	1	1	0	1	0	1	1	0	0	1	1	0	0	0.555555555555556	0.5	0	0	0.666666666666667	0	0.5	0	0	1	0	0	1	0	0.6
1	0	0	1	0	1	1	1	0.666666666666667	0.2	1	1	1	1	0.5	1	0.285714285714286	0	0	1	0	0.2	0.333333333333333	0.333333333333333	0.2	1	0	0	0	0.833333333333333	0.666666666666667	0	0	0	0.2	0	0	1	0	0.5	1	1	0.25	1	0	0	1	0.875	0.833333333333333	0	1	0.5	0	0.666666666666667	0.6	1	0	1	0	0	0	0	0.5	1	1	0	1	1	0	1	0	0.333333333333333	0	1	0.6	1	0	1	0.8	0	0	1	0.75	0	0	0.857142857142857	0.25	1	0.625	0	0	0	0.391304347826087	0.5	1	0.75	0	0	0.5	0.857142857142857	0.625	1	1	0.6	0	1	0	0	0.75	0	0	0.2	1	1	0.75	0.75	0.153846153846154	0.615384615384615	1	0	1	1	0.888888888888889	0.5	1	0	0	0.923076923076923	1	1	1	1	1	0	0.666666666666667	0	0.6	0.666666666666667	0.333333333333333	0	0	1	0.666666666666667	0	0.6	1	1	1	1	0.4	0	0.333333333333333	1	0.333333333333333	1	0	1	0.666666666666667	0.5	0.583333333333333	0	0	1	1	0	1	0.555555555555556	0	0	1	0	0.5	1	0.714285714285714	0.4	0	0.4	0.9	0.8	0.5	1	0.5	0.75	1	0	0	1	1	1	0	0.5	0.25	0	0	1	0	0	0	0	1	1	0.875	0.769230769230769	1	0	1	1	0.75	0.4	1	0.333333333333333	1	0.666666666666667	1	0	1	0	0	1	1	0	1	0.333333333333333	0	0	0.666666666666667	0	1	0	0	0	0	1	0.75	0.666666666666667	1	1	1	0	0	0.428571428571429	0.4	0.714285714285714	1	0	0.125	0.705882352941177	0.666666666666667	0.5	0	0	0	0.375	0.888888888888889	1	1	0.761904761904762	0	0	0.461538461538462	1	0	1	0.5	1	0	0	0.666666666666667	1	1	0	0.470588235294118	0.714285714285714	0.75	0	0.75	0.625	1	0	0	0.8	0.777777777777778	1	0.272727272727273	0	1	0	1	1	0.75	1	1	0.75	1	1	0	0	0.333333333333333	0	1	0.5	1	0.833333333333333	0	0	0.0909090909090909	1	0	0	1	0	0	0.5	0.75	0	1	0	0	0	1	1	0	0.833333333333333	0.666666666666667	0	0	0.1	1	1	1	0.5625	0.142857142857143	0	1	0.555555555555556	1	1	0.909090909090909	1	0.75	0	0.4	0.769230769230769	0.75	0	1	1	0.833333333333333	0.333333333333333	1	1	0	0.6	0.333333333333333	1	0.5	0.8	0	1	0.842105263157895	1	0.5	1	0	1	1	0.333333333333333	1	1	0	0	1	1	0	0	1	0.75	1	1	0	0.666666666666667	0	1	0.875	0.666666666666667	1	0.666666666666667	1	0	0	1	0.833333333333333	0	1	0.25	1	1	0.666666666666667	0	1	0	0.666666666666667	1	0	0	0	1	0	1	0.8	1	1	0.6	0	0.571428571428571	0	0.5	0	0.666666666666667	0	0	1	0	0	1	1	0.5	0	1	1	1	1	0	0	1	1	0.666666666666667	0	0.75	0	0.941176470588235	1	0	0.666666666666667	1	0	1	0	0	0.5	0	1	1	0	0	1	0.714285714285714	0.2	0.333333333333333	1	0	0	1	0.8	0	0	0.333333333333333	0.5	0	0	0	0.32	0	0.916666666666667	0	0	0	0.5	0	0	0	0	0.6	1	1	0.833333333333333	0	1	0	0.2	0	1	0	0.333333333333333	0.5	1	0	0.888888888888889	1	0	0	0	1	1	0.5	0	0	1	0	1	1	0	1	0	0.5	1	1	1	0.333333333333333	0.5	0.6	1	0	0.2	0	0	0	0.625	0	0	0	0	0.666666666666667	1	0	0	0	0.666666666666667	1	0.75	0.285714285714286	0	0.5	0.5	1	0.857142857142857	1	0	0.666666666666667	0	1	0	0	0.428571428571429	0.5	0	0	0	0.25	0	1	1	1	1	0.727272727272727	1	0	0.5	0	0.8	0.166666666666667	1	0	0	1	1	0	1	1	1	1	0.25	0.5	0	1	0.954545454545455	0	0.818181818181818	0	0.166666666666667	0.846153846153846	1	0	1	1	0	0	1	0.857142857142857	0	1	0.75	0	1	1	1	0	1	0.4	0	1	0	0	0.5	0	0	1	0	0	0.75	0	0	0	0	0	0.5	0	0	1	0.285714285714286	0.6	1	0	0.75	0	0	1	1	1	1	0	0	1	0	0.777777777777778	0.4	0.5	0.333333333333333	1	0.75	0	1	1	0.666666666666667	0	0	0	1	0.5	0	0	0.8	1	1	0	0.428571428571429	0	0	1	0.8	1	0	1	0.916666666666667	1	1	0.8	0	0.846153846153846	0	0	1	0.666666666666667	0.5	0.666666666666667	0	0	0	1	1	0.5	0	0.5	0	0	1	0.75	0	0	0.833333333333333	0	0.4	0.2	0	0.8	0.8	0.833333333333333	1	0.8	0	1	0	1	1	0.875	1	0.888888888888889	1	1	1	1	0	0.777777777777778	0	0.333333333333333	0	1	0	0.6	0	0	1	0.785714285714286	0.428571428571429	0	0.8	1	0.333333333333333	1	0.4	1	0.833333333333333	0	1	0.114285714285714	1	0.818181818181818	0	0.6	1	1	1	1	1	1	0.5	0	0	1	0.4	0	0	0	0.4	0	0	0.6	0.666666666666667	1	0.8	0.333333333333333	0.333333333333333	1	1	1	0	0	0	0	0	0	0.75	1	0	1	0	1	0.8	1	0	0	0	0	0	1	0.4	0.769230769230769	0.75	0	1	0.875	0.555555555555556	0.75	0.444444444444444	0.5	0	0.333333333333333	1	0.333333333333333	1	0.222222222222222	0	0	0	0	0	1	1	1	1	0.857142857142857	0.5	0.428571428571429	0.333333333333333	1	1	0	0	1	1	1	1	0.666666666666667	1	1	0	0	1	0.9	0	0.714285714285714	0	1	0.666666666666667	0	0.571428571428571	0.833333333333333	0.625	0	0	0.5	1	1	0	1	0	1	0.111111111111111	0	0	0.909090909090909	1	0.571428571428571	0	1	0.666666666666667	1	0.9	0.538461538461538	0.714285714285714	0.933333333333333	0	0.833333333333333	1	0	0.444444444444444	0	1	1	0	0	0.875	0	1	1	1	0.6	1	0.333333333333333	1	1	0	1	0.0689655172413793	1	0.285714285714286	0	1	0.5	0	1	0.777777777777778	0	0	1	0	0.5	0.777777777777778	0	0.5	1	0	1	0	1	0.5	1	0	0.4	1	1	1	0	0.666666666666667	1	1	0	0.666666666666667	0	0.4	0	0.833333333333333	0.692307692307692	1	1	0.333333333333333	0.5	1	0.8	0	0	0	1	0.571428571428571	1	0	1	1	0	0	1	0	1	0	0	1	0	1	0.5	1	0	0	0	0	0.5	0.545454545454545	0	0.0833333333333333	0.8	1	0.571428571428571	0.777777777777778	0.666666666666667	0	0.818181818181818	0.846153846153846	0	0.909090909090909	0	0.5	1	0.5625	0	0	1	0	0.384615384615385	0	0	0.5	0	0	1	0.866666666666667	0.5	0.5	0	0	0.5	0.75	1	0.333333333333333	0.666666666666667	0	1	0	0.666666666666667	0.666666666666667	0.6	0.333333333333333	0	1	0.846153846153846	0.75	1	1	0.571428571428571	0	0	0.533333333333333	0	0	0	1	1	1	1	0.5	0.666666666666667	0	0	1	0.5	1	0	0.4	1	0.75	0.2	0	1	0.666666666666667	0.666666666666667	0	0	1	0.285714285714286	0.666666666666667	0.111111111111111	1	0	0	0.666666666666667	0	1	0	0	1	1	1	1	0	0.857142857142857	0	1	0.8	0	0	0.5	0	0.8	0.5	0	0	1	0	0.571428571428571	0.5	1	0.6	0	0	0	0.5	0	1	0.666666666666667	0	0	0	0.689655172413793	0.5	1	1	1	0.5	0	0	0	0.75	1	0	0	0.8	1	0.5	0	0	0.333333333333333	1	1	1	1	1	1	1	0	0	0	0	0	1	1	0.666666666666667	0.571428571428571	0	0.625	0.6	0.75	0.5	0	0.857142857142857	1	0.2	0	0.5	0	0.333333333333333	0	0	1	0.666666666666667	0	1	0	0.666666666666667	0.416666666666667	0	1	0	0	0.714285714285714	0.666666666666667	0	0.666666666666667	1	0	0	0.6	0	1	0	1	1	0	1	1	0	0	0.142857142857143	0	0	0	0.538461538461538	0.75	1	0	1	1	0	1	0.75	1	0	0	0	1	1	0.8	0.714285714285714	1	0.8	0.727272727272727	1	0.75	0	0	0	0	0	0	0.769230769230769	0.318181818181818	1	0.4	0.230769230769231	1	0	0	1	0	0	0	0.333333333333333	0.8	1	0	1	0	1	1	0	0.5	1	0	1	1	0	0	1	0	0	0	1	0	0.8	0	0.25	0	1	1	0	0.909090909090909	1	1	1	0.75	0.916666666666667	0.666666666666667	0.4	0	0.785714285714286	1	0	1	1	0.5	1	0	1	0.2	0	0.666666666666667	1	0	0.384615384615385	0	0	1	1	0.6	0	0	0	1	0.3	0.666666666666667	1	0.75	0	0.8	0.5	0.75	1	0	1	0	0.666666666666667	0.75	1	0	0.833333333333333	0	0	0.5	0.333333333333333	0	0	0.5	0.5	0.285714285714286	1	0	1	0.75	1	1	0.333333333333333	0.428571428571429	1	0	0	0	0	0	1	0.5	0.333333333333333	1	0.666666666666667	1	0.571428571428571	0	0	0.6	0.5	1	0	0	1	0.333333333333333	0.6	1	0	0	0.6	0	0	0.916666666666667	1	0.8	0	0	0	0.5	0	1	1	0.222222222222222	0.5	0	1	0	1	0	0.5	0.666666666666667	0.875	0.5	0	1	0	0	1	1	0.4	0.5	1	0	0	0	0.5	1	1	0	1	0	0.833333333333333	0	0.818181818181818	0	0.75	0.857142857142857	1	0.5	0.5	0	1	1	1	0.666666666666667	0.285714285714286	0.5	0.5	0	0	1	1	1	0.666666666666667	0.916666666666667	0.833333333333333	1	1	0.625	1	0	0	0	0	0	0.384615384615385	0	0	0.4	0.357142857142857	0	0.666666666666667	0	0.857142857142857	1	1	0	0	1	1	0.666666666666667	0.333333333333333	0.5	0	1	0.8	0	0	0.8	1	1	0	0	0	0	0	1	1	1	0	0	0	0	1	0	0	0.75	0	0.75	0	0	0	1	0.2	1	0	0.25	0	0.666666666666667	0	0	0.666666666666667	0.461538461538462	0	0	0.714285714285714	0.625	0	0	0	1	0	0	0	1	1	0	0.5	0.8	1	0.666666666666667	1	1	0.666666666666667	0.5	0.6	1	1	1	1	0	1	0	1	1	0	0.666666666666667	0.333333333333333	0	1	0	0	0.666666666666667	0.5	0	1	1	0.416666666666667	0	0.571428571428571	1	0	0	0	0.666666666666667	1	1	1	0	1	1	0	0	0.727272727272727	0	0.5	0	0	1	0	0	0.857142857142857	0.727272727272727	0.25	1	0	0	1	0.444444444444444	0.818181818181818	1	0.833333333333333	0	0.833333333333333	0	0	0	1	0.75	1	1	0.666666666666667	0.666666666666667	0	0	0	1	0.571428571428571	0	0.6	1	0	1	0	1	0.8	0.571428571428571	0	0	0	1	1	0.5	0	0.666666666666667	1	1	0	1	1	1	0	0	0	0	1	1	0	0.5	0.666666666666667	0	1	0.6	0	0	0.625	1	0	0.5	1	0.875	1	1	1	1	0.571428571428571	0	0.428571428571429	0	0.25	0.666666666666667	0	0	1	0	0.571428571428571	0	0	0.285714285714286	0	1	0.5625	0.896551724137931	0.666666666666667	1	0.5	1	1	0.6	0	0	0.166666666666667	0	0.666666666666667	1	0.333333333333333	0.666666666666667	0.28125	0.333333333333333	0.666666666666667	0	1	0.9	1	0.888888888888889	0	1	1	0	1	0	1	0.833333333333333	0.6	0	1	0.5	1	0	1	1	0	1	0	0	0	0	0.384615384615385	1	1	0	0	0	1	1	1	1	1	0	1	0	0.666666666666667	1	0.5	0.5	0	0.8	0.5	1	0.571428571428571	1	0	0.8	0	0	0	0.833333333333333	0.666666666666667	1	1	0	0	0	0	1	0	0	0	0.8	0.5	0	0	0	0	0	1	0	1	0	1	0.5	0	0	0.2	0	0	0	0	1	0	0.8	0	0.666666666666667	0.833333333333333	0	1	0.333333333333333	0	0	1	0.1	1	1	1	0	1	0	0.285714285714286	0	0	0	1	0	0.75	0.666666666666667	0.666666666666667	0.714285714285714	1	0.5	1	0	0	0.2	1	1	1	0	1	1	1	1	0	0	0	0	0	0.8	0.333333333333333	1	0	0.666666666666667	0	0	0	1	0.923076923076923	1	0.444444444444444	0.333333333333333	0.727272727272727	0	0	0	0	0	1	0.75	0	0.307692307692308	1	1	0.833333333333333	0.25	0	1	0.666666666666667	0.333333333333333	0.666666666666667	0.75	1	1	0.666666666666667	0.142857142857143	0.5	0.5	1	1	1	0.666666666666667	1	0	0	1	0	1	0	1	0	0.916666666666667	1	1	1	0	1	0.375	0.909090909090909	0	0	0.333333333333333	0	1	0.714285714285714	0	0	0	0.75	0	0	0.75	0.833333333333333	0	1	0	0	0	0	1	0	1	0.666666666666667	0.8	0	0	0.0857142857142857	0	1	0.166666666666667	0	1	0	0	0	0.75	1	0	0	0	1	0	0.8	0.666666666666667	1	1	1	0.2	1	0.666666666666667	0.833333333333333	1	0	0.4	0.8	0	1	0.466666666666667	0.714285714285714	1	0.2	0	0.5	0.8	1	0.75	0	0.666666666666667	0	1	0	1	0	1	0.6	0	0.333333333333333	1	0	0.333333333333333	0	0	0.428571428571429	0	1	0.666666666666667
0	0	1	1	1	0.333333333333333	0	0.9375	0.888888888888889	0	1	1	0.966666666666667	1	0.6875	1	0.333333333333333	0	1	0	1	0	0.875	1	1	0	0.4	0	0.571428571428571	0.5	1	1	0.666666666666667	1	0.375	1	1	1	1	0	0	0.8	0.833333333333333	0.333333333333333	1	0.846153846153846	0	0	0.9	1	0.818181818181818	1	1	1	0.833333333333333	0.5	0.888888888888889	0	1	0.714285714285714	0	0.5	0.0909090909090909	0	1	0	1	1	0.357142857142857	0.4	1	0.25	0	0	0.666666666666667	1	0.142857142857143	0.75	1	0	0.4	0	0.8	0	1	1	1	0.444444444444444	0	1	0	0	0	0	1	0.833333333333333	0	1	0.571428571428571	0	0.75	0	0	1	0.888888888888889	1	0.529411764705882	0	0.888888888888889	0	0.5	1	0.909090909090909	0	0.5	0.75	0.137931034482759	0.5	1	1	0.4	1	1	1	1	0.25	0.75	0.666666666666667	0.8	0.631578947368421	0.666666666666667	0.333333333333333	1	1	0.6	0.5	1	0.875	0.4	1	1	0.454545454545455	0.0909090909090909	0.5	0.2	1	1	0	0.666666666666667	1	0	0	1	0.5	0.409090909090909	0	1	0.5	0.571428571428571	1	0	0.533333333333333	0	1	1	0.875	0.916666666666667	0	0.75	1	0	1	0.333333333333333	1	0	0	1	0	1	0.105263157894737	0	1	0.928571428571429	1	0	0.5	1	0.5	0	1	0	0.777777777777778	1	0	0.6	0	0	0.833333333333333	0.333333333333333	0	0	0.8	0.4	0	0	1	1	0	0.8	0	1	0.75	0.2	1	1	1	1	1	1	1	1	0.6	0.666666666666667	1	0.75	0.666666666666667	0	1	0	1	0	0.428571428571429	0.578947368421053	0.75	0	0	0.857142857142857	0.857142857142857	1	0	1	0	0.923076923076923	0.142857142857143	0	1	0	0	0	0.5	1	0.333333333333333	1	0.529411764705882	1	0	1	0	0.454545454545455	1	1	0.625	0.8	1	0.833333333333333	0.6	1	0.714285714285714	0	0.307692307692308	0.666666666666667	0.818181818181818	1	1	0.166666666666667	0.75	0.333333333333333	0	0	0	1	0.5	1	0.333333333333333	0	0.75	1	1	1	0	1	1	1	0	0	0.666666666666667	0	0.666666666666667	0.5	1	0.916666666666667	0	0.916666666666667	0.4	0.5	0.5	1	1	0.777777777777778	1	0.75	0.285714285714286	0.25	1	0	0	1	0	0.8	1	1	1	0.5	1	0	1	0.666666666666667	0	0	0	0	0.6	1	0.833333333333333	1	1	0.769230769230769	1	0.714285714285714	0.571428571428571	0.6	1	0.833333333333333	1	0.5	0	1	1	0.727272727272727	1	1	1	0.8	1	0.88	0	0.636363636363636	0.2	0	1	0.555555555555556	0.666666666666667	1	1	0.5	0.25	0.333333333333333	0.75	0.875	0	1	0.818181818181818	1	0.875	0.75	1	0	1	1	1	1	1	0.875	1	0.333333333333333	0	0.625	0.75	0	1	1	0	0	1	1	1	0.5	1	1	0.5	0.8	1	1	0.833333333333333	0.25	0	1	0	1	1	0	0	1	0.909090909090909	1	0.5	0	1	0	1	0	1	0	1	0.555555555555556	0	1	0	1	1	1	1	0.571428571428571	0.5	1	0	0	0.428571428571429	0	1	0.777777777777778	1	0	0.5	1	0	0	0	1	1	0.384615384615385	1	0.454545454545455	1	1	1	1	0	1	0.5	0	0.282051282051282	0	0	1	0	1	0.333333333333333	0.0434782608695652	0.857142857142857	1	0.615384615384615	0.6	1	1	1	0	1	0.333333333333333	1	0.5	0	0.5	1	0	1	0	0.666666666666667	0.75	1	0.777777777777778	0	0.555555555555556	1	1	1	0	0	1	0.8	0.8	0	1	0	1	0	0	1	0	1	0.5	0.1	0	0.833333333333333	0.875	0	0.63265306122449	1	1	1	0.5	0.5	0.5	0	1	0.666666666666667	0.25	1	1	1	0	1	1	1	1	0.8	0.333333333333333	1	0.25	0	1	1	1	0.833333333333333	0.636363636363636	0.875	0	0	1	0.5	1	1	0	0.75	1	0.25	0.6	0	0.923076923076923	0	1	0.296296296296296	0.142857142857143	0.75	0	0	0	1	0.785714285714286	1	1	0.875	1	0.5	0.888888888888889	0	1	0.785714285714286	0.666666666666667	0.666666666666667	1	0	0.727272727272727	0.2	0	0.555555555555556	0	0	0	0.333333333333333	0.56	0.5	1	0.851851851851852	0	0	1	1	1	1	0.4	0	0.444444444444444	0.428571428571429	0.666666666666667	1	1	0.756756756756757	1	0	1	0.666666666666667	0.2	0	0	1	1	0.5	1	0.285714285714286	0.666666666666667	0.666666666666667	0	1	1	0	0.666666666666667	0	0	0	0	1	0	1	1	1	0	0.375	0.333333333333333	1	0.5	0.75	0.666666666666667	0	1	0	1	0.333333333333333	0.6	0	0	0	1	1	0	1	0	1	1	1	1	1	1	0.5	1	0.5	0.833333333333333	0	1	1	0	1	0.666666666666667	1	0.6	0	1	0	0.5	0.5	0.6	0.961538461538462	0	0.454545454545455	1	0.25	1	1	0.666666666666667	1	0	1	0.714285714285714	1	0	1	0.75	0.235294117647059	1	0.375	0	0.884615384615385	1	1	0.75	1	0.8	0	1	1	0.545454545454545	0.130434782608696	1	1	1	0.5	1	0.8	0	1	0	0	0.5	0.666666666666667	0	1	0.285714285714286	0.714285714285714	0.8	0	0.625	0	0.75	0	0	0.923076923076923	1	0	0	0.833333333333333	1	0.833333333333333	0.75	0.714285714285714	1	0	0.666666666666667	1	0.8	0	0	1	0	0	1	1	1	0.666666666666667	0.222222222222222	0.5	1	1	0	0.75	0.75	0	0	0.565217391304348	0.5	0.230769230769231	1	0.833333333333333	0	0	0.9	1	0	0.91304347826087	0.833333333333333	0	0	0	0.909090909090909	1	1	1	0.833333333333333	0	0	0.5	0	0.5	0.8	0	1	0.391304347826087	0.818181818181818	1	0.272727272727273	0	1	1	1	1	0	1	0	1	0	1	0	0	1	0	0.833333333333333	1	1	1	1	1	0.944444444444444	0	0.8	0	0	1	0.555555555555556	1	1	0	1	0.666666666666667	1	0.888888888888889	0.333333333333333	1	0	0.333333333333333	1	0	0.5	0	1	0.6	1	0	0.875	0	1	1	0	1	1	0.5625	0.75	0	0.25	0.714285714285714	1	0	1	1	1	0	0	0.333333333333333	0.3	0.888888888888889	1	1	1	0.75	0.875	0.5	0	1	0.818181818181818	0	0.9	0.75	0	0.5	1	0.5	1	1	1	0	1	1	1	0.375	1	1	0	0	0.888888888888889	0	1	0.666666666666667	0.6	0.285714285714286	1	1	0	1	0	0.5	0.5	0	0.833333333333333	1	0	1	0	0.4	0.428571428571429	0	0.714285714285714	0.5	0	1	0	0.875	1	0	1	0.5	0	0.714285714285714	1	1	1	0.88	0	0.875	0.5	1	0.875	0	0.714285714285714	0	0	0.032258064516129	0.25	0	1	0.75	0.333333333333333	1	0.916666666666667	0.2	0.666666666666667	1	0.75	1	0.357142857142857	0.333333333333333	1	0	0	0	0.333333333333333	0.5	1	0.125	1	0.666666666666667	0	0.8	0	0.666666666666667	1	0.666666666666667	1	0	0	0	1	0.75	0.571428571428571	0	0	1	1	0	0.785714285714286	0	0.75	1	0.923076923076923	0.1	1	1	0	0.846153846153846	1	1	0.761904761904762	1	1	0.5	0.857142857142857	1	1	0.0588235294117647	0.75	1	1	1	0	1	0.0833333333333333	0.5	0	0.916666666666667	1	0.818181818181818	1	1	1	0.666666666666667	1	0.5	0	1	0	1	1	0.8	1	1	0	0	0	1	1	1	1	1	1	0.5	0	0	0.571428571428571	1	0	0	1	0.909090909090909	0.75	1	0.5	0.416666666666667	0.8125	0.5	0	1	0.333333333333333	1	0	1	1	0	0	0	1	0.916666666666667	0.666666666666667	1	1	0.2	0	0.3	0	0	1	0.666666666666667	0.888888888888889	0.666666666666667	0.666666666666667	0	0.666666666666667	0	1	0.6	1	0.857142857142857	0.0588235294117647	0	0	0	0	0.666666666666667	1	0.166666666666667	0	1	0.6	0	1	0.571428571428571	1	1	0.2	1	0.5	0.875	1	0	0.897435897435897	1	1	0.692307692307692	0.5	1	1	0.9	1	1	0	0.25	0.428571428571429	1	1	0	0	0.928571428571429	1	0	0.2	0.714285714285714	0	1	0.5	1	0	0	0	0.777777777777778	1	1	0	1	1	1	0.823529411764706	0	1	0	0.5	0	0	1	0.714285714285714	0.1	0	0	0.75	1	0	1	0.0222222222222222	0.666666666666667	0	0.962962962962963	1	0	1	0.2	1	1	0	0.333333333333333	1	1	0.571428571428571	0.818181818181818	0	0	1	1	1	1	0.714285714285714	1	1	0.833333333333333	0	1	1	0	1	1	0	0	1	0	0.5	0.5	0	0.818181818181818	0	0.8125	0.333333333333333	1	0.75	1	0.2	0.833333333333333	0	0	1	0.666666666666667	1	1	1	0.846153846153846	0	0	1	1	0.727272727272727	1	1	1	0.5	0	0.0833333333333333	0.4	0	0	1	0.666666666666667	0.714285714285714	1	0	0.3	0	1	0	0	1	1	0.714285714285714	0.5	1	1	0	0.833333333333333	0.727272727272727	0.0833333333333333	0.785714285714286	0	0.025	0	0.571428571428571	0	0	0	0.625	0.714285714285714	0.666666666666667	0	0.6	0.777777777777778	1	0.666666666666667	1	1	1	0.857142857142857	0	0.818181818181818	0.166666666666667	0	0.833333333333333	0	0.5	0	1	1	0.928571428571429	0.6	0.75	0	0	1	1	1	1	0.5	1	0.736842105263158	0.5	1	1	0	0.75	0.75	0.75	0.5	0.5	0	0.777777777777778	1	0.875	0.333333333333333	1	0.1	0	0	1	1	0.8	1	0.259259259259259	0.9	1	0.6	1	0.6	0.428571428571429	0.5	0.777777777777778	0	0.888888888888889	0.0909090909090909	1	0.818181818181818	0	0	0.9	0	0	1	0.875	0	1	1	1	1	1	0.642857142857143	0.631578947368421	0	0	1	0	1	1	0	0	1	1	1	1	1	0	0.777777777777778	1	0	0.818181818181818	1	0	0.666666666666667	0.7	1	0.666666666666667	0.428571428571429	1	0.714285714285714	1	0	1	1	0	0.291666666666667	1	1	0	0.777777777777778	1	0	0.5	1	0.666666666666667	0.642857142857143	1	0.181818181818182	0	0	1	0.473684210526316	1	0	0.5	1	0.666666666666667	0.461538461538462	0.25	0	1	0.857142857142857	0.411764705882353	1	1	0	1	0.375	0	1	0	1	0.833333333333333	0	0.75	0.5	1	1	0.5	0	0	1	0.75	0.75	0.571428571428571	0.5	0	0	0.833333333333333	0.5	0.6	1	0.8	0	0	0.636363636363636	0	1	0.666666666666667	0.777777777777778	0.5	0.5	0.5	0.5	1	0.714285714285714	0.571428571428571	0.5	0.5	0	1	0.2	0.666666666666667	1	1	0	1	1	0	1	0.631578947368421	0.857142857142857	1	1	1	0.333333333333333	1	0.1	0.5	0.25	1	0	0.8	0	0.764705882352941	0	1	0	1	0	0.833333333333333	0	1	0	0.333333333333333	0	0.5	1	0.75	1	1	0	0.894736842105263	1	1	0.888888888888889	0.8	1	1	0.75	0.5	0.5	0.2	0	1	0	0.25	0.7	1	1	0	1	0.192307692307692	1	0.875	0	0.857142857142857	0.666666666666667	0	0	0	1	0.733333333333333	0.933333333333333	0	1	0.333333333333333	1	1	0.115384615384615	1	0	0.5	1	0	1	1	1	0	1	0.538461538461538	1	1	0	1	0.75	0.111111111111111	1	0	0.5	1	1	1	0.75	0.172413793103448	1	0.733333333333333	1	0.333333333333333	1	1	0.857142857142857	0.470588235294118	1	1	0	1	0.684210526315789	0	0.714285714285714	1	0.5	1	0	1	0.9	0	0	1	1	0.666666666666667	0.75	0.5	0	1	0	0.894736842105263	1	0.333333333333333	0	0.625	0.8	0	0.833333333333333	0.923076923076923	0	1	0	1	0.625	0.75	0	0.4	0.833333333333333	1	1	0	1	0.875	1	0	1	0.166666666666667	0	1	0.777777777777778	0.6	0	1	0.526315789473684	1	0.75	0	1	0.5	0	1	1	1	0.5	1	1	0.75	0.5	0	0.5	1	1	0.7	0.6	0.25	0.0256410256410256	0.777777777777778	0	1	1	0	0.75	0.5	0	0.833333333333333	0	0	0.5	0	1	0.866666666666667	0.5	0	1	0.5	1	0	0.333333333333333	0	1	0	0.5	0.9	1	0	0	1	0.333333333333333	1	1	0.875	0	1	1	0.2	1	0.5	0	0	1	0	0	0.5	1	0.9	0.833333333333333	0	0.8	1	0	0	0.6	1	0.8	1	0	0	1	0.6	0.6875	0	0	1	0.5	1	1	0	0.8	0	1	0	0	0	1	1	0	1	1	1	0	0.833333333333333	0	0	1	1	0	0	1	0	1	0.333333333333333	0.166666666666667	1	0.5	0	1	1	0.818181818181818	0	0	0	1	1	1	0.75	1	1	0	0	0.909090909090909	0.6	1	0.266666666666667	0.833333333333333	0.25	0.6	1	0	1	0.5	0.5	0.333333333333333	0.952380952380952	0.5	0	1	0.538461538461538	1	0.0526315789473684	0	1	1	1	0	0.5	0	1	0.6	0	0	1	0	0.666666666666667	0.8	0	0.857142857142857	0.333333333333333	0	0	0	0.142857142857143	0	0	0.833333333333333	0	0	0	1	0	0	0.75	0	1	1	0	0.6	1	1	1	0.916666666666667	0.235294117647059	0	0.6	0.875	0	0.8	0.555555555555556	0.117647058823529	1	0.375	1	1	0.333333333333333	0	1	0	0	1	0	0.833333333333333	0	1	1	0.6	0.705882352941177	0.666666666666667	1	1	1	0.722222222222222	0	0.5	0	0.5	1	1	0	0	0	1	0	0	0	0	1	0	0.13953488372093	1	0.5	0	1	0.666666666666667	0.666666666666667	1	0	0	1	0	0	0.9375	0	0	0	0.75	1	0.5	0.75	1	0.5	0.833333333333333	0.833333333333333	0.1	1	0.75	0	0.833333333333333	1	0	0.777777777777778	0.7	1	0	1	1	1	0.6	0.888888888888889	1	1	0	0	1	0.113636363636364	0.75	0	0.5	0.636363636363636	0.5	0	1	1	1	1	0.333333333333333	0	0	1	1	0.833333333333333	0.5	1
1	1	0.4	1	1	0.285714285714286	0.5	0.5	1	0	0.8	0.75	0.25	1	0.909090909090909	0	0.333333333333333	0	0	1	0.666666666666667	0.5	0.777777777777778	0.125	1	0.9	0.75	1	0.428571428571429	1	1	0	0.272727272727273	0.8	0.333333333333333	0.5	0.8	0.95	0	1	1	0	0.833333333333333	1	0.833333333333333	1	1	1	0.8	0	1	1	0.8	0	0	0.857142857142857	0	1	0	0.833333333333333	1	0	0.75	0.2	0.727272727272727	0.571428571428571	0.333333333333333	1	0.5	0	1	0.333333333333333	1	0.333333333333333	1	1	0	0	0.8	0.142857142857143	0.909090909090909	0	0.444444444444444	0	0.857142857142857	0.958333333333333	1	0.666666666666667	0.5	0	1	0.5	0.555555555555556	0.666666666666667	0.857142857142857	1	0.333333333333333	0.9	0.8	1	1	1	0	0	0.5	0	1	0	1	0.3	0.8	0.285714285714286	1	0	0	0.714285714285714	0.928571428571429	1	0.5	0.666666666666667	1	0	1	0	1	0	0	0.4	1	0	1	0.75	1	1	1	0.285714285714286	0.5	0.333333333333333	0.25	1	0	0.666666666666667	1	0	1	1	0.833333333333333	1	0	0	1	0	0	0	0.285714285714286	1	0	1	0.833333333333333	1	0	0.333333333333333	1	0.333333333333333	1	0.777777777777778	0.5	1	0.666666666666667	1	1	0	0.666666666666667	1	0.5	0	0	0	0.923076923076923	0.714285714285714	0.428571428571429	0.173913043478261	0.916666666666667	0	0.4	1	1	0.333333333333333	0	1	0.5	0	0.333333333333333	0.666666666666667	1	1	1	1	0	0	1	0.5	0.75	0	1	0	0	0	0.666666666666667	1	0.833333333333333	1	0.888888888888889	1	0.666666666666667	0	0	0.666666666666667	1	1	0	1	1	0	0	1	0	1	1	0	1	0.2	0	1	0.5	0	0	0	0	0	0	1	1	0	1	0.555555555555556	0	0	0	1	0	0	0.818181818181818	0	1	0.75	0	0.625	0	0.642857142857143	1	0.25	0.666666666666667	0.666666666666667	0.785714285714286	1	0.8	0.5	0.833333333333333	0.666666666666667	1	0.714285714285714	0	0.6	1	0.789473684210526	0	0.5	0	0.333333333333333	1	1	1	1	0	0	1	0.375	1	1	0.5	0	0.909090909090909	1	0.111111111111111	0.833333333333333	0	0	1	0	0.714285714285714	0.666666666666667	0	0	0	0	1	0.3	1	0.875	1	0.0882352941176471	0	0	0.75	1	1	0	0.875	0	0.9	0	1	0	0	0	0	0	0.8	0	0.833333333333333	0.888888888888889	0	0	0.5	1	0	0.5	1	0.272727272727273	0	0	0	1	0	0	0.5	0	0.5	0.0909090909090909	0	1	1	0	0.9	0.714285714285714	0	0	0.5	0.5	0	0.5	0	1	1	0	0.666666666666667	1	1	0.333333333333333	1	1	1	0.142857142857143	1	0	1	0	0	0.8	0.428571428571429	0	0.75	1	1	0	0	0	0.875	0	0.666666666666667	0.8	0	0.333333333333333	1	1	0	1	0	0.8	0.4	0.428571428571429	0.333333333333333	1	0.625	0.857142857142857	0.875	0	0	0	1	0	0.857142857142857	0.909090909090909	0.714285714285714	0.5	0.6	0	1	0	1	0.75	0.5	0.8	0	1	0.833333333333333	0	0	0.75	0	0.333333333333333	0	0.666666666666667	0	0.625	0.1	0	0.5	1	0	0.8	1	0.6	0.5	1	0	0	0	0.785714285714286	0.444444444444444	0.916666666666667	0.909090909090909	0.25	0.5	1	0	1	0	1	0.5	0	0.666666666666667	0	0.833333333333333	1	1	1	0	0.833333333333333	0.666666666666667	0.1875	0.137931034482759	0.6	0	0	0.5	0	1	0.333333333333333	1	0.6	0.25	0.7	0	0	0.875	0.7	1	0.368421052631579	1	0.5	1	0	1	1	0.285714285714286	1	0.75	1	0	0.625	1	0	1	1	1	0	0	0	0	0	0	1	1	1	0	0.5	1	0.5	0.333333333333333	0	0	0	0	0.4375	0	1	0.8	0	0	1	1	1	1	1	1	0.857142857142857	1	1	1	1	0	0.222222222222222	0	1	0.9	0	1	1	0	1	0	0.444444444444444	0	0.75	0	0.4	0.625	0	1	0.777777777777778	1	0	0	1	0.142857142857143	0.75	1	1	0	0.833333333333333	0	1	1	1	0	0	0.555555555555556	1	1	0.25	1	0	0.666666666666667	1	0.269230769230769	0	0	0.6	1	1	0.333333333333333	0	0	0.125	1	0	0	0.611111111111111	0.75	0.8	0.615384615384615	1	0.92	1	1	1	1	1	1	0	1	1	0	0	1	0.444444444444444	1	0	0.833333333333333	0.333333333333333	0	0	0.6	1	0	0	0.5	0	0	0	0.714285714285714	0	1	1	0.666666666666667	0	1	0.846153846153846	0	0	0.6	0.4	1	0.5	0.75	0	0	0.5	0	0	0.333333333333333	0.5	0	1	0.666666666666667	0.5	0.333333333333333	0.5	0	0.8	1	1	0	1	0	1	0.666666666666667	0.8	0.5	1	1	0.333333333333333	0	1	0.5	0	0	0	0	1	0.666666666666667	0.333333333333333	1	0	0.333333333333333	0.888888888888889	0.5	0.833333333333333	0	1	1	0	0	0.888888888888889	0	0.777777777777778	0	0	0	0.428571428571429	0.75	1	1	1	1	1	0.6	1	0	1	0	0.8	0.25	1	1	0.888888888888889	0	0	0	1	0.375	0	0	0	0	0	0	0	0	0	0	0.8125	1	1	0.5	0	1	0.75	1	0	1	1	0	0	1	0	0	0	0	1	1	0.875	0.428571428571429	1	1	0.166666666666667	0.833333333333333	0.2	0	0.857142857142857	0	0.833333333333333	0.714285714285714	1	1	1	1	0	0.5	0	0.5	0.714285714285714	0	0.888888888888889	1	0.833333333333333	1	1	1	0	0.894736842105263	0.636363636363636	1	0	1	1	0.8	0	1	0	0.666666666666667	0	1	0.0294117647058824	0	1	0.166666666666667	0.75	0.916666666666667	1	0	0	0.333333333333333	0	0	0	0.2	0.5	0.333333333333333	0	0.714285714285714	1	0	1	0.0344827586206897	0	0	0	1	1	0	0	1	1	0	0.571428571428571	0	0	0.714285714285714	0.304347826086957	0	0.5	1	1	0	0.857142857142857	1	0.5	0	0.166666666666667	0.777777777777778	0.8	0	0.666666666666667	0.5	0.5	1	0.5	0.571428571428571	0	0	0.166666666666667	0.714285714285714	0	1	0.666666666666667	0.727272727272727	0.333333333333333	0	1	1	1	1	0	0	1	0	1	1	0.666666666666667	1	1	0.571428571428571	1	1	0	0	0.428571428571429	0	0.647058823529412	0	1	0.857142857142857	1	0	0	1	0.8	0.4	0	0.909090909090909	1	1	0.857142857142857	0	0	0	0	0	0.9	0	0	0.636363636363636	1	0	0	1	0.75	1	0	0	0.8125	0.25	0.5	0.75	1	0	0.714285714285714	0.666666666666667	0	1	1	1	1	1	0.6	0	0	1	0	0.0540540540540541	0.25	0	0	0.5	1	0	1	0.909090909090909	1	1	0.818181818181818	0	0	0.666666666666667	1	0	1	1	0.25	0.764705882352941	0	0	1	1	0	0.75	0	0	0	0.8	0.666666666666667	0.666666666666667	1	1	1	0.75	1	0.75	1	1	0	0.785714285714286	0	0.833333333333333	1	0.571428571428571	1	0	0.222222222222222	1	0	0	0	0.75	0	0	0	0.5	0	1	1	0.5	0	0.5	1	1	0	0	0	0.928571428571429	0.818181818181818	0	0	0	0.4	0.333333333333333	0.916666666666667	0	1	1	0.545454545454545	1	1	0	0.8	0.875	0.333333333333333	1	1	0	0.6	1	0.857142857142857	0.666666666666667	0	0.6	0	0.555555555555556	0.310344827586207	0.521739130434783	1	0	1	0	1	1	0	0	0	0.75	0	1	0	0.642857142857143	0	0	1	0	0	0.333333333333333	0.375	1	0.8	0	0.888888888888889	0.285714285714286	1	1	0.583333333333333	0	0.8	0.785714285714286	0.75	0.833333333333333	0	1	0.333333333333333	0	1	0.25	0.777777777777778	0	0	1	0	1	0.9	0	1	0	0	0.857142857142857	1	0	0.4	0.0625	0	0.714285714285714	0.4	0.857142857142857	0.0740740740740741	1	1	0.75	0	0	1	0.7	1	0	0	0.333333333333333	0.666666666666667	0.5	0	1	1	0.9	0.875	1	0.666666666666667	1	0.6	1	0	0	0	0	0	0.75	0.9	0.857142857142857	0	1	0.625	1	0.666666666666667	0	1	0	0	0	0.666666666666667	0.5	0.545454545454545	1	0.8	0	1	0.5	1	0.4	0.666666666666667	0.545454545454545	0	0	0	1	0.5	0	0.25	1	0.714285714285714	0	1	0.625	1	0.6	0	0	0	0	1	0.923076923076923	0.5	0.333333333333333	0.142857142857143	0.428571428571429	0.5	1	0.5	1	1	1	1	0	0.666666666666667	0	1	1	0.333333333333333	1	0.8	1	0	0.666666666666667	0	0	1	0.2	1	1	0.875	0.333333333333333	0	1	1	0.333333333333333	0.875	1	1	0	0.5	0.5	0.333333333333333	1	1	0	0.666666666666667	0	0.666666666666667	0.25	1	0.777777777777778	0.375	1	0	1	0	0	1	0.45	0	1	1	1	0	0.523809523809524	0.333333333333333	0	1	0.333333333333333	0	0.666666666666667	0.5	1	1	0	0	0	0.8	0.866666666666667	0.75	1	1	0.5	0.5	0	1	1	1	0	0	0.333333333333333	0.333333333333333	0.666666666666667	0.833333333333333	0.125	1	0	1	0	0	0	0.25	1	0	1	0.25	0.75	1	0.25	0	0	0.833333333333333	0.777777777777778	0	0	0	0.6	1	1	0	0	0	0	1	0.722222222222222	1	1	0.8	1	1	0.916666666666667	0	1	0.25	0.4	1	0.833333333333333	0	0.6	0	1	0.75	1	1	1	1	0	1	0	0	0.461538461538462	0	0	0.666666666666667	1	0	0.428571428571429	0.25	0	0	0.8	0.75	0.333333333333333	0.909090909090909	1	1	0.333333333333333	1	1	1	1	0	1	1	0.5	1	0	0	1	0	0	1	0.0526315789473684	1	1	0.875	0.375	0.333333333333333	0.166666666666667	0.571428571428571	0	0.133333333333333	1	0.357142857142857	1	1	1	0.857142857142857	0.8	0	1	1	0	0.6	0	0	1	0	0	0	0.333333333333333	0.1	0	1	0.0714285714285714	0	1	0.5	0	0	0.166666666666667	0.75	0.823529411764706	0.857142857142857	0	1	0	0	0.888888888888889	0	1	0	1	0	1	0.833333333333333	0.5	0	1	1	0.333333333333333	1	1	1	0.193548387096774	1	0.666666666666667	0.888888888888889	0.833333333333333	0.782608695652174	1	1	0	1	0.8	0	0	0.5	1	0.0487804878048781	0.428571428571429	1	1	0.666666666666667	0.571428571428571	1	0.75	1	0	0.833333333333333	1	0.5	0	0.25	0	0	0	0	0.714285714285714	0.625	0.666666666666667	0	0	0.333333333333333	0	0.75	1	0	1	0.666666666666667	0.571428571428571	0	0	1	1	0.666666666666667	0.666666666666667	0	0	0.714285714285714	0.8	0.8	1	0	0	0.75	0	0	0	0.75	0.666666666666667	0	1	0.181818181818182	0	1	1	0.666666666666667	0.142857142857143	0.888888888888889	0	0	1	0.75	1	0	0.4	0.75	0.230769230769231	0	1	1	0	0	0	0.285714285714286	0.571428571428571	0.5	0.272727272727273	0.666666666666667	0.384615384615385	1	1	0.571428571428571	1	0.857142857142857	1	0.272727272727273	0	0	0	0	0	0	1	0	0.8	0	0	0.75	0.5	0.666666666666667	0.5	0.75	1	0.833333333333333	0.583333333333333	1	0.777777777777778	1	0	1	0.454545454545455	1	0	1	1	1	0.941176470588235	1	1	1	0	0.666666666666667	1	0.666666666666667	0.25	0.5	1	1	0	0.95	0.375	0.5	0.666666666666667	0	0	0.666666666666667	1	1	0.75	1	0.8	0	0.833333333333333	0.333333333333333	0	0.444444444444444	0	0	0.444444444444444	0	0	0.75	0.6	0	0.533333333333333	0.75	0.875	0.5	1	0	0	0.75	1	1	1	0	1	1	1	1	1	0	0	0.4	1	0	0	0	0.2	0	0.5	1	0	0.692307692307692	0	0	1	0	0.666666666666667	0.875	0.833333333333333	0	0	1	0.875	0	1	0.571428571428571	1	0.75	0	1	1	0	1	0.25	1	0	0	0.571428571428571	0	0	1	0.4	0.727272727272727	0.714285714285714	1	1	0	1	0	0.8	0.75	0	1	1	0	1	1	0.333333333333333	1	0	0	1	0.666666666666667	1	1	1	0.8	0.4	0	0.714285714285714	0	0.9	1	0	1	0.428571428571429	0	0	1	0	0.875	1	0	1	0.5	0.333333333333333	0	0	0.333333333333333	0.5	0.777777777777778	1	0	0.5	0.5	0.9	0.5	0	0.375	0.846153846153846	0.5	0.857142857142857	0	1	0	0.666666666666667	0.2	0.75	1	0.166666666666667	1	0	0	0.75	1	0	0.333333333333333	0.333333333333333	0.75	0.833333333333333	1	1	0.8	0	1	1	1	1	0	1	0.8	0	0.6	0.142857142857143	1	0	0.666666666666667	1	0	0.333333333333333	1	1	0.875	0	0	0.25	0.1	1	1	0	0.846153846153846	0	0.75	0.8	0.666666666666667	1	1	0	0.166666666666667	0	0	0.666666666666667	0.857142857142857	0	0.6	0.823529411764706	0	0.6	1	1	0	0	1	0.5	0.285714285714286	1	1	1	1	1	0.666666666666667	1	0.761904761904762	0	0.6	0.5	0.6	0	1	0	1	0	1	0.333333333333333	0	1	0.818181818181818	0	1	0.333333333333333	0	1	0	1	0	1	0	0.866666666666667	0.333333333333333	0	0	0.857142857142857	0	1	0	0	0	0.75	1	1	0.5	0.5	0.333333333333333	0	1	1	0	0.916666666666667	1	0.8	0.944444444444444	1	0	0	0.5	0.666666666666667	1	0.333333333333333	0	1	0.5	0.75	0	1	0	0	1	1	1	0	0.5	0.5	0.5	0	1	1	1	0.75	0.333333333333333	0.5	0	1	0.833333333333333	1	1	1	0	0.6	0	1	0.8	0	0.166666666666667	0.666666666666667	0.833333333333333	0	0.8	1	0	0.625	0	0	0	0.875	0	0	1	1	0	1	0	0.222222222222222	0	0.714285714285714	0.5	0	0.75	0	0.857142857142857	0.75	0.4	0	0	0	0	1	0	1	0.8	1	0.666666666666667	0.5	0	1	1	0.833333333333333	0.7	1	0.666666666666667	0	0	0	1	1	1	1	1	0	0
1	0.75	0.666666666666667	1	0	1	0.285714285714286	0.740740740740741	0.5	1	0	1	0	1	0.75	1	1	1	1	1	0.571428571428571	0	0.75	0	1	0.666666666666667	1	0.666666666666667	1	0.823529411764706	1	0.888888888888889	0.888888888888889	1	0.769230769230769	0	0.25	0.846153846153846	1	0	1	1	0.9	0.75	0.75	0	0	1	0	0.5	1	1	0.583333333333333	0.75	0.8	0.666666666666667	0	1	0	0.428571428571429	0	0.6	0.733333333333333	1	0	1	0.5	0	0	1	0.666666666666667	0	1	0.5	1	0	1	0	0.666666666666667	0.5	1	1	1	0.5	0	0	1	1	1	0.666666666666667	0	0.375	0.666666666666667	0.714285714285714	1	0.8125	0	1	0.777777777777778	1	1	0	1	0.75	1	0.714285714285714	0.894736842105263	0	0.333333333333333	0	0	0.25	0	0.5	0	0.857142857142857	0.571428571428571	0.428571428571429	0	0	0.333333333333333	0.8	1	0.818181818181818	1	0.625	1	1	1	1	0.571428571428571	1	1	0.5	1	0.727272727272727	0.857142857142857	1	0.75	1	1	0.333333333333333	0.333333333333333	0.545454545454545	0.571428571428571	1	1	0	0.375	0	0	0	1	1	0.6	1	1	1	0.5	0.875	0	0.666666666666667	1	1	1	0	0	1	0	1	0.333333333333333	0	0.642857142857143	0	0.5	0.4	0	0.833333333333333	1	0.5	0	0.25	0	1	1	0.5	0	1	0.777777777777778	1	1	1	0	0	0.5	0.5	0	0	1	0.8	1	1	0.3	1	0	0.0555555555555556	0.5	1	0.5	0.666666666666667	0.714285714285714	0.4	0.818181818181818	0	1	1	0	0.454545454545455	0.75	0.5	0.714285714285714	1	0	1	0.714285714285714	0.764705882352941	1	0.666666666666667	0	0	1	1	0	1	0	1	1	1	0.625	0	0	0	1	1	0.25	0	1	0.8	1	0.5	0	0	1	0	0.5	0.666666666666667	0.6	0.777777777777778	0.857142857142857	1	0	1	1	0	0.888888888888889	1	0	1	0	1	1	1	0	0	1	0.916666666666667	1	0.666666666666667	0	0	1	0	1	0.857142857142857	0.947368421052632	0.75	1	1	1	0.785714285714286	0.666666666666667	0.916666666666667	0.7	0.888888888888889	0.272727272727273	0	1	0	0	1	0.857142857142857	0	1	0	0.428571428571429	1	0	1	0.666666666666667	1	0	0.235294117647059	1	0	0	0.555555555555556	0.6	0	0.5	0.571428571428571	0	1	0.555555555555556	1	0.333333333333333	1	0.923076923076923	0.666666666666667	0	0.5	0.6	1	0.9	0	0	0.6	1	0	1	0.5	0.333333333333333	0.733333333333333	1	1	0.333333333333333	0	0.25	1	0.5	1	1	0	1	0	0.833333333333333	1	0	1	0.555555555555556	0	0	1	1	1	0	1	0	1	0.857142857142857	0	1	0	0.714285714285714	0.578947368421053	0.555555555555556	1	1	1	0	0.4	0.428571428571429	0	1	1	1	1	0	0	0.75	1	1	0.5	1	1	1	0	1	1	0	1	0	0	1	1	0	0.8	0.714285714285714	0	1	0	1	0	0.666666666666667	0	0.375	0	0.5	1	0.933333333333333	0	1	1	0	1	0	1	0.583333333333333	0	0	0.8	0.666666666666667	0	0.333333333333333	0	1	0	0.823529411764706	1	1	1	0	0	0	0.428571428571429	0.777777777777778	0	1	0.857142857142857	0.818181818181818	1	0	1	0.5	0.75	0	0	0.9	1	0.8	0.75	0	1	1	0.888888888888889	0.5	0.666666666666667	0	1	0.5	0.666666666666667	1	0.666666666666667	1	0	0.5	0.4	1	0	0	0	0	0	0.647058823529412	1	0	1	0	1	0.8	0.333333333333333	0	1	1	0	0.833333333333333	0.666666666666667	0.5	0	1	1	0	0	1	0	0.333333333333333	1	0	1	0	0	0	0	0.5	1	0	1	0.75	1	1	0.5	0	1	0.714285714285714	0.8	0.434782608695652	0	0	1	0	0	0	0.875	0	1	1	0.9	0.578947368421053	1	1	1	0.5	0	0.875	0	0.894736842105263	0	1	0.5	0.166666666666667	1	0	0	0.666666666666667	0.692307692307692	1	1	0.5	1	1	0	0.857142857142857	0	0.714285714285714	0	0	1	0	0.6	1	1	1	1	0	0.625	1	1	1	1	0	0.666666666666667	0.888888888888889	0.5	0.125	1	0.666666666666667	0.333333333333333	0.444444444444444	0.714285714285714	0.166666666666667	1	1	1	0.5	0	0.444444444444444	0	1	0	1	1	1	0.625	0.857142857142857	0	0.5	0.909090909090909	0	0	1	0.6	1	0	0.857142857142857	0.5	0	0	0	1	0	0.666666666666667	0.5	0.5	0.6	1	1	0	0	0	1	1	0	0.3	1	1	0	1	0.8	1	0	0	0.5	1	1	1	0.666666666666667	1	0	1	0	1	1	1	1	1	1	0	0	0	0	0.5	1	1	1	0	1	0	1	0	0.666666666666667	0.8	0	0.5	0	0.888888888888889	0.5	1	0	0	0.8	1	1	1	0.5	0.4	1	0.333333333333333	1	1	0.857142857142857	1	1	1	0	0	0.4	1	0	0	0	0	0	0.625	0.666666666666667	0	1	1	0	1	1	1	0.5	0.833333333333333	1	1	0.333333333333333	0	0	0.666666666666667	0.75	0	0	1	0	0.7	0	0.928571428571429	1	1	1	0	0.333333333333333	0.916666666666667	0	0.615384615384615	1	0.75	0	1	0.428571428571429	1	0	1	0.666666666666667	1	1	0	0.333333333333333	1	1	1	1	1	0	0	0	1	1	0	1	0	1	1	1	1	0	0.666666666666667	0.8	0.8	0.875	0	1	0.2	1	0.714285714285714	1	1	0	1	0.75	1	1	0.333333333333333	1	1	0	0	0	1	1	1	0	0.6	0.857142857142857	0	0	0	1	0	0	0	1	0.6	1	1	0	0.666666666666667	1	0.5	1	1	0.6	0	0	0.75	0.5	0.615384615384615	0	1	0.941176470588235	0	0.5	0	1	0.5	0.5	1	0	1	1	1	0.75	0.666666666666667	0	0.545454545454545	0	1	0.5	1	0	0.75	0	0	0.888888888888889	0	1	0.25	0	1	0.666666666666667	0	1	1	1	0.5	1	0.5	1	0.333333333333333	0	0	1	1	0.666666666666667	0	1	1	0.25	1	0.625	0	1	0	1	1	0	0.642857142857143	1	1	1	0.555555555555556	0.625	0	0.833333333333333	0.6	1	0	1	0	0.75	0.666666666666667	1	0	0.818181818181818	1	1	0	0.75	0	1	1	0.333333333333333	0	0.785714285714286	1	0.846153846153846	1	0	0	0.8	1	1	0.5	0.727272727272727	0.333333333333333	1	1	0.625	0	0.333333333333333	1	0.666666666666667	0	1	0.65	1	0.8	1	0	0.5	0.888888888888889	0	0.857142857142857	0	1	0	0	0	0.625	1	1	1	1	0	0.214285714285714	0	1	1	0.5	1	0	1	0	0.666666666666667	0	0.727272727272727	1	0	1	0	1	0	1	0.333333333333333	0.5	0	1	1	0	0	0.875	1	0	0.333333333333333	0	1	0	0	1	0.333333333333333	0	0	1	0.714285714285714	1	0.727272727272727	0.9	1	0.571428571428571	0	1	0.888888888888889	0	0.333333333333333	0	0	1	0	1	0.5	0	1	1	1	1	0	0.285714285714286	1	0.714285714285714	1	0.4	0	1	0.375	0	0.666666666666667	1	0.25	0	0.5	0	0.5	0.833333333333333	0.818181818181818	1	0.916666666666667	1	0.909090909090909	0	1	0	0	1	1	0.666666666666667	0.6	0	0.888888888888889	0	0.0909090909090909	0	0.333333333333333	1	1	0.833333333333333	1	0	0	0	1	1	0.714285714285714	0.857142857142857	0.5	0	1	0.5	0.857142857142857	1	0	0	1	0	0.8	0.833333333333333	0.833333333333333	0	1	0.888888888888889	1	0.833333333333333	0.857142857142857	0	0	0	0	0.666666666666667	0	1	0	0.333333333333333	0.8	0.846153846153846	0	0	0	0	1	1	1	0	1	0	0	0.333333333333333	0.857142857142857	0.705882352941177	0	0	1	0.5	0	0.4	0	0	1	0.8	0.666666666666667	0	1	0	0.5	0.833333333333333	1	1	0.333333333333333	0	0	0.625	1	1	0	0.555555555555556	1	0.666666666666667	0.75	1	0.333333333333333	0.761904761904762	0	0.333333333333333	0.333333333333333	0	0	0.923076923076923	0.722222222222222	0	0	1	1	1	0	1	0	0.875	1	1	0.428571428571429	0.8	1	0.666666666666667	1	0.727272727272727	0	0	0.916666666666667	1	0	1	0.5	0.75	0.8	0	1	0	0	1	1	0	0	0.666666666666667	1	0	1	0.555555555555556	0.666666666666667	1	1	1	0.75	0.888888888888889	1	0.75	1	0.428571428571429	1	0	1	0.846153846153846	0	1	1	1	1	1	1	0.666666666666667	0	0	0	0.285714285714286	0	0.714285714285714	1	0.75	0	1	0.692307692307692	0.75	0.8	1	0.0909090909090909	0.333333333333333	0.666666666666667	0.333333333333333	0	1	0	0.333333333333333	0.769230769230769	0	1	1	1	1	0.333333333333333	0	1	0	0	0.5	0.761904761904762	1	1	1	0.666666666666667	0.666666666666667	1	1	0	1	0	0.666666666666667	0.666666666666667	1	0	0	0	0.909090909090909	1	0	0	0	1	0	1	1	0	0.222222222222222	0	1	0.333333333333333	0	0.444444444444444	1	0	0.333333333333333	1	1	0.857142857142857	1	0.5625	0.4	0.1	0	0	0	0.75	0	0	0.1875	0	0	0.75	0.666666666666667	1	0.75	0.6	0.636363636363636	0.857142857142857	0.8	0.88	0.333333333333333	1	0.5	0	0	0	0	0	0.333333333333333	0.6	1	0	0.666666666666667	0.428571428571429	0	0.956521739130435	0.444444444444444	1	0	1	1	0.6	1	0	1	1	0	0	0.4	1	0.666666666666667	0.428571428571429	1	0	1	1	0.166666666666667	1	1	0	1	1	0	1	1	1	0	1	1	0.8	0.5	0	0	0.666666666666667	1	1	0.25	1	0.75	0	1	0.5	0	0.5	1	0	0.5	0	0.571428571428571	0.833333333333333	1	0	1	0.75	0.333333333333333	0	0.666666666666667	0.5	0.333333333333333	0.5	0	1	1	0	0.666666666666667	0.5	1	0	1	1	0.666666666666667	1	0.166666666666667	0.6875	0.666666666666667	0.5	0	0.666666666666667	1	1	1	0.571428571428571	0	0	0	1	0.5	0.666666666666667	1	0	0.8	0	0	0	1	1	0	1	1	1	0.8	1	1	0	0.6	0.5	0	0.727272727272727	0.235294117647059	1	0	0	1	1	1	0.666666666666667	0	0.5	0	1	1	1	0	1	0.571428571428571	0.5	1	0	0.666666666666667	0	1	0.8	0.666666666666667	0.857142857142857	0.5	0.75	1	1	1	0	0	1	0.2	1	0	0.666666666666667	1	0.5	0.428571428571429	0.5	1	0.555555555555556	0	1	1	1	0.428571428571429	0.5	0	0	0	1	1	0.666666666666667	0.625	0.666666666666667	0	0	0.714285714285714	1	0	0.5	0.333333333333333	0.65	0.666666666666667	0	1	1	1	1	0.833333333333333	1	1	0.777777777777778	1	0.857142857142857	1	0	1	0.5	0.571428571428571	1	0.9	0	0	1	0.833333333333333	0.941176470588235	0.833333333333333	1	1	0.714285714285714	1	0.5	1	1	1	0	1	1	0	1	0	0.588235294117647	0	0.666666666666667	0	1	0	0	0.928571428571429	1	1	0	1	0.111111111111111	0.5	0	1	1	0.941176470588235	0.944444444444444	0	0	0	0.8	1	0	0	0.75	0	0.2	0	0.5	1	1	1	0.666666666666667	1	0.857142857142857	1	1	0.777777777777778	0	1	0.545454545454545	0.857142857142857	1	0	0.333333333333333	0.166666666666667	1	0	0.4	0	1	0.875	0	0	0	0	0.818181818181818	0	0	1	0	1	1	1	0.388888888888889	1	1	0	0	1	1	0	0	0	0	1	1	1	0	0.777777777777778	1	0.833333333333333	0	0.333333333333333	0.642857142857143	1	0	1	0.8	0	0.5	0	0	0.8	0	0.5	0.8	0.333333333333333	0	0.6	0.5	0.5	0.5	1	1	1	1	0.846153846153846	0	0.5	0.714285714285714	0	0.2	0.4	1	0.285714285714286	0.555555555555556	0.833333333333333	1	1	0	0.333333333333333	0.333333333333333	0	0	0	0	1	0	0	0.352941176470588	1	0	0	0	0.8	1	1	0	0.444444444444444	1	0.833333333333333	0.75	1	0.9	1	0.666666666666667	1	0.75	0.272727272727273	0.8	0.666666666666667	0	0	0	1	0.75	0.5	0	0.666666666666667	0.5	1	0	0	1	1	1	1	0	1	0	0.333333333333333	1	1	0	0	0.5	1	1	0	0.5	1	1	1	1	1	1	1	0.6	1	0.625	0	0.8	0	0.833333333333333	1	1	0.571428571428571	1	1	1	1	0	0	0	0	0.8	0.5	0.777777777777778	1	0	0.8	0	0	0	1	1	1	0	0.875	1	0	1	0.833333333333333	0.777777777777778	0	0	0.875	0	0	0	1	1	0.777777777777778	1	1	1	1	0.857142857142857	1	1	0.571428571428571	0.6	1	0	0	0	1	0	0.625	1	0	0	0	1	0.857142857142857	0.714285714285714	0	0	0.5	1	1	1	0	0.8	0	0.846153846153846	0.833333333333333	0	0.166666666666667	0	0	0.866666666666667	0.25	0	1	0	1	0	0	0	0	0.909090909090909	0.8	0.6	0.153846153846154	0.571428571428571	0.0238095238095238	0	1	0	0.142857142857143	0	0	0.5	0.5	1	1	1	0.857142857142857	0	0.375	0.692307692307692	1	0.8	0.75	0.875	0	1	1	0	0	0	0	0	0.714285714285714	0	1	1	1	1	0	1	0	1	0.846153846153846	0.5	0	1	0.833333333333333	0	0.5	1	0	1	0	0	0.6	1	0.857142857142857	0.375	0.5	1	0.666666666666667	1	1	1	1	1	1	0.6	0	0.933333333333333	0	1	1	0	1	1	1	1	0	0	0.75	0.75	0.333333333333333	0	0.8	0.6	1	0.75	1	0.857142857142857	0.666666666666667	1	0	0	0.4	0	0.666666666666667	0.545454545454545	0	0	1	0.666666666666667	0.5	0.5	1	1	0	0	0.181818181818182	0.846153846153846	1	1	0.75	0	0.75	0.5	0.133333333333333	0.555555555555556	0.5	0.5625
1	0	1	1	0	0	1	0.428571428571429	0	0	0	0.6	0.666666666666667	1	0	0.833333333333333	0	0	0	1	0	1	1	0.666666666666667	0	0	0.5	1	0	1	1	0	0.5	0	0	0	0	0	0.5	0	0	0.333333333333333	0.666666666666667	1	0.5	0.733333333333333	0	0	0.666666666666667	0	0	0.8125	0	1	0.625	0.4	1	0	0.666666666666667	0	0	0.333333333333333	0	0	1	0	0	0	0	1	0	0	0	0	0	0	0	1	0.875	0	0	0	0.333333333333333	0.5	0.5	0	0.5	0.333333333333333	0	0	0.5	0	0	0	0	0.5	0	0	0	0	1	0	0	0	1	1	0.4	0.375	0.333333333333333	0	1	0	0.5	0	0	1	1	0	0.846153846153846	0	0.5	0.5	1	1	0	0	0	0.125	0	0	0	1	0	0	0	0	0	0.75	0.222222222222222	1	0	0	0	0	0.5	0	1	1	0	1	0.5	0	1	1	0	1	1	1	0.166666666666667	0	1	0	0	0.625	0.666666666666667	0.555555555555556	0.9	0	0.666666666666667	0	1	0	0	0	0.333333333333333	1	0	0	0.333333333333333	0	0.75	0.75	1	1	0	0.5	0	0	1	0	0	0	0	0.5	0	1	1	1	0	0	0	0	0	1	0	1	0.5	1	0	1	1	0.2	0.944444444444444	1	0	0	0	0.5	1	1	0	1	1	0.5	0	1	0.75	0	0.8	0.8	0.8	0.142857142857143	0.333333333333333	0	0	0.333333333333333	0	0	0	0	0	0	1	1	1	0.875	0	0	0.75	0	0	0	1	1	0	0.666666666666667	0	0	0	0	0	0	1	0	1	1	0.5	0.666666666666667	0	1	0.5	0	1	0	1	1	1	0	0	0	0.333333333333333	0	0.6	0	0	0.8	0	1	0	1	1	0	1	0.5	0.666666666666667	0.666666666666667	0	0.666666666666667	0	0	0.8	0	0	0.166666666666667	0.333333333333333	0.666666666666667	0	0.5	0	1	0.416666666666667	1	0	0	0	0.5	0.666666666666667	0	0.5	0	1	1	0.125	0.5	0	0	1	1	0.333333333333333	0	0.833333333333333	0	0	1	0.75	0	1	0	0	0	0	1	0.8	0.2	1	1	0.75	0	0.333333333333333	1	0.8125	0	1	0.666666666666667	0	1	1	1	0.6	0.5	1	0	0	1	0.833333333333333	0.5	1	0	0	0	0	1	0.333333333333333	0.25	1	0.5	1	0	0.571428571428571	0	0	0	0	0.666666666666667	0	0	0	0	0	0.75	1	0	0	0	0.5	0.25	1	1	1	0.666666666666667	0	0.5	1	1	0	1	0	0	0	0.75	1	0	0.4	0	0	0.5	0	0	0.666666666666667	0	0	0	0	0	0	1	0	0	1	0.875	1	0	0	1	0	0	0	0	1	0	0	0	0	0	0.666666666666667	0.333333333333333	1	1	0	0	0	0	1	0.5	0	0.5	0	0	1	0	0	1	0	1	0	0	1	0	1	0	0.333333333333333	0	0.666666666666667	0.823529411764706	0	0	0.333333333333333	0	0	0.5	0	0	0	1	1	0	1	1	0	0	1	0.75	0.75	0	0.5	0.5	0	0	0.666666666666667	0	0	0.666666666666667	0	0	0	0.8	0.333333333333333	0.2	0	0	0	0	0	1	1	1	0.75	0	0	0	0.75	0.5	0.666666666666667	1	0	0	0	0.5	0.5	0	0	0	0	0	0.6	0.5	1	0	1	0	1	1	0	0.142857142857143	0	0	0	0	0.923076923076923	1	0	0	0.8	0.428571428571429	0	1	0	1	0.5	0	0.5	0.5	1	0	1	0.6	0.75	0.666666666666667	1	0	1	0.857142857142857	0	0.5	0	1	0	0.75	0	1	1	0	0.333333333333333	1	0.7	0.25	0	0	0	0	0	1	0	1	0	0	0	1	0	0.8	0	0.75	0	0	0.777777777777778	0	0.692307692307692	0	0	0.4	0.857142857142857	0	0	0	0	1	0	0	0	0	0	0	0	1	0	1	1	0.75	1	0	0	0	0.666666666666667	0	0	0	0	1	0.833333333333333	0	0	0	1	0	0	0	0	0	1	1	0	0.6	0.666666666666667	0.666666666666667	1	0.5	1	0.2	0.333333333333333	0	1	0.5	0	1	0	0	0	0	0	0	0	0	0	0	1	0	0	0	0	1	0	0	0	0	1	0	0	1	0.166666666666667	0	0	0	1	0	0.333333333333333	0	0	0.333333333333333	0	0	0.5	0.142857142857143	1	1	0	0	0	1	0.666666666666667	0	0	0	0.363636363636364	0.2	0.5	0.555555555555556	0.666666666666667	0	0	0.5	0	1	0	0	0.5	1	0	0	0.25	0	0	0.75	1	0	0	0	1	0	0	0.8	0	1	0.333333333333333	0.666666666666667	0	0	0	0.5	1	0.5	0	0	0	0	0	0	0.4	0.230769230769231	0	0	0	1	1	1	0	0	0	0.4	0	1	0	0	0	0	0.5	0.5	0	1	0	0	1	0.909090909090909	1	0	0	0.75	1	0.5	0	0	0.666666666666667	0	0	0	0	0	0	0	0.333333333333333	0	1	1	1	0	0	0.666666666666667	0.4	0	0	0.833333333333333	0	0	0	0	0	0	1	0.4	1	0	0.5	0.5	0	0	0.2	0	0	0	0	0.333333333333333	1	1	0	1	0	0	0	0.333333333333333	0	0	0.7	0	0.2	0	1	0.727272727272727	0	0.5	1	0	0	0.333333333333333	0	0	0.5	0	0.8125	0	0.428571428571429	0	0	0.333333333333333	1	0	0	1	0	0	0.333333333333333	0.615384615384615	1	1	0	1	0	1	0	0.8	1	0.75	0	1	1	0.5	0.5	0	0	0	1	0.5	0	0.333333333333333	0	0.25	0.5	0	0.666666666666667	0	0.6	1	0	1	0.777777777777778	0	0	1	0.333333333333333	0	0	0	0.333333333333333	1	0	0	0	0	1	0	0	0	0	0.25	1	0	0.6	0	1	0.2	0.5	0.666666666666667	0	1	0	1	1	0	0.833333333333333	0.4	0	0	1	0	0	0.5	0	0.5	0	0	0.5	0	0.666666666666667	0	0.2	0	0	0	0.6	0	1	0	0	0	0	0	1	0	1	1	1	1	0	0	1	0	0	1	0.545454545454545	0.8	0	0	1	0	0.5	1	1	0	1	0.8	1	0	0.5	1	0	0.5	1	0	0	0	0.333333333333333	0	0	0	1	1	0	0.666666666666667	0	0.75	0	0	0	1	1	1	0	0.75	0	0	1	0.333333333333333	1	0	1	1	0	0.909090909090909	0	0	0	1	0.5	0.142857142857143	0	0	0	0	0.2	0	0	0	0	0.666666666666667	0	0	0.75	0	0	0	0	0	0	0	0	0	0.25	0	0	1	0	1	0.5	0	1	0	1	0	0.75	1	1	0.111111111111111	0	0.333333333333333	0.5	0	1	0	0.5	0.25	0	1	1	0	1	0	0	0	0	1	1	1	1	0	0	0	0.666666666666667	1	0	0	0	1	0.75	1	1	0	0	0	0.5	0	0	0	1	1	0	1	0	1	0	0	1	1	0	1	1	0	0	1	1	1	0	0.6	0.5	1	0	0	0	0	0	0	0.25	1	1	0	0	1	0	1	0.5	0.5	1	0	1	0	0	0	0	0.5	0	1	0	0.5	0.666666666666667	0	0.379310344827586	0	1	0	0.9	0.125	0	0	0	0	0	0	1	1	0	1	1	0.714285714285714	1	0	1	0	1	0	1	0.555555555555556	1	1	0	0.1	1	0	0	0	0.5	0	0	0	0.5	0.7	0.5	0	0	0.4	0	0.166666666666667	0	0	1	0	0	0	0	0.4	0	0.833333333333333	1	0	0	0	0.666666666666667	0	0	0.5	0.916666666666667	0	0	0	0	0	1	0.75	1	0.666666666666667	1	1	0	1	0	0.428571428571429	0	0	0	0	0	0.375	1	0.5	0	0	0.666666666666667	1	0	0	0.5	0	0	0	0.4	0	0	1	0	0	0	0.166666666666667	0	0	0	0	0	0.5	0.333333333333333	1	1	1	0.75	0	0.5	0.5	0	0	1	1	0.5	0	0	1	0.84375	0	1	0	0	1	1	0	0.666666666666667	0	0.545454545454545	0	1	0.222222222222222	0	0.857142857142857	1	0.857142857142857	1	0	0	1	0	0	0	0	0	0	1	0.2	0	0	0	1	1	0	1	0	0.5	1	0	0	0	0.166666666666667	0	0	0	0	0	0	0.5	1	0	0	0	1	0	0.5	0	0.375	1	0	0.666666666666667	1	0.833333333333333	0	1	1	0.2	0.333333333333333	1	0	1	0.333333333333333	1	0	1	0.666666666666667	0	0.5	0.333333333333333	1	1	0	0	0	0	0.333333333333333	0	0	0.8	0	0.5	0.666666666666667	0	0	0	0.333333333333333	1	0	0	1	0	0	0.333333333333333	0	1	0.833333333333333	0	1	0.25	1	1	0	1	0	1	0.5	0	0.5	0	0.857142857142857	0	0.833333333333333	0	1	0	1	0	1	1	0.5	0	0.4	1	1	0	0.833333333333333	0	0	0.666666666666667	1	0	1	0	0	1	1	0	0	0	0	0.75	0	0.857142857142857	0.571428571428571	0	0	0	0	0.333333333333333	1	0.4	1	0.666666666666667	1	0.4	0.5	0	1	0.142857142857143	0	0.5	0	0.5	0.333333333333333	0	0	0.5	1	0	1	0	0.25	0	0	1	0	1	0	0	0.4	1	0	0.227272727272727	1	1	0	0.333333333333333	0	0.75	0	1	0	0.25	1	1	0.333333333333333	0	0	0	0	0.75	0.714285714285714	0.6	0	0	0.2	0	1	1	0	1	0	0	0	1	0	0	0	1	1	0	0	0.222222222222222	0	0	0	0	1	0	0.9	1	0	1	0.333333333333333	0	0	0	0	0	0	0	0	1	0	0.454545454545455	0	0	1	0	0	0.5	0	0	0.714285714285714	0	0.222222222222222	0	0	0.5	1	0	0	0	0	0.6	0	0.666666666666667	1	0.25	0	0	0.75	0	0.705882352941177	0	1	0	1	1	1	0	0	0	0.333333333333333	1	0	1	0.875	0.857142857142857	1	1	0	0.5	0	0	0	0	0	0.666666666666667	0.6	0	0	0	0	0.25	0	1	0	0.333333333333333	0	0	0.777777777777778	0.375	0	0.833333333333333	0.923076923076923	0.166666666666667	1	0	0	0	0.666666666666667	1	0.4	1	0	1	0	1	0	0	0	0.777777777777778	0.6	0	0	1	0	1	0.857142857142857	0	0	0	0	0	1	1	0	0.25	1	0	0	1	0	0	1	0	0	1	1	1	0	0	0	0.5	0.5	0	0	1	0.5	0	0	0	0	0	0.5	1	1	0	0.5	0	0	0	1	0.8	1	0	0	1	0	1	1	0	0	1	0	0	0.75	0	0	0	0	1	0	0	0	1	0	1	0	0.5	0	0.333333333333333	0	0	0	1	0	0	0	0	1	1	0	1	0	0	0.166666666666667	1	0	0	0	0.5	0	0	0	0	0.5	0	0	0.666666666666667	0	0	0.5	0	1	0	0.5	1	1	0	0	1	1	1	0.777777777777778	0	0.625	0	0.833333333333333	0	0	0.166666666666667	0	0	0.333333333333333	0	0	0	0	0	1	0	0	0	0	1	0	1	0.666666666666667	1	0	0	0	0.666666666666667	0	0.25	0	0.5	0.5	1	0	1	0.833333333333333	0	0	0.2	0	0	1	0	1	0	0.75	0	1	0.25	0	0.333333333333333	0.5	1	0	0	1	1	0	1	0	0	1	0.777777777777778	0	0	1	1	0.4	0	0	1	1	0.8	0	1	0	1	0.333333333333333	0	1	0	1	1	0	0	0	0.166666666666667	0.727272727272727	0	0	1	0.5	0	0	0	0	1	1	0	0	0	1	0	0	0.666666666666667	1	0.555555555555556	0	0.75	0	0	0.333333333333333	0.5	1	0	0	0.6	0.714285714285714	0	1	1	1	1	0	0.6	0	1	1	0	0	0.875	0	0	1	0	0	0.285714285714286	0	0.3	1	0	0.5	1	0	0	0	1	1	0	1	1	0	1	0	0	0.777777777777778	0	1	1	0.666666666666667	1	0	1	1	0	0.777777777777778	0	1	0
1	0	0	0.4	0	0.333333333333333	1	0.384615384615385	0	0.6	0.866666666666667	0.75	0	0	0.714285714285714	0	1	0	0.181818181818182	1	1	1	1	0.833333333333333	0	1	0.6	1	0.3	1	0	0.384615384615385	0.846153846153846	0	0.75	1	1	1	0.333333333333333	0	1	0	1	0.166666666666667	0	0	0	0.714285714285714	1	0	0	1	0	0.909090909090909	1	0.466666666666667	0	0	0	0.8	0.666666666666667	0	0.416666666666667	0	1	0	0	0	0.6	0	0.5	0.875	1	1	0	0	0	0.666666666666667	0.888888888888889	0	1	0	1	0	0	0.714285714285714	1	0.75	1	0	1	0	1	0.8	0.833333333333333	0.666666666666667	1	1	1	0.6	0.857142857142857	1	0.5	0	0.666666666666667	1	0.461538461538462	0	0.888888888888889	0	0.4	0.2	0	1	0	0	1	0	0	0.5	0.0454545454545455	1	0.777777777777778	1	1	0	0	0.944444444444444	1	1	0.5	0.928571428571429	0	1	0.8	0	1	0.6	0.8	0.5	1	0	0	0	1	0	0	0	0.777777777777778	0.8	1	0.333333333333333	1	0	0.444444444444444	0	1	1	0	1	0	0	0	1	1	1	1	1	0	1	1	1	1	0	0	0	0.428571428571429	0.833333333333333	0	1	0	0	0	1	1	0.666666666666667	1	1	1	1	0.5	0.5	0	0	0	0	0	0	1	0.6	0.4	0.75	0.666666666666667	0.666666666666667	0.75	0	0	1	0.571428571428571	1	1	0	1	0.714285714285714	0.5	0	0.75	0.5	0	1	1	0	1	1	1	1	1	0	1	1	0.666666666666667	1	0.2	0.25	0	1	1	0	1	1	0	0.6	0	1	1	0.857142857142857	1	0	1	0	1	0	1	1	1	1	0.75	0.666666666666667	0	0.333333333333333	1	0.571428571428571	0.125	0	1	0.9	0	1	1	0	0	0.888888888888889	1	0	0.5	0	1	0.5	1	1	0.666666666666667	0.5	0.764705882352941	0.444444444444444	1	0	0.5	0	0	1	1	1	1	0	1	1	0.5	0	0	0	1	1	1	0.833333333333333	0.666666666666667	1	1	0	0.5	1	1	0	0.666666666666667	1	0.08	0.75	1	0	1	1	0	1	0	0	0	1	0.75	1	1	0	1	0	1	1	0.857142857142857	0	0	0.375	0	0.142857142857143	0.842105263157895	1	0	1	0	1	1	0	0	0	1	0	0.1875	1	0.75	0.714285714285714	1	1	0	0	0.25	0	1	0	0.909090909090909	1	0.4	1	1	0	0	0.692307692307692	1	0.125	0.8	0	1	1	1	1	0	0	1	1	0.666666666666667	1	0	0	1	0	1	0	0	0	1	1	1	0.6	1	0.9	0	0	0.0689655172413793	1	0	0.5	0	0	0.714285714285714	0	1	1	1	0	1	1	0.833333333333333	0.4	1	0	0.5	1	1	0.666666666666667	1	0	1	0	0	1	0.818181818181818	1	0.25	1	0	0.5	1	0	0	0	0	1	0	0	1	0	0	0	0.375	0	0	1	1	0	0.4	1	1	0	1	1	0.5	1	0	0.666666666666667	0	0.5	1	1	1	0	0.7	0	0.933333333333333	0.75	1	1	1	0	1	0	0	0.0434782608695652	1	1	0	0.666666666666667	0	1	1	1	1	1	0	0	1	1	1	0	1	0.666666666666667	1	0	0	1	0	0	0	0.85	0	0.75	0	0	0	0.714285714285714	1	1	1	1	0	0	0	0	1	0.75	0.666666666666667	0	0.666666666666667	1	1	1	0.5	0	0	0	0.9	1	1	0.75	0	0.8	0	0.888888888888889	0	0.916666666666667	1	1	1	0	0.333333333333333	1	1	0.25	0.375	0.2	0	0	0	0	0.833333333333333	0.8	0	0.466666666666667	0.6	0	0	1	0	0	0	0	1	0	0	0	1	0.666666666666667	0.5	1	0	0.642857142857143	0.875	0	1	0.923076923076923	0	1	0	0	0.857142857142857	0	0.25	1	1	0	1	1	0.8	0	1	1	0	0.8	0.4	0	1	1	1	1	0	0	1	0	0	0.909090909090909	1	0.6	0	0	0	0	0	0.5	0	0.6	0	1	0	0	0	0	0.333333333333333	1	0	0.571428571428571	0.625	1	1	1	0	1	0.733333333333333	0	0	1	0	0.866666666666667	0	1	1	1	1	1	1	1	0	0.153846153846154	0.5	1	0.75	0.8	1	0.8	1	0	1	0.7	0	0.909090909090909	1	0	0	0.8	0.714285714285714	0	1	1	0.666666666666667	1	0	1	1	1	1	1	1	1	0	1	0.916666666666667	1	0	1	1	0.5	0	0	0.5	1	1	0	0	1	0	0.846153846153846	1	1	0	1	0.9	0.666666666666667	0.733333333333333	1	0	0	1	1	1	1	1	0	0	1	0	0.25	0.666666666666667	1	0	0.333333333333333	0.4	0	0	1	0	1	0	0.75	0	0	0.6	0.5	0	1	0.421052631578947	0.866666666666667	0	0.6	1	1	0.5	0.75	1	0.785714285714286	0.5	0.2	1	1	0.75	0	0	0	0.833333333333333	0	0	0.4	0	0	0	1	1	0.5	0	1	0	1	0.214285714285714	1	1	0	0	0	0	1	0.666666666666667	1	0	1	1	1	0	1	0.5	0.75	0	0	0.714285714285714	0	0	1	0	0	0.6	1	0	0	0.25	1	1	0	0.666666666666667	0	0	0	0	1	0.6	0	0	0.692307692307692	0.2	1	1	1	0.833333333333333	0	0.909090909090909	0.8	0.32	0	1	1	0	0	1	0.555555555555556	1	0	1	1	1	1	0.333333333333333	0.5	0.5	0.666666666666667	0.6	0	1	1	1	0	0	1	0.583333333333333	0	1	0	0	0	1	1	1	1	1	0	1	0	0	0	0	0	1	1	1	0.666666666666667	0	0.833333333333333	0.666666666666667	0.571428571428571	0	1	0.666666666666667	0	0.8	0	0.0606060606060606	0.785714285714286	0	1	1	0.666666666666667	1	1	1	1	0.857142857142857	1	1	0.8	0.909090909090909	0	1	0	1	0	0.666666666666667	1	1	1	0	1	1	0	0.272727272727273	0	0.727272727272727	0.125	0.714285714285714	0.75	0	1	0	0.5	0	0	0.666666666666667	1	1	0.285714285714286	0	0.75	0.555555555555556	1	0.8	1	0.8	1	0.25	1	1	0	1	1	0	0.5	0	1	1	1	1	0.6	0.666666666666667	0.4	1	1	0	0	0	0.347826086956522	0.5	0	0	0	0.333333333333333	0	1	0	1	0	0.666666666666667	0.714285714285714	0	0	1	1	1	1	0.428571428571429	0	1	1	0	1	0	1	1	0.666666666666667	0.9	0	0.5	1	1	0.666666666666667	0	0	0	0	1	0.5	1	0	1	0.666666666666667	0.9	0	0.833333333333333	1	0	1	1	1	0	1	1	0.4	1	0	0.9	1	0	1	0	1	1	0	0.888888888888889	1	0	0.25	0.777777777777778	0.666666666666667	0.5	0	0	1	0	0	0.818181818181818	0	0	1	1	1	0.5	0.5	0	0	0	0.428571428571429	1	1	0.6	1	0	0.666666666666667	1	0	0	0	0	1	1	1	0.5	0.8	0.666666666666667	1	0.666666666666667	0	1	0.571428571428571	1	0.9	1	0.916666666666667	0	0	1	1	1	0.428571428571429	0	0.8	0	0	0	0	1	0	0.764705882352941	0	1	0.166666666666667	0	0.428571428571429	0	1	1	0	0.333333333333333	0.8	0.25	1	0.842105263157895	1	0	0	0.2	0	0	0	0	0.333333333333333	0	1	0.857142857142857	0.75	0.6	0.5	0.818181818181818	0.454545454545455	1	0.4	0	0	1	1	0.75	0.4	1	0.428571428571429	0	1	0	1	0.666666666666667	0	1	0	0.333333333333333	0	0	0.8	1	1	0.333333333333333	1	0.666666666666667	0.75	0	0	1	1	0	0.5	1	0	0.666666666666667	0	1	0	1	0	1	0	0.5	0	1	0	1	0.794871794871795	0.857142857142857	0.285714285714286	0.333333333333333	0.363636363636364	1	1	0	0	1	0.833333333333333	1	1	0	1	0.166666666666667	0	1	0.875	1	1	0	0.857142857142857	1	0	0.5	0	0.833333333333333	0	0	0	0.166666666666667	0.666666666666667	1	0.8	0.4	0.75	0.25	0.9	0	1	0.4	0.5	0.5	0.5	0.923076923076923	0.8	1	0	0	0.8	0	1	1	0.5	0	0	0	0	0	1	1	0	1	1	1	1	0.5	0	1	1	0	0	1	0	0.25	0	0	1	0	0.222222222222222	0.8	1	0	0.333333333333333	0.777777777777778	0	0	1	0	0	0.666666666666667	0	0	0.5	1	1	1	0.333333333333333	1	0	1	0	0	1	0.333333333333333	0.357142857142857	1	1	0.818181818181818	0.2	1	0.2	0	0	0.8	0	0	0.6	0.375	0	1	0	0	0.818181818181818	0	0	0.5	1	0.6	0	1	1	0	1	0.666666666666667	1	1	0	0.125	0.333333333333333	0	0.666666666666667	1	0	0.6	0	0.642857142857143	0	0	1	1	0.538461538461538	0.25	0.5	1	0	1	0	0.714285714285714	0	0.666666666666667	1	0	0	1	0	0	0	0	1	0	0	0	0.8	0	1	0.833333333333333	0.4	0	0.666666666666667	1	0	0.285714285714286	1	1	1	0	0.166666666666667	0.04	1	1	1	0.333333333333333	1	0	0	1	0	1	0	0	1	0	0	0	0.5	0	0	1	0.75	0	1	1	0.2	1	0	1	1	0.5	1	1	0	1	0	0	0	0.666666666666667	0.333333333333333	1	0	0	0.875	1	0	0	0	0.5	0	0	1	1	0	1	0	1	1	0	1	0.25	1	0	1	0	0	1	0.4	0	0.5	0.5625	0.166666666666667	0	1	0.333333333333333	0.666666666666667	0.357142857142857	0	0	0	1	1	0	0	0	0	1	0.333333333333333	0.75	0.857142857142857	0.8	0	0	1	1	0	0	1	0	0	0	0.529411764705882	0.777777777777778	1	0.666666666666667	0	0.8	0	1	0.6	1	0	0	0.333333333333333	1	0	1	0	0	0	1	0.5	0	1	1	0	1	0.928571428571429	1	0	1	1	1	0	0.142857142857143	1	0	1	0	1	0.75	0.333333333333333	0	0	1	0.8	1	0	1	0.727272727272727	1	1	0	0.666666666666667	1	0.166666666666667	0.9	0	1	0	0	0.6	1	0	1	0	0.444444444444444	0	0.666666666666667	1	1	1	1	0.5	1	1	1	1	0.5	0.8	1	0	0	1	1	0.777777777777778	0	0.666666666666667	1	0	0.555555555555556	1	1	0	1	1	1	0.5	0	1	0.571428571428571	1	0.8	1	0	1	0	0	1	0	0.6	1	0	0.625	0.5	1	0.5	0	0	0	1	0.545454545454545	0.333333333333333	1	0.5	0	0	1	0.923076923076923	0.666666666666667	1	0.8	0	0	1	0	0.75	1	1	0.333333333333333	0.833333333333333	1	0.666666666666667	1	1	0	0	1	0.571428571428571	0.888888888888889	0	0	1	0.818181818181818	0	1	1	1	1	0.333333333333333	0.833333333333333	0	0.75	1	0	1	0	1	0.666666666666667	0	0.625	0.714285714285714	1	0.333333333333333	0.6	1	1	1	0	1	0.333333333333333	0.0333333333333333	0	0.833333333333333	0.555555555555556	1	0.91304347826087	1	1	1	0	1	1	0	0	0.5	0	1	1	1	1	1	1	1	0	0.714285714285714	1	1	1	1	0	0.666666666666667	0.947368421052632	1	0	1	0.857142857142857	0.875	1	1	0	1	1	1	0.5	0.5	0	0	0	0	0.894736842105263	0.75	1	1	0	1	0.888888888888889	0	1	0	0.75	0.5	0.666666666666667	0.833333333333333	0.428571428571429	1	0	1	0	1	1	0	0.857142857142857	1	0	0.8	0	1	1	0	0	0	0	0	1	0.363636363636364	0.818181818181818	0.666666666666667	0	0	0.428571428571429	0.333333333333333	0	1	0	0	0	1	0	0	1	0	1	0	1	0.666666666666667	0.5	0.333333333333333	0	0.285714285714286	0.5	0	0.875	1	0	0	0	0.6	0.333333333333333	0.6	0	0	1	1	1	0	0.6	0	1	0.666666666666667	0.833333333333333	1	0.333333333333333	1	0	0	0	0.666666666666667	0.5	0.545454545454545	0	0	0	0	0.636363636363636	0	0	0	0	0.8	0.666666666666667	0	0.833333333333333	0.529411764705882	1	0.833333333333333	0	1	0	0	0.75	1	0	1	0	1	0	0.75	0	0	0	1	0	0.72	0.5	0.5	0.5	1	1	0.4	0.875	0	1	1	1	0.8	0.5	0.833333333333333	0.875	1	1	0	1	0	0.75	0	0.333333333333333	0	1	0	0.785714285714286	0	0.666666666666667	1	1	1	1	0	0	0.9	0	0	0.6	0	0.375	0.833333333333333	0	0	0.7	0.4	1	0	0.166666666666667	0	0.5	1	1	1	1	0	1	0	1	1	0.416666666666667	1	1	1	0.777777777777778	1	0.666666666666667	0.833333333333333	1	0	1	1	0	1	1	0	1	0	0	1	0.5	1	0.75	0	0	0.75	1	1	0.333333333333333	0.5	0	0.666666666666667	0	1	1	0	0.454545454545455	0	0	0.666666666666667	1	0	0.4	0	0.857142857142857	1	0.333333333333333	1	0	0	0	0	0.333333333333333	1	1	0.5625	0.5
0	0	0	1	0.875	0.285714285714286	1	1	0.666666666666667	0.846153846153846	1	0	0.5	1	0.705882352941177	1	0.5	0.75	0	1	1	0.5	1	0	1	0.9	0.692307692307692	0	0.444444444444444	0.25	0	1	0	0.5	0.333333333333333	0.391304347826087	0	0.95	1	0.666666666666667	0.75	1	0.8	0.5	0	1	1	0	0	1	0.666666666666667	1	0	0.928571428571429	0.333333333333333	0.75	0	0	1	0.666666666666667	0	0	0.5	0	0	1	0.5	0	0	0.875	0	0	0.909090909090909	0.2	0.4	0.333333333333333	0	0	0.571428571428571	0.2	0	0.75	0.5	0.666666666666667	0	0.75	0.666666666666667	0.333333333333333	0.333333333333333	1	1	1	0.333333333333333	0	0.75	0.545454545454545	0.714285714285714	0	1	0	0	1	0.666666666666667	0.857142857142857	0.428571428571429	1	0.888888888888889	0.6	0	1	0.333333333333333	0	0	0	0.75	1	0.5	1	0.454545454545455	1	0.285714285714286	1	0.5	0	1	1	1	1	1	1	0.25	1	1	0.92	0.625	0	0	0.666666666666667	0	0.888888888888889	0.217391304347826	0	1	0.571428571428571	0	0	1	0.857142857142857	0.583333333333333	0.75	0	0	1	0.2	0	0.25	1	1	1	0.166666666666667	1	0	0	0.5	1	0.6	0.390243902439024	0.5	0	0.6	1	1	0.555555555555556	0	1	0	0	0	0	0	0	0.5	0.272727272727273	0.909090909090909	0	0.8	0.5	0.25	1	1	0.666666666666667	0	0	1	0.666666666666667	0.5	0	1	0	1	0.857142857142857	0.166666666666667	0.333333333333333	0	0.5	0.666666666666667	0	0	0	0	0.5	0.8	0.7	0	0.4	1	0.25	1	1	1	0.208333333333333	0.8	0.375	1	0.5	1	1	0.666666666666667	0.875	1	0	0	1	0.941176470588235	0	0.6	0	0.8	0.6	0	0.818181818181818	0.6	0	0.923076923076923	0.333333333333333	0.5	1	0	1	1	0.25	0.75	0.666666666666667	0.444444444444444	0.666666666666667	0.0833333333333333	0	1	0.909090909090909	0	1	1	0.75	0	1	1	0	0	0.333333333333333	0.2	0	0	1	0.8	1	1	0	0	1	0	0	0.75	0.6	0.75	0.666666666666667	1	0.785714285714286	0.833333333333333	0	1	0	0	0.818181818181818	1	0	1	0	1	0.666666666666667	0.5	0.75	0.5	0	1	1	0.25	1	0.111111111111111	0	1	0.9	0	0.5	0.333333333333333	0.5	0.25	0.714285714285714	0.5	0	1	1	1	0.75	0	0	0.9	0	0.666666666666667	1	0.454545454545455	1	0	0.583333333333333	0.714285714285714	1	1	0.666666666666667	1	1	0.75	0.75	1	1	0	1	0	1	0.5	0.555555555555556	0	0	1	0.75	0	0	1	0.857142857142857	0.4	0.6	0.0526315789473684	0.833333333333333	1	0.333333333333333	0	1	0	1	1	0.571428571428571	0	0	1	0	0.571428571428571	1	0	1	1	1	0.625	0.4	0	0.666666666666667	0.0545454545454545	0.533333333333333	0	0	0	0	1	0.571428571428571	0.222222222222222	0	0	0.4	0	0.857142857142857	0	1	0.857142857142857	0.75	0	0	0	1	0.428571428571429	0.625	0	0.333333333333333	0.9	0	0.818181818181818	1	0.5	0.666666666666667	0	0.454545454545455	0.5	1	1	0.75	0	0	0	0	0	1	0.6	0.8	0.5	0.923076923076923	0.4	0.6	0.333333333333333	0	0.6	0.833333333333333	0	1	1	0.545454545454545	0	1	0.25	0.9	0	0	0.5	0.6	0.8	0.166666666666667	0	1	0.25	0.8	0.875	0.142857142857143	0.333333333333333	0	0	0.6	0.818181818181818	1	1	0.545454545454545	0.615384615384615	0.5	0	0	0.8	1	0.352941176470588	0	0.375	0	1	1	0	0.4	0	0	0	1	0	0	0.636363636363636	0.777777777777778	1	1	0.25	0	0	0	0.833333333333333	1	0	0	1	0.785714285714286	0.5	0.75	0.333333333333333	0.666666666666667	0.5	0.857142857142857	1	0	0.5625	0.833333333333333	1	0	0	0	0	1	0	0.461538461538462	0.25	0.764705882352941	0.909090909090909	0.714285714285714	0.818181818181818	0.714285714285714	1	0	0	0	1	0.75	0	1	1	1	1	0	0	1	0.5	1	0	0.555555555555556	0	0.333333333333333	0.714285714285714	0	1	0.25	1	0.6	0.5	0.555555555555556	0	1	0	0.5	0.5	1	0	0.333333333333333	0.6	0.8	0	0.857142857142857	0	1	0	0	0	0.5	0	1	1	0	0.777777777777778	0.68	0	0.142857142857143	0.833333333333333	0	1	0.8	0	0	0.6	1	0.666666666666667	1	0	0.214285714285714	0.777777777777778	0.8	0.4	0.666666666666667	0	0.777777777777778	1	0	1	0	0.5	0	1	1	0.625	0.421052631578947	1	0.5	0.75	0	0	1	0.5	0.75	1	0	0.571428571428571	0	0	1	0.7	0.5	1	0.333333333333333	0	0	0.333333333333333	0.75	0	0.333333333333333	0	0.25	1	0	0.5	1	0.916666666666667	1	1	0	0	0.470588235294118	0.4	0	1	0	0	0	0	0	0	0	0	0	0.857142857142857	0	0	0.615384615384615	0.666666666666667	0.571428571428571	1	0	0.166666666666667	0.928571428571429	1	0	0.565217391304348	0	1	0	0.857142857142857	1	0	0.8	1	1	0.2	1	0.0769230769230769	0.5	1	0	0.727272727272727	0.6	0	1	1	0	1	1	0.5	1	0	0	0	1	0.714285714285714	1	0.833333333333333	1	1	0	0.857142857142857	0.4	0.823529411764706	0.785714285714286	0	1	0.333333333333333	1	0.666666666666667	0.0555555555555556	1	1	1	0.666666666666667	0	0.333333333333333	1	1	1	0	1	0.473684210526316	0.833333333333333	0.5	0.714285714285714	0.142857142857143	0.333333333333333	0	0.5	1	0	0	1	0.727272727272727	0.25	0	1	0	0.166666666666667	0	1	0.75	1	0.428571428571429	1	0.571428571428571	1	1	0.947368421052632	0.666666666666667	1	0.777777777777778	1	0	1	0.75	0.636363636363636	0.764705882352941	0.5	0.285714285714286	0.636363636363636	0.333333333333333	0	0.333333333333333	1	1	0.736842105263158	0.875	0.857142857142857	0.363636363636364	0.8	0.333333333333333	1	1	0	1	0	0	0.875	0.5	0.25	0.5	0.6	0	1	1	1	1	1	0.4	1	0.6	1	0.8	0	1	0	1	0.846153846153846	1	0.75	0	0.333333333333333	1	1	0.75	1	0.714285714285714	1	0.8	0.333333333333333	0	0.6	0	1	0.333333333333333	1	1	0	0.5	0.666666666666667	0.333333333333333	0	1	1	0	0.666666666666667	1	0	1	0	0	1	0	0.214285714285714	0.5	1	1	1	0.6	0	1	0	0.8	0.333333333333333	0	0	0.727272727272727	0	0	0	0.333333333333333	0.875	1	0.333333333333333	0	0.9	1	1	0.625	0.428571428571429	1	0.666666666666667	1	0.5	0.833333333333333	0.2	0.666666666666667	0	0.933333333333333	1	0.777777777777778	0.8	1	1	1	0	0.857142857142857	0.2	0.148148148148148	0.777777777777778	0	0	0.4	1	0	0	0.333333333333333	0.6	0.8	1	1	0.285714285714286	0.8	0	1	0.666666666666667	0.916666666666667	1	0.75	0	1	1	1	1	0	1	0.666666666666667	0.333333333333333	1	0	1	1	0	1	0.75	0.5	0	1	0	0	0.692307692307692	0.846153846153846	0	0.4	0	0.9	0.2	0.833333333333333	0.5	0.823529411764706	0	0	1	1	0.333333333333333	0.84	1	0	0	0	0.5	0	1	1	0.333333333333333	0.8	1	1	0	0.333333333333333	1	0	1	0.333333333333333	1	0	0	0	0.0666666666666667	1	0.6	0	0	1	1	0.818181818181818	0.5	0	0	1	1	0	0.833333333333333	0	0.692307692307692	0	1	0	0.333333333333333	0	0.5	0	0.666666666666667	0	0.363636363636364	0.75	0.647058823529412	1	0	1	0.9	0	0.384615384615385	0	0.75	1	0.666666666666667	1	0.857142857142857	1	1	1	0	0.5	1	0	0.153846153846154	0.1875	0	0	0.2	0.933333333333333	0.75	0	0	1	0	0.666666666666667	0	0.75	0.5	0.75	1	0.857142857142857	0.6	0	0.7	0	0.444444444444444	0.8	1	0	1	0.933333333333333	0	0	0.8	0	1	0	0.5	1	0.666666666666667	0.428571428571429	0.285714285714286	0	1	0.75	0	0.5	0.4	0	0	0	0.833333333333333	0.727272727272727	0.666666666666667	1	1	0.4	0.2	1	0.4	0	0.75	0.333333333333333	1	0.846153846153846	1	0.571428571428571	0.75	0.714285714285714	0	0.666666666666667	0.666666666666667	0.666666666666667	0	0.285714285714286	0.833333333333333	0.6	0	0.25	0	1	0.571428571428571	0	0	0	0.875	0.571428571428571	0	0	0	0.555555555555556	0	0	0.5	0.333333333333333	1	0.846153846153846	0	0.5	1	0.5	0.2	0.888888888888889	0.818181818181818	0.6	0	0.142857142857143	1	0	1	0.428571428571429	1	0	1	0	0	0.5	0.857142857142857	0	1	0	0	0.666666666666667	1	1	0.636363636363636	1	0	0	0.785714285714286	0.727272727272727	1	0.625	0	0	0	1	0	1	1	0	0.125	0.222222222222222	0.666666666666667	0.692307692307692	0.909090909090909	1	1	0	0.5	0.8	0.4	0.25	1	0	1	0.833333333333333	1	0.5	1	1	0.764705882352941	0	0	0.25	0	1	0.625	0.545454545454545	1	1	0.333333333333333	0	1	0.6	1	0.6	1	1	0.5	1	0.8	1	0.333333333333333	0.916666666666667	0	0.666666666666667	0	1	0.666666666666667	1	0	0	0.8	0.647058823529412	0	0.666666666666667	0.5	1	0.666666666666667	0.714285714285714	0.333333333333333	0	0.416666666666667	0.666666666666667	1	0.571428571428571	1	0.714285714285714	1	0.9	0.75	0.777777777777778	0.833333333333333	1	1	1	0	0	1	0.7	1	0	0	0.7	0.888888888888889	1	1	0.714285714285714	0.333333333333333	0.857142857142857	1	0	0	1	0	0	1	0.6	0.666666666666667	0	1	0.538461538461538	0	1	0	0.4	0.625	0	0	0	0	0.866666666666667	1	0.909090909090909	0.692307692307692	1	0.444444444444444	0.666666666666667	0	0	1	0.384615384615385	1	0	0.785714285714286	0.666666666666667	0	1	0	1	0.8	0	0.666666666666667	0	0.875	1	0.818181818181818	0	0.857142857142857	0.833333333333333	1	0.5	1	0.666666666666667	0.888888888888889	1	0.636363636363636	0.666666666666667	0.875	0	0	0.777777777777778	0.5	0	0.833333333333333	0.666666666666667	1	0.916666666666667	1	0	0.65	0.6	1	0.6	0.176470588235294	0	0	0	0.666666666666667	0.818181818181818	0.666666666666667	0	0.888888888888889	1	0	0	0.777777777777778	1	1	1	1	0	0.333333333333333	1	0	0	0.8	1	1	1	1	0	0.5	0.285714285714286	0	0.25	1	1	0.631578947368421	0	0	0.846153846153846	0	0	0.5	0	0	1	0	1	0	0.666666666666667	1	0.642857142857143	1	1	1	0.642857142857143	0	1	0	0.882352941176471	0	1	1	0	0.875	1	1	1	0.25	0.571428571428571	0	0.25	1	0.714285714285714	1	0.730769230769231	0	0	1	0.6	1	0.777777777777778	0.727272727272727	1	1	0.285714285714286	0	0	0	1	0	1	0	1	0.714285714285714	0.5	1	1	0	1	0.6	0	0.823529411764706	1	0.857142857142857	0	0.8	0.25	1	0	0.333333333333333	0.944444444444444	1	0	0.571428571428571	0.75	1	0.555555555555556	0	0	0	0.533333333333333	1	1	1	0.75	0.75	1	0.555555555555556	0.714285714285714	0	0	0.8	0	1	0.75	0	1	0.777777777777778	0.777777777777778	0	0	1	0	1	1	0.666666666666667	0.75	0	0.6	0.294117647058824	0.222222222222222	0.833333333333333	0.666666666666667	0.583333333333333	0	0.75	1	0.8	1	0.666666666666667	0	0.714285714285714	0	1	1	1	1	0	0	0.636363636363636	0	0	0.571428571428571	0	0	0.0833333333333333	0.875	0.823529411764706	0	0	0.5	1	0.5	0	1	0	0.333333333333333	0	0	0	1	1	0.5	0.666666666666667	0.666666666666667	0.4	0.7	0.363636363636364	0.666666666666667	0	1	0	0.285714285714286	0	0	0.6	1	1	0.857142857142857	0.8	0	0	0.666666666666667	0.5	0	1	0.4	1	0	0.555555555555556	1	0.833333333333333	1	0	1	0.285714285714286	0.75	0.625	0	0.666666666666667	0	0.555555555555556	0.5	0	1	1	0	0.5	0.65	0.5	0.857142857142857	0.333333333333333	0.777777777777778	1	1	1	0.5	1	0.142857142857143	0.75	0.909090909090909	1	1	0	0.777777777777778	0	0.5	0.361111111111111	0.666666666666667	0.923076923076923	0.8	0	0.625	0.333333333333333	0.666666666666667	0.25	1	0	0	0.714285714285714	0.25	0.5	1	0.545454545454545	0.5	1	0	0	0.666666666666667	0.666666666666667	1	1	0.75	0.666666666666667	1	1	0.9	0	1	1	1	1	0	0	0.636363636363636	0.333333333333333	0.571428571428571	1	0	0	1	0.777777777777778	0.818181818181818	1	1	0	0.5	0	1	0.625	1	1	0.5	0	0	0	0	0.833333333333333	0	1	1	0	0.875	0.75	0	0	0.666666666666667	0.5	0	0	0	1	0.846153846153846	0	0.5	0.75	0	0	0.75	0.75	0.9	1	0.5	0.6	0.75	0	0	1	0	0.333333333333333	0.6	1	1	0.333333333333333	1	1	0	0.571428571428571	0.5	0.666666666666667	0.5	0	0	1	0.5	1	0	0.25	0.0666666666666667	1	0.714285714285714	1	1	0.666666666666667	1	0	0	1	0.333333333333333	1	0.545454545454545	0	1	1	1	0.5	0	1	0	0.333333333333333	0.333333333333333	0	0	0.625	1	0.5	1	0.333333333333333	1	1	0.615384615384615	0	0.25	0.5	0.5	1	0.5	0	0.48	0.4	0.75	0.923076923076923	1	0	0.666666666666667	0.666666666666667	1	0.833333333333333	0	1	0.538461538461538	0.5	1	0.2	0.5	1	0.333333333333333	0	0.625	1	0.857142857142857	0	1	0.5	0.538461538461538	0.857142857142857	0	1	0.444444444444444	0	1	1	0.5	0.428571428571429	1	0.6	0	0	0.8	0.2	0.571428571428571	0.888888888888889	0.846153846153846	0.857142857142857	0.5	1	0.875	0.909090909090909	1	0.75	0	0.217391304347826	0.666666666666667	0.571428571428571	0.6	0.5	0.6	0	0	0.4	0	0.25	0.888888888888889	1	0.5	0	1	0.818181818181818	0	1	1	1	1	0.5	1	0	1	0.9	0	0.833333333333333	0.5	0	1	0.8	0.642857142857143	1	0	0	0.444444444444444	1	1	0	0	0.5	0.6	0	0	0	1	0.428571428571429	0	0	0	0	1	0	0.9	0	0.4	0	0.428571428571429	0.6	0.5	0.588235294117647	0.6	0	0	0.666666666666667	0	0.5	1	0	0.916666666666667	0.916666666666667	0	1	0.692307692307692	1	0.222222222222222	0.571428571428571	1	0.333333333333333	0.8	0.714285714285714	0	1	0	1	0.291666666666667	0.666666666666667	0	0	1	0	0.785714285714286	0.75	0.857142857142857	0	0	0.818181818181818	0.714285714285714	0.333333333333333	0	0.875	0.833333333333333	0.8	0	1	0	1	0.5	0.555555555555556	0	0.25	0.444444444444444	1	0	0.5	0.5	1	0	1	0.142857142857143	0	0.2	0.571428571428571	0.5	0	0.727272727272727	0.5	1	0.333333333333333	0.529411764705882	0	0.230769230769231	0.333333333333333	1	1	1	0	0.769230769230769	1	0	0	1	0.8	0	0.333333333333333	0.5	0.666666666666667	0.75	0	0.846153846153846	0	1	1	0	0	1	0.6
0	0	0	0	0	0.333333333333333	0	0	0	0	0	0	0	0.5	0	0	0	0	0	0	0	0	0.5	0	1	0	0	0.333333333333333	0	0	0	0	0.4	0	0	0.0526315789473684	0	0	0	0	0.333333333333333	0	0	0.666666666666667	0.166666666666667	0	0	0	0.333333333333333	0	0	0.428571428571429	0	0	0	0	0	0	0	0.6	0	0	0.142857142857143	0	0.125	0	0	0.5	0.5	0	0	0.166666666666667	0.5	0	0	0	0.25	0	0	0	0	0	0.333333333333333	0	0	0	0.307692307692308	0	0	0	0.181818181818182	0	0	0.5	0	0	0	0	0	0	0	1	0	0	0	0	0	0	0	0	0	0	0	0	0	0	0.333333333333333	0	0	0	0.555555555555556	1	0	0.5	0	0	0	0	0.272727272727273	0	0	0	0	0	0	0	0	0	0	0	0.2	0	0.222222222222222	0	0	0	0	0.5	0	0	0.333333333333333	0	0.666666666666667	0	0.5	0	0	0	0	0	0	0	0	0	1	0	0.25	0	0	0	0.75	0.529411764705882	1	0	0	0.4	0	0	0	0	0.555555555555556	0.125	0	0	0	0.222222222222222	0	0.75	0	0.166666666666667	0	0	0	0	0	0	0	0	0	0.666666666666667	0	0	0	0.333333333333333	0.166666666666667	0	0	0	0.230769230769231	0	0	1	0	0.333333333333333	0.428571428571429	0	0	0.4	0.428571428571429	0.333333333333333	0	0	0	0	0	0	0	1	1	1	0	0	0.666666666666667	0	0.222222222222222	0	0	0	1	0	0	0	0	0	0	0	0	0	0.5	0	0	0.5	0	0	0	0	0	0.166666666666667	0	0.5	0	0	0.25	0	0	0.8	0	0	0	0.428571428571429	0	0	0	0.2	0	0.4	0	0	0	0	0.5	0	0	0	0	0	0	0	0	0	0	0	0	0.375	0	0	0	0.166666666666667	0	0	0	0	0	0	0.75	0	0.333333333333333	0	0	0	0.333333333333333	0.25	1	0	0	0.2	0	0	0.428571428571429	0.333333333333333	0	0	0	0.4	0.166666666666667	1	0	0.25	0	0	0	0.75	0.1	0	0	0	0	0	0	0.4	0	0	0	0.4	0	0	0	0	0.555555555555556	0	0	0.666666666666667	0.172413793103448	0	0	0	0.666666666666667	0	0.2	0.285714285714286	0	0.666666666666667	0	0	0	0.333333333333333	0	0.5	0.666666666666667	1	0	0	0.125	0	0	0	0	0	0.666666666666667	0	0	0.5	0	0	0.333333333333333	0	0.333333333333333	0	0	0	0	0	0	0	0	0	0	0	0.5	0	0	0	0	0	0	0.666666666666667	0.5	0	1	0	0	0.571428571428571	0.2	0	1	0	0	0.166666666666667	0.444444444444444	0	0	0.5	0	0.5	0	0	0	0	0	0	0.333333333333333	1	0	0	0	0	0	0	0	0	0	0	0	0	0.2	0	0	0	0	0	0	0.75	0.6	0	0.25	0	0	0.5	0	0	1	0.52	0.384615384615385	0	0	0	0	0	0	1	0	0.75	0	0	0	0	0	0	0	0	0	0	0.333333333333333	0.25	0	0	0	0	0	0	1	0.166666666666667	0	0	0	0	0	0	0	0	0	0	0	1	0	1	0	0.5	0	0	0	0	0	0	0.181818181818182	0	0	0.4	0	0	0	0.714285714285714	0	0	0	0	0	1	0.333333333333333	0	0	0	0	0	0	1	0	0	0	0	1	0	0	0.333333333333333	0.142857142857143	0	0	0	1	0	0.333333333333333	0.166666666666667	0.5	0	0.2	0	0	0	0	0	0	0.5	0	0	0	0	0	0	0	0	0	0.333333333333333	0	0	0	0.25	0.285714285714286	0.5	0.2	0	0	0	0	0	0.2	0	0	0	0	0.166666666666667	0.875	0	0	0	0	0	0	0	0	0.333333333333333	0	0.181818181818182	0.5	0	0	0	0.142857142857143	0	0.4	0.5	0	0	0.5	0	0	0	0	0.333333333333333	0	0	0	0	0	0	0	0	0	0	0	0	0.333333333333333	0	0	0	0	0	0	0	0	0.333333333333333	1	0.25	0.818181818181818	0.222222222222222	0	0	0	0	0	0.5	0	0	0.5	0	1	0	0	0	0.4	0	0	0.6	0	0	0.333333333333333	0.333333333333333	0	0	0	0	0	0.2	0.2	0	0	1	0	0	0	0	0	0.5	0	0.5	0	0	0	0	1	0	0	0	0	0.166666666666667	0	0	0	0	0.4	0	0	0.2	0	0.611111111111111	0	0	0	0.25	0.769230769230769	0	0	0	0	0	0	0	0.5	0	0	0	0	0	0	0	0	0	0.5	0	0.5	0	0	1	0	0	0	0	0	0	0.666666666666667	0	0.666666666666667	0	0	0	0	0	0	1	0.125	1	0	0	0	0.666666666666667	0	0	0	0	0	0.142857142857143	0	0	0	0	0	0.333333333333333	0	0.235294117647059	0	0.4	1	0	0	0	0	0	0	0	0.2	0	0.666666666666667	0.5	0.333333333333333	0	0	0	0	0	0.666666666666667	1	0	0.8	0.25	0	0	0.181818181818182	0.6	0	1	0	0	0.25	0	0	0	0.2	0	0.2	0.666666666666667	0.333333333333333	0.4	0	0	0	0.333333333333333	0	0	0	0	0.166666666666667	0.272727272727273	0	0.625	0.666666666666667	0	0	0	0	0	0.25	0.5	0.833333333333333	0	0	0	0.333333333333333	0	0.285714285714286	0	0.285714285714286	0.428571428571429	0	0.5	0	0	0.5625	0	0	0.333333333333333	0	0	0	0	0.5	0	0.2	0	0.25	0	0	0.166666666666667	0	0	0	0	0	0	0	0	0	0	0	0	0	1	0.363636363636364	0	0	1	0	1	0.5	0	0	0	0	0.5	0	0	0.333333333333333	0	0	0	1	0	0	0	0	0.25	0	0	0	0	1	0	0	0	0	0	1	0	0	0	1	0.25	0	0	0	0	0	0.857142857142857	0.25	0	0	0	0	0	1	0	0.5	0	0	0	0	0	0	0	0.4	0.25	1	0	0	1	0	0	0	0	0	0	0	0.25	0.363636363636364	1	0	0	0	0	0	0.5	0	0	1	0.375	0	0	0.6	0	0	0.571428571428571	0.5	0	0	0	0	0	0	0	1	0	0	0	0.5	0	0	0	0	0	0	0	0	0	0	0	0	0	0	0	0	0.117647058823529	0	0	0	0.285714285714286	0	0	0	0.666666666666667	0	0	1	0.666666666666667	0	1	0	0	0	0	0	0	0	0	1	0	0	1	0	0	0.5	0	0	0.5	0	1	0	0	1	0.5	0.166666666666667	0.444444444444444	0.8	0.6	0	0	0.4	0.75	0	0.777777777777778	0	0.333333333333333	1	0.666666666666667	0	0	0	0	0.25	0	1	0	0	0.571428571428571	0	0	1	0	0	0	0	0	0	0.5	0	0	0	0	0	0	0	0	0	0	0	0	0	0.5	0.666666666666667	0.75	0	0	0	0	0.285714285714286	1	0	0	0.5	0	1	0	0	0.5	0	0	0	0	0	0	0	0	0	0.666666666666667	0.5	0	0	0	0	0	0	0	0	0.466666666666667	0	0	0	0	0	0	0	0.6	0	0	0.333333333333333	0	0	0.5	0.5	0	0	0	0	0	0	0	0.285714285714286	0	0	0	0	0	0	0	0	0	0	0.2	0	0	0.333333333333333	0	0	0.5	0	0.25	0	1	0	0.25	0	0.25	0.5	0	0.454545454545455	0.333333333333333	0	0	0	0.5	1	0	0	1	0	0.5	0	0	0	0.111111111111111	0	0	0	0	0.142857142857143	0	0	0.5	0.5	0	0	0	0	0	0.2	0	0	0.142857142857143	0.666666666666667	0	0	0	0	0	1	0	0	0	0	0	0	0	0	0	0	0.5	0	0	0	0	0	0	0.3	0	0	0	0	0	0	0	0.666666666666667	0	0	0	0	0	0	0	0	0	0.4	0	0	1	0.5	0	0	0.5	0	0	0	0	0	0	0	0.25	0	0	0	0	0	0.666666666666667	0.333333333333333	0	0.615384615384615	0	0	0.222222222222222	0	1	0	0.428571428571429	0	0	0.8	0	0	0	0	0	0	0	0	0	1	0	0	0	0.4	0	0	0	1	0.666666666666667	0	0	0	0	0	0	0	0.5	0	0	0	0.25	0	0.125	1	0	0	0.238095238095238	0.857142857142857	0	0	0	0	0	0.6	0	0	0	0.5	0	0	0	0.5	0.166666666666667	0.8	0	0	0	0	0.333333333333333	0	0	0	0	0	0	0	0	0	0.4	1	0	0	0	0	0	0	0	0.285714285714286	0.5	0	0	0.8	0.5	0.666666666666667	0	0	0	0	0	0	0	0	0	0	0	0	0	0	0	0	1	0	0	0	0	0	0	0	0	0.142857142857143	0	0.333333333333333	0	0	0	0	1	0.333333333333333	0.2	0.2	0	0.625	0	0	0	0	0	0	0	0	0.8	0.625	0	1	0	0	0	0	0.333333333333333	0.25	0	0	0	0	0	0.2	0.4	0.2	0	0.4	0	0.5	0	0	0	0	0	0	0	0	0	0	0	0.25	0.166666666666667	0.25	0	0.25	0.375	0	0.25	0.666666666666667	0	0	0	1	0	0	0	0	0	0	0	0	1	0	0	0	0	0	0.25	1	0	0	0.5	0	0.285714285714286	0.5	0.2	0	0	1	0	0	0	0.666666666666667	0	0	0	0	0.285714285714286	0	0.333333333333333	0	0	1	0	0.142857142857143	0.5	0.125	0.3	0	0	0	0	0	0.35	0	0	0	0.4	0.2	0	0	0	0	0	0	0	0	0	0.333333333333333	0.4	0	0	0	0	0.2	0	0	0	0	0	0	0	1	0	0	0	0	0	0	0.1875	1	0.2	0.153846153846154	1	0	0.333333333333333	0	0.111111111111111	0.2	0	0.333333333333333	0	0.5	0	0.5	0.4	0	0	0	0	1	0	0	0.5	0.111111111111111	0	0.25	0	0.571428571428571	0	0	0	0.333333333333333	0	0	0.4	0.166666666666667	0.333333333333333	0	0	0	0	0	0	0	0	0.714285714285714	0	0.4	0.25	0	0.25	0	0.166666666666667	0	0	0	0.714285714285714	0	1	0.5	0	1	0	0.333333333333333	0	0	1	0	0	0	0	0	0	0	0	0	0	0	0.5	0	0.333333333333333	0.666666666666667	0.5	1	0	0	0	0	0	0	0	0	0	0	0	0	0	0	0.727272727272727	0	0.666666666666667	0	0	0	0	0	0	0.25	0	1	0.272727272727273	0	0	0.5	0	0	0	0	0	0	0	0	0	0	0	0	0	0	0	1	0	0.272727272727273	0	0	0	0.2	0.2	0.25	0	0	0	0.5	0	0	0	0	0	0	0	0	0	0	0.25	0	0	0.142857142857143	0	0	0	0	0	0	0	0.4	0.4	1	0	0.0769230769230769	0	0	0.5	1	0	0	0	0.5	0	0	0	0	1	0.25	0	0	0	1	0	0.4	0	1	0	0	0.5	0.4	0.2	0	0	0	0.2	0	0	0	0	0	0.5	1	0	0	0	1	0	0.333333333333333	0	0	0.333333333333333	0.333333333333333	0	0	0.666666666666667	0.1	0	0	0	0	0	0	0	0	0.1	0	0.5	0	0.5	0	0.545454545454545	0.25	0.5	0.461538461538462	0	1	0.666666666666667	0.666666666666667	0	0	0	0	0	0	0	0	0	0	0.25	0.1	0	0	0	0	0.777777777777778	0	0	0.5	0	0	0	0	0	0.6	0	0	0	0	0	0	0	0	0.2	0	0	0	1	0	0.333333333333333	0	0	0	0.444444444444444	0	0	0	0.166666666666667	0	0	0	0	0	0	0	0	0.5	0.333333333333333	0	0	0.1	0	0	0	0	0	0	0	0.5	0	0.75	0.6	0	0	0	0	0.5	0	0	0	0	0	0.5	0	0	0	0	0.3125	0	0.666666666666667	0.285714285714286	0	0	0	0	0	0	0.666666666666667	0.142857142857143	0	0	0	0	0	0.333333333333333	0	0	1	0	0	0.285714285714286	1	0	0	0	0	0.5	0	0	0	0	0.4	0.333333333333333	0	0	0.111111111111111	0	0	0	0	0	0.2	0	0	0	1	0	0.666666666666667	0	0.5
0.666666666666667	0	1	1	0.454545454545455	0	1	0.4	0.666666666666667	0.5	0.25	1	0.777777777777778	1	0	0	0.363636363636364	0	0	1	1	1	0.7	0.8	1	1	0.666666666666667	1	0.333333333333333	1	0	0.5	0	0.571428571428571	0.272727272727273	1	0	0.857142857142857	1	0	0.5	0	1	0.333333333333333	0	0.166666666666667	0.75	1	1	0.466666666666667	0.333333333333333	1	0	1	0.333333333333333	0.222222222222222	0	1	0	0.75	0	0	0.428571428571429	0	0	0.444444444444444	0.666666666666667	0	1	0	1	0.5	1	0.166666666666667	0	0	1	0	0.1	1	0	0	0.388888888888889	0	0	0.5	1	1	0	1	0.8	1	1	0.833333333333333	1	0.666666666666667	0.333333333333333	0.8	0	1	0	0.75	0.916666666666667	0.818181818181818	0.25	1	0.333333333333333	0.6	0.5	0.4	0	0.2	0.5	1	0	0.833333333333333	1	1	0.8	0	0.555555555555556	0	0.625	1	1	1	0.8	0	0	1	0.5	0	1	0.5	1	0	0	0.571428571428571	0.888888888888889	1	0	0.625	0.75	0	0.928571428571429	0	0	0.333333333333333	0.4	1	0	0.5	0.789473684210526	0.5	0.133333333333333	0	0.666666666666667	0	1	0.5	1	0.571428571428571	0.6	0.777777777777778	0	1	0.8	0.428571428571429	0	0	0	0.6	1	0.5	0	0	0.533333333333333	0.5	0.142857142857143	0	0.666666666666667	0	0	0.571428571428571	0	0.411764705882353	1	0.666666666666667	0.857142857142857	0	1	0.6	0	0	0.666666666666667	0	1	0.666666666666667	0.684210526315789	0	1	0.5	0.875	0.142857142857143	0	1	0	0	0.4	1	0.571428571428571	0.333333333333333	0.571428571428571	0	0.714285714285714	0	0.666666666666667	1	0.333333333333333	0	0.428571428571429	1	0.888888888888889	0.666666666666667	0.166666666666667	0.636363636363636	0.25	0	0.6	0	0	1	0.333333333333333	1	0	0.75	1	0	1	0	0	0	1	0	1	0.333333333333333	1	1	0.571428571428571	0.142857142857143	0.625	0.333333333333333	0.7	0.428571428571429	1	0.333333333333333	0.538461538461538	0.666666666666667	0	1	0.333333333333333	0.5	0.5	0.5	0.714285714285714	0.4	0	0	0	1	0.833333333333333	0.285714285714286	1	0.6	0	0.5	0	0	0	0	0	0.333333333333333	1	0.615384615384615	0.166666666666667	0	1	0.764705882352941	0	0.416666666666667	1	0	0.8	0	0.111111111111111	0	0.8	0.625	0.75	0	0	0.75	1	0.5	0.6	0	1	0.833333333333333	0.333333333333333	1	0.933333333333333	0.189189189189189	0	0	0.333333333333333	0.6875	0.833333333333333	1	1	1	0	1	0.916666666666667	0.333333333333333	1	1	0	0	1	0	1	0.6	0.714285714285714	1	1	0	0	0.625	0.75	0.4	0	0.833333333333333	0.285714285714286	0.5	0	0	0	0	0.444444444444444	0	0.6	1	0.5	1	0	1	0	1	1	0	0.5	0.5	1	0	0	0	1	0.789473684210526	0	1	0	0.666666666666667	0	0.6	0.4	0	0	0	0	0	0	0	0	0.75	1	0	0	0	0.0909090909090909	0.666666666666667	1	0	0	1	0	1	0	0.666666666666667	1	0	0	0.285714285714286	0.454545454545455	0.294117647058824	0	0.666666666666667	0.5	1	0.75	1	0	1	0.333333333333333	0.75	0	1	0.666666666666667	0.8	0.666666666666667	0	0.666666666666667	0	0	0.75	1	0	1	0.285714285714286	1	0	0	0.833333333333333	0	0	0	0	0.833333333333333	0	1	0.75	0	0	0	0.5	0	0	0.666666666666667	0.6	0	0.416666666666667	0.666666666666667	0.875	0.5	0	0.5	0.75	0.333333333333333	0.333333333333333	0.571428571428571	0.1	0.666666666666667	0.9	0.666666666666667	1	0.5	0.5	0.461538461538462	0.666666666666667	0	0	0.75	0.666666666666667	0.666666666666667	0.857142857142857	1	0	0	0.75	0.285714285714286	1	0.5	0	0.04	1	0.5	0.333333333333333	1	0	0.666666666666667	0.875	0	1	0.611111111111111	1	1	0	0.714285714285714	0	0.833333333333333	0.333333333333333	0	1	0.4	0	1	0	1	0.583333333333333	0.666666666666667	0.571428571428571	0	1	0	0.428571428571429	0	0	0.5	0	0.777777777777778	0.5	0.857142857142857	0.578947368421053	0	0	0.444444444444444	0.5	1	1	1	0	0.5	0.333333333333333	0	0	1	0.866666666666667	0	0.5	0.555555555555556	0.666666666666667	0.685714285714286	1	0	0.555555555555556	0.5	0	0.666666666666667	0.333333333333333	0.5	0.818181818181818	0	0.6	0	0.6	0	1	0.333333333333333	0.235294117647059	0.692307692307692	0.5	0.375	1	0.769230769230769	0.823529411764706	0.818181818181818	0	0.642857142857143	1	0.5	0	1	1	0.666666666666667	0.833333333333333	1	0.5	0	0.8	1	0.8	0.777777777777778	1	0.2	0	1	0.888888888888889	0.5	1	0.666666666666667	1	0.25	0.4375	0.555555555555556	0	1	1	0	0	1	0	0.714285714285714	0.5	0.5	1	0.833333333333333	1	0	0.333333333333333	1	0	0.4	0	0	0.8	0	1	1	0.5	0	0.142857142857143	0	1	0	0.5	1	0.75	0	0	0.666666666666667	1	0.2	1	1	0.666666666666667	0	0	0	0	1	1	0	0	0.5	0	0	0.75	1	1	1	0	0	0.857142857142857	0.666666666666667	0	1	0	0.416666666666667	0.4	0	1	1	0	1	0.666666666666667	0	0.714285714285714	0	1	0.666666666666667	0	0	0	0	1	1	0.75	1	0.333333333333333	0.5	0.5	0	1	0	0	1	0	1	0.857142857142857	0.75	1	0.333333333333333	0.545454545454545	1	0	0	0.6	1	0.222222222222222	0	0.5	0.6	0.5	0.875	0.454545454545455	0.846153846153846	0.333333333333333	0.571428571428571	1	0.909090909090909	0	0	0.454545454545455	0.789473684210526	0	0.5	1	1	1	0.833333333333333	0.75	0	0	0	0.111111111111111	1	1	0.5	0.4	0.5	0	1	0.5	0	0.333333333333333	1	0.666666666666667	0.4	1	0.222222222222222	0.642857142857143	1	1	0.25	0	0	0.8	0.333333333333333	0	0.9	0.25	0	0	1	1	0.8	0	1	0.5	1	0.5	0.545454545454545	0	0	0	1	1	0	0.625	0.5	0	1	0.5	0.333333333333333	0	0.8	0	0.2	1	1	0.705882352941177	0.75	0	0.8125	0	0.25	1	1	0.666666666666667	0.2	0	1	0.769230769230769	0.333333333333333	1	0	0	0.9	0.142857142857143	0	0	1	0.142857142857143	0	0.666666666666667	0.5	0.833333333333333	0	0	0	0.666666666666667	0.25	0	0.5	0	1	0.5	0.666666666666667	1	0.75	0	0	1	1	0	0.4	1	0	0	0.333333333333333	0.857142857142857	0	0.857142857142857	0.875	0	0	0.333333333333333	0	0.875	0.666666666666667	0.555555555555556	0.5	0	1	0	0.75	0.285714285714286	0	1	1	0.6	0.5	0	0	0.695652173913043	0.666666666666667	0	1	0.647058823529412	1	0.666666666666667	1	1	0.5	1	0.333333333333333	0.272727272727273	0	0	0.166666666666667	0.5	0	1	1	0	0.75	0	0.333333333333333	0	1	0.5	0.5	1	0	1	1	0	1	1	1	0.6	0	0.166666666666667	1	0.125	0.3125	0.666666666666667	0.5	0	0	0	1	0.25	0.176470588235294	0.5	0.5	1	0.666666666666667	0	0.4	1	1	0.6	0	0	0	0	0.888888888888889	1	0	0.666666666666667	0	0	0	1	0.833333333333333	1	0.833333333333333	0.0666666666666667	0.2	0.5	0	0	0.727272727272727	0	1	0.666666666666667	0.5	1	1	0.5	0	1	0.19047619047619	0.642857142857143	0	0.363636363636364	0	0	0	0	0.5	0.4	0	0	0.4	1	0.333333333333333	0	0	0	0	1	0.384615384615385	0	0.666666666666667	0.833333333333333	1	1	1	0.666666666666667	0	0.333333333333333	0	0	0.8125	0.333333333333333	0.666666666666667	0.666666666666667	0	1	0	0.166666666666667	1	0	0	0.571428571428571	0.777777777777778	0.666666666666667	0	0	1	0.666666666666667	0.5	1	1	0.25	0.545454545454545	0	0.8	0	1	0	0.857142857142857	0.75	0.333333333333333	0.5	0	1	0	0	0	0	0	0.5	0	0.5	0.4	0.666666666666667	0.3	0.333333333333333	0	0	1	0	0	1	0.818181818181818	0.5	0.875	0.444444444444444	0	0.222222222222222	0.666666666666667	1	0	0	0	0.25	0.5	1	0.25	0	0.666666666666667	0.25	0	1	0.25	0.909090909090909	1	0.714285714285714	0.2	0.666666666666667	0	0.857142857142857	0.583333333333333	0.181818181818182	0.727272727272727	0.333333333333333	0.384615384615385	1	0.925925925925926	0.333333333333333	0	1	0	0	1	0.833333333333333	0.857142857142857	0.6	0.5	1	0.5	0.290322580645161	1	0	0.333333333333333	0.583333333333333	0	0.333333333333333	0	1	0	0	0	0.666666666666667	0.857142857142857	0.6	1	1	1	0.8	0.25	0.869565217391304	0.928571428571429	0.5	0	0.666666666666667	1	0	0	0.555555555555556	1	0	0	0.333333333333333	1	0	0.733333333333333	1	0	0	1	0	1	1	0	0	1	0.785714285714286	0	0.5	0.5	0.571428571428571	1	0	1	0.6	0.75	0.333333333333333	0	0.5	0	1	0.666666666666667	0	0	0	0	0.666666666666667	1	0.5	0.769230769230769	1	0.666666666666667	1	0.833333333333333	0	1	0.866666666666667	1	0.5	0	1	1	0	1	0.25	1	1	1	0	0.84	0	1	0	0	0	1	0.666666666666667	0.705882352941177	0.714285714285714	0.818181818181818	0.307692307692308	0.666666666666667	1	0.666666666666667	0.416666666666667	0.666666666666667	0.666666666666667	0.2	0.6	0	1	1	1	0.454545454545455	0	1	0.25	0.5	1	0.25	1	0.5	1	0	0.5	0.333333333333333	0.2	0.75	1	1	1	1	0.75	0	0.75	0.5	1	0.333333333333333	0.36734693877551	0	0.444444444444444	0.333333333333333	0	0.5	0	1	0.5625	1	1	0	0.2	1	1	0.857142857142857	0	0	0	0.5	0.4	0.428571428571429	1	1	1	0	1	0	0.666666666666667	0.2	0	1	1	0.740740740740741	0	0	0.666666666666667	1	0	0.916666666666667	0	0.833333333333333	0.428571428571429	0	0	1	0	0	0.75	0	0	0.5	1	0	0.5	0	0.166666666666667	0.625	1	0.714285714285714	0	0	1	0.388888888888889	0.45	1	0	0	1	0.615384615384615	0	0.333333333333333	0.75	1	0	0	0.285714285714286	0.8	1	0.818181818181818	0	0	0.5	0.75	0.5	0.764705882352941	0.6	0	0.454545454545455	0	0.5	0.833333333333333	1	1	1	0	0.272727272727273	0.833333333333333	1	0	1	1	1	0.5	0.4	1	0.428571428571429	1	0	0	0.4	0	0.5	0.5	0	1	0	0	0.333333333333333	0.857142857142857	0.5	0.733333333333333	1	0.777777777777778	1	0.625	0.833333333333333	1	0	0.666666666666667	0.529411764705882	0.4	1	0.416666666666667	0	0.538461538461538	0.6	0.375	0	1	0.0952380952380952	1	0.666666666666667	0.764705882352941	0.5	0	1	1	0.5625	1	0	0.769230769230769	0.666666666666667	0	1	0	0	1	0.5	0	1	0.2	0	0	0.6	0.9	0	1	0.857142857142857	0	0.75	0.4	0.222222222222222	1	0	0.294117647058824	1	0.666666666666667	1	0	0.727272727272727	0	0.333333333333333	0	0	0.5	1	0.857142857142857	1	0	0	0.846153846153846	0	0.5	0.4	1	1	0.285714285714286	1	0.117647058823529	1	0	0.6	0	0	1	0.6	0.666666666666667	0.777777777777778	0.8	0.666666666666667	1	0	0	0.777777777777778	0	0	0.833333333333333	0.5	0	0.666666666666667	0.5	0.5	0	1	0	0.909090909090909	0	0	0.75	0.5	0.857142857142857	0	0.666666666666667	0	0.7	1	0.75	0.666666666666667	1	0.666666666666667	0.777777777777778	1	1	0.636363636363636	0.5	0	1	0	0.25	0.571428571428571	0.75	0.666666666666667	0.333333333333333	0	0.6	0.666666666666667	1	1	0	0.583333333333333	1	0	0	0	1	1	0.62962962962963	0	0	0.8	0.625	0	0	0.916666666666667	0	0.8	1	0	0	0	0.4	1	0.666666666666667	1	0.923076923076923	1	0.333333333333333	1	1	0.142857142857143	0.666666666666667	0.666666666666667	0.6	0	1	1	0	0.923076923076923	0	1	1	0.647058823529412	0.9	0.727272727272727	1	0	0	1	1	0	0	1	0.166666666666667	0.9	0	0.8	0.75	0.777777777777778	1	0	1	0.75	1	0	1	0.4	1	0.333333333333333	0.25	0.666666666666667	0.555555555555556	0	1	0.5	0.230769230769231	0.705882352941177	1	1	0.333333333333333	0	0	1	0	0.219512195121951	0	0.888888888888889	0.3125	1	0.166666666666667	0	0	0	0.5	1	0	0.6	0.727272727272727	1	0	0.888888888888889	0	0.5	1	1	0	0.8	0.333333333333333	1	0	0	0.166666666666667	0	0	0.8	0	1	0	0.75	0	0.916666666666667	1	1	0.333333333333333	0	0	0	1	0	0.333333333333333	0.857142857142857	1	0	0.5	0.5	0	0.25	1	0	1	0	0	1	1	1	1	0.333333333333333	0.5	0	1	0.428571428571429	0.6	1	0	0	0.954545454545455	0.647058823529412	1	0.4	0	1	1	0.727272727272727	0.916666666666667	0.4	0	0.5	0	0.666666666666667	0.444444444444444	1	0.666666666666667	1	0	0	0.5	0	1	0.166666666666667	0	1	1	1	0	1	0.428571428571429	1	0.666666666666667	1	0	0.5	0.9	0.571428571428571	1	1	0.666666666666667	0	0	0	0.333333333333333	0	0	0	0.666666666666667	0.571428571428571	0	0.8	1	0	0	0.625	0.5	0.0588235294117647	0.5	1	1	1	0.625	0.0666666666666667	1	1	1	0	0.5	0.631578947368421	0.5	0	1	0.428571428571429	0	0	0.818181818181818	1	1	0	0	0	0	0.666666666666667	0.833333333333333	0	0	1	0.6	0.5	1	1	0.714285714285714	0.952380952380952	0.5	0	0.666666666666667	1	0	0	1	1	0.7	1	0.8	0	0	0	0.777777777777778	0	1	0	0	0	0	0	0.333333333333333	0.666666666666667	0.857142857142857	1	0.166666666666667	0	0.7	0	1	1	0.5	0.7	0	0	1	0	0	0	0	0	0	0	1	0.857142857142857	0	0.375	0	1	0.666666666666667	0.25	0.333333333333333	0	0.142857142857143	0.8	0.714285714285714	0	0	1	0	0	1	0.5	0	0.166666666666667	1	0.2	0.666666666666667	0	0.777777777777778	0	1	0.6	1	0.8	0.454545454545455	0	0.2	0.714285714285714	0	0	0	0.666666666666667	1	0.6	1	0.4	0	0	0	0.4	0	0	0	1	0	0.6	0.666666666666667	0	1	0	0	0.25	0.5	0.625	0.857142857142857	0	0	0.375	0.5	0	1	0	0.692307692307692	0	1	0	0.5	0	1	1	0	0.5	0	0.6	0	0.857142857142857	0.666666666666667	0	0.6	1	0	0.0666666666666667	0	0.5	1	0.666666666666667	1	0	0.333333333333333	0	0	0	0.9	1	0.904761904761905	0.8	1	0	0	0	0.133333333333333	0	0.25	1	0	1	0.666666666666667	1	1	1	0.428571428571429	1	1	1	0	0.8	0	0.8	0.25	0.8	1	0.09375	1	0.6	0.583333333333333	0.588235294117647	0.4	1	0.285714285714286	0.888888888888889	0	1	0	1	0.7	0	0	1	0.777777777777778	0	0.642857142857143	0	0.727272727272727	0	0	0	0.823529411764706	1	0	0.7	0	1	1	0	0	0.857142857142857	1
0	1	0	1	1	1	0.933333333333333	0	0	1	0.75	0.666666666666667	0.8	0.714285714285714	1	1	0	1	1	1	0	1	0.6	0.5	0.25	0	0.714285714285714	0.666666666666667	0.333333333333333	1	1	0	0.2	0.5	0.666666666666667	0	1	1	0	1	1	1	1	0.666666666666667	0.947368421052632	1	1	0.866666666666667	1	0	0	0.4	0	1	0.75	0.833333333333333	1	0.333333333333333	0.5	0.333333333333333	0	0.4	1	1	0	0.75	0	0.25	0	1	0.368421052631579	0.4	0	0	0.666666666666667	1	0.652173913043478	0.75	0.8	0.466666666666667	1	0.6	0.2	1	0.941176470588235	0.888888888888889	0	1	0	1	1	0.8	0.769230769230769	0	0.5	0.6	0.571428571428571	1	0.8	0	0	0	0	1	1	0.714285714285714	0.588235294117647	0.5	0.666666666666667	0.714285714285714	0.666666666666667	1	1	0	0.6	1	0.875	0.5	0.5	0.103448275862069	0.5	0	1	0.333333333333333	0.75	0.8	1	0.290322580645161	0.7	0	0.875	1	0.666666666666667	0	0.0344827586206897	0.714285714285714	0.875	1	1	0	0.6	0.583333333333333	1	0.4	0.363636363636364	0.923076923076923	0	0.571428571428571	0	1	1	1	0.230769230769231	0	1	1	0	0.25	0	0.666666666666667	1	1	1	1	1	0.888888888888889	1	0.25	1	1	0.666666666666667	0.5	1	0	0.818181818181818	0	0.833333333333333	1	0.928571428571429	1	0	0.333333333333333	1	0.4	1	0.75	0.333333333333333	0	1	0	0	0	0	0.333333333333333	0.666666666666667	0.666666666666667	0.666666666666667	0.294117647058824	0.6	0	0	0	0.0714285714285714	0	1	0.333333333333333	0	1	1	1	0.842105263157895	0.666666666666667	0.75	0.666666666666667	1	1	0.833333333333333	1	0	0.75	0	0.333333333333333	0	1	0	0.5	1	0	0	1	1	0.4	0.5	0.142857142857143	1	1	0	0	0	1	1	0	0	0	0	0.4	0	1	1	0	1	0.666666666666667	1	0.909090909090909	1	0.947368421052632	1	0.4	1	0.6	1	0.413793103448276	0.875	1	0.909090909090909	0.666666666666667	0.608695652173913	0	0	1	0.4	0.357142857142857	0	1	1	1	1	1	1	1	0.166666666666667	1	0.5	0.666666666666667	0.5	0	0	1	0	0.5	0.692307692307692	0.714285714285714	0	1	0.6	0	1	0.2	0	0.555555555555556	0.888888888888889	0	0.6	1	0.111111111111111	1	0.714285714285714	1	0.8	1	0.785714285714286	0.318181818181818	1	0	1	0.583333333333333	1	1	1	1	1	0	0.277777777777778	1	0	0	0.833333333333333	1	0	0.615384615384615	0	0.75	1	1	1	1	0	0.333333333333333	1	0.2	0.8	0	0	1	0	1	0.6	0.714285714285714	1	0.285714285714286	0.625	0	0.5	1	0.777777777777778	1	0.5	1	0	0.333333333333333	1	0.6	0.947368421052632	1	0	0.375	0.538461538461538	0.903225806451613	1	0	0.8	1	1	0.25	0	1	0.571428571428571	0	1	0	0.666666666666667	1	0.875	0.666666666666667	0	0.111111111111111	0.666666666666667	1	0.666666666666667	1	0.5	1	1	0.5	1	0.454545454545455	1	1	1	1	0.75	0.75	0.75	0.769230769230769	0	0	0.857142857142857	0	0.4	1	1	1	0.75	0	1	0.526315789473684	1	0	0.764705882352941	0.8	0.8	1	0	0	0.5	1	1	0	0	0.6	1	0.222222222222222	0	0.75	0	1	0.666666666666667	1	1	0.333333333333333	1	1	0	1	0.904761904761905	0	1	0.75	1	0.7	0.6	1	0.928571428571429	1	0.666666666666667	0.888888888888889	0.846153846153846	0	0.375	0.666666666666667	0	1	0.5	1	1	0.555555555555556	0.133333333333333	1	0	0	0.857142857142857	0.473684210526316	1	1	0	0	1	0.75	0.25	0.333333333333333	1	0	1	1	0.5	1	0.4	1	0.846153846153846	0.714285714285714	1	0.666666666666667	0	0	0	0	0.85	0	0.714285714285714	0	1	0.8	1	1	0.521739130434783	0	1	0	1	0.6	0.75	1	0.666666666666667	0.75	1	1	0.727272727272727	0.75	1	0	0	0.555555555555556	0.666666666666667	0.666666666666667	0	0.636363636363636	1	1	1	0	0.666666666666667	0.333333333333333	1	1	0	1	1	1	0.833333333333333	0.909090909090909	0.833333333333333	0	0	0.388888888888889	0.807692307692308	0.75	0.166666666666667	1	0	0	0.25	0.5	0	1	1	0	1	0.727272727272727	1	0	0.666666666666667	1	1	1	0	0.714285714285714	0	0	0.857142857142857	0.6	1	0.636363636363636	1	0.5	0	0.5	0	0.833333333333333	1	0.2	0.5	0.25	0	1	1	0.916666666666667	0	0.583333333333333	1	0.666666666666667	0.714285714285714	0	0.5	0	0.909090909090909	0.2	1	1	1	1	0.5	0.375	0	0.714285714285714	0.692307692307692	1	0.928571428571429	0.1	0	1	0.333333333333333	0.636363636363636	0.333333333333333	0.5	1	0.833333333333333	0	0.833333333333333	0	0.727272727272727	0.0833333333333333	0.8	1	0	0	0.923076923076923	0	0	0.857142857142857	1	0.545454545454545	0	0.714285714285714	0.7	0.714285714285714	0.333333333333333	1	0.923076923076923	1	0	0.4	0.833333333333333	1	1	0	0.6	0	0.857142857142857	0	0.666666666666667	1	1	1	0	1	0	1	0	0	1	1	0.833333333333333	1	1	1	0.85	0	1	0	1	0	1	0.666666666666667	1	0.909090909090909	0	1	0	0	0.333333333333333	0	0.6	0.875	0	1	1	0.888888888888889	0	1	0	1	0.5	1	0	1	0.666666666666667	0.692307692307692	1	0.333333333333333	0.6	1	0.8	0.75	0	0	0	1	0	1	0	0	1	1	0	0.6	0.75	1	1	1	0.941176470588235	0	0.1875	0	0	1	1	0.75	1	1	1	1	1	0	0.705882352941177	0.928571428571429	1	0.875	0	1	1	0	0.7	0.6	1	1	1	0.6	1	1	0	0	0.666666666666667	0	0.8	0.833333333333333	0.6	1	0.8	1	1	0.8	0.75	1	0.75	0	0.666666666666667	0	1	0.75	0	1	1	1	0.833333333333333	0	0.333333333333333	0	0	0.857142857142857	1	0.333333333333333	0.666666666666667	0.857142857142857	0	0.714285714285714	0	0.833333333333333	0	0.777777777777778	0.875	0	1	1	0.8	0.363636363636364	0.7	1	1	1	1	0.9	1	0.875	1	1	1	0	1	0.222222222222222	1	1	0	1	1	0.153846153846154	0.55	1	1	0.6	0.529411764705882	0	0	0.333333333333333	0.833333333333333	0.5	0.8	0.6	1	1	0.769230769230769	1	1	0.857142857142857	0.727272727272727	0	1	1	0.7	1	1	1	0.777777777777778	0.761904761904762	0.5	0	1	0.5	1	0.8	1	1	1	0.333333333333333	0	1	1	1	0.789473684210526	0	0	1	0.666666666666667	0	0.6	0	0	1	0	0.75	0	1	0.95	1	0	1	1	0	1	0.7	0.6	0.142857142857143	0.666666666666667	1	0.818181818181818	0.636363636363636	0.571428571428571	0.142857142857143	1	0.777777777777778	0.947368421052632	0.909090909090909	1	0.666666666666667	0	0.333333333333333	0.642857142857143	0.714285714285714	0.75	0.833333333333333	1	0.714285714285714	0	0.821428571428571	0.571428571428571	0.84375	0.866666666666667	0.875	1	0	1	0.6	0	1	0.75	0.285714285714286	0	0.428571428571429	0	0	0	0	1	0.5	0.571428571428571	1	1	0	0.583333333333333	0.846153846153846	0	1	1	0.833333333333333	0.5	0.333333333333333	0.2	1	1	1	0	0	0	0.714285714285714	0	1	1	0	0	0.666666666666667	0	1	0	0.75	1	0	0.75	1	0	1	1	0.75	0	0	1	0.222222222222222	0.666666666666667	1	1	0.75	1	0	0.75	0.666666666666667	0	0.461538461538462	0	1	0.5	1	0.666666666666667	0	0.473684210526316	0	0	0	0.727272727272727	0.4375	0.666666666666667	0	0	1	0	0.8	0	0.666666666666667	1	0.666666666666667	0	0.909090909090909	1	0.777777777777778	1	0.888888888888889	0	1	0.75	1	1	0.304347826086957	1	1	0	1	0.588235294117647	0.1	0.5	1	0	0.666666666666667	1	0	0.5	1	1	0.866666666666667	1	0.666666666666667	0	1	0.545454545454545	0	0.666666666666667	0.666666666666667	0	1	0	0.5	0.888888888888889	1	1	0.833333333333333	0.75	0.428571428571429	1	0	1	1	0.235294117647059	1	0	1	1	0.714285714285714	0	0	0.75	0.5	0.916666666666667	0.714285714285714	1	0.75	1	0.92	0.875	0.777777777777778	0	0.5	0.333333333333333	1	0.625	1	0.125	0	1	0.666666666666667	1	1	0.6	0	0.818181818181818	0.571428571428571	1	1	0.25	0.428571428571429	0	1	0.473684210526316	1	0	0	0.111111111111111	0.5	0.818181818181818	0.8	0.666666666666667	0	0	0.4	1	0	0.5	0	1	0	1	0.5	0	0.5	1	0.833333333333333	0.8	1	0	0.857142857142857	0.285714285714286	1	1	0.6	0	0.8	0.909090909090909	0.857142857142857	0	0.666666666666667	1	0.916666666666667	0.666666666666667	0.8	0	0	1	1	0.285714285714286	0.75	0	0.7	1	0	0.75	0.666666666666667	0.6	0.714285714285714	0.777777777777778	0	0.75	0.181818181818182	0.5	0.904761904761905	1	0.333333333333333	0.8125	0.5	0	0.9	0	1	0.5	0	0.8	0.75	1	0.916666666666667	0	1	0	0.666666666666667	1	0.545454545454545	1	1	1	0.5	0.666666666666667	0.888888888888889	0.666666666666667	0	0.333333333333333	0	0.625	0.75	0.571428571428571	1	0	1	0.4	1	1	0.75	1	0	0	0	1	0.5	1	0.714285714285714	1	0	0.923076923076923	0.636363636363636	1	0.9	0.666666666666667	0.909090909090909	1	0.875	0.785714285714286	1	0.777777777777778	0.333333333333333	0.789473684210526	0.818181818181818	0.857142857142857	1	1	0.8	1	1	0.5	0.818181818181818	0.75	0.6	0	0.777777777777778	0.142857142857143	1	1	0	0	1	0.625	0.8	0.75	1	0	1	0	0	0.666666666666667	0.6	1	1	1	0	0.818181818181818	1	0.875	0	0.894736842105263	0.2	0.888888888888889	1	1	1	0.666666666666667	0.666666666666667	1	0	1	0.714285714285714	0.5	0.857142857142857	1	1	0.571428571428571	1	1	1	1	0.142857142857143	0.875	0.857142857142857	0.9	0.75	1	0.5	1	0.892857142857143	0.785714285714286	0	0.8	1	1	1	0.666666666666667	0.904761904761905	0.75	0.705882352941177	1	1	1	1	1	0.666666666666667	0	0.25	0.25	1	0.857142857142857	0	1	0.818181818181818	0.727272727272727	1	0	0.923076923076923	0	0.5	1	0	0	0.476190476190476	0.5	1	0.875	0	0.555555555555556	1	0.5	1	0.571428571428571	0.888888888888889	0.6	0.823529411764706	1	0.333333333333333	1	1	0.636363636363636	0.8	0	0	0.285714285714286	1	0.9375	1	0.818181818181818	1	0.727272727272727	1	0.75	0.8	0.6	0.666666666666667	1	1	1	0.25	1	0.0909090909090909	0.818181818181818	0.5	0	0	1	0	1	1	0	1	1	0	0.5	0.25	0.666666666666667	0	1	0.909090909090909	0	0.923076923076923	0	0.909090909090909	0.5	1	1	1	0.4	1	0	0	0.933333333333333	1	0.555555555555556	1	0	1	0.0714285714285714	1	0.888888888888889	1	0.904761904761905	1	0.555555555555556	1	0	0	0.3	0.625	0.833333333333333	0	0.666666666666667	1	0.6	0.666666666666667	0.823529411764706	0.6	1	0	0	1	0	1	0.705882352941177	1	0.75	1	0.444444444444444	0.5	0.75	0.5	1	0	0	1	1	1	0.666666666666667	0.166666666666667	0.888888888888889	0.5	0.666666666666667	0.4	1	0.7	0	1	0.5	0.636363636363636	1	0.5	0	0	0	0.0740740740740741	0.555555555555556	0.333333333333333	1	1	0.875	0.111111111111111	0	0.631578947368421	0.25	0	1	0.8	1	0.75	0.833333333333333	0	0.8	1	0	1	1	0.666666666666667	0.9	0	1	0.888888888888889	1	0.666666666666667	0	1	0.625	0.888888888888889	1	0	0	0	1	0	1	0.75	0.177777777777778	0	1	1	1	0.8	0	0.105263157894737	0.857142857142857	0.818181818181818	1	0	1	0.875	0	0	0.0666666666666667	0.866666666666667	0.6875	0	1	1	0.833333333333333	1	0	1	0.833333333333333	1	0.5	1	0.307692307692308	1	0.75	1	0.777777777777778	0.388888888888889	1	1	0	1	0.75	0.857142857142857	0.55	1	1	0	0.4	0	1	1	0.818181818181818	0.875	1	1	0	0.833333333333333	0.333333333333333	0.214285714285714	1	0.75	0.909090909090909	0.666666666666667	1	0.916666666666667	0	0.571428571428571	1	1	0	1	0.9	0.888888888888889	1	0.857142857142857	0.6	0.857142857142857	1	1	1	0.846153846153846	0.666666666666667	0	0.375	0.666666666666667	0.684210526315789	0.75	1	1	0	1	0	0.5	1	1	0.857142857142857	0.75	0	0.714285714285714	0.666666666666667	0.777777777777778	0.8	0	0.6	0	0.5	0.777777777777778	0	1	0.777777777777778	0.333333333333333	0.571428571428571	0	0.142857142857143	0.416666666666667	0	0.5	0.142857142857143	1	1	0.571428571428571	0	1	1	0	0	0.5	1	0.307692307692308	0.777777777777778	0.666666666666667	1	1	0	0.666666666666667	0.923076923076923	1	0	1	1	0.888888888888889	0	0.857142857142857	1	0.75	0.875	1	0.25	1	0.75	0	0.6	1	0	0	1	1	1	0.7	0	0	1	0.888888888888889	0	0.333333333333333	0.8	0.75	0	0	1	0.142857142857143	1	0.666666666666667	1	1	0.5	0.75	0	1	1	0.777777777777778	0.5	0.5	1	1	1	0	0	1	0.75	0.8	0.75	1	0.75	0.5	0.285714285714286	0	0.714285714285714	0.0625	0	0.285714285714286	0.583333333333333	0.6	0.444444444444444	0.444444444444444	0.5	0.75	1	0.333333333333333	0	0	1	0	1	1	1	0.666666666666667	0	0	0	0	0.25	0.285714285714286	0.5	0	1	1	0.25	0	1	0	1	0.857142857142857	1	0	1	0.473684210526316	1	0	0.5	0.166666666666667	0.5	0.692307692307692	0	0.5	0.8	0	0	1	0	0	1	1	1	0	0	1	0.2	0	0.842105263157895	0.833333333333333	0.181818181818182	0.666666666666667	1	0.6	1	1	0.375	1	0	0.75	0	1	1	0.625	1	1	0.857142857142857	0.857142857142857	0.272727272727273	0	0.944444444444444	1	0.333333333333333	0.6	1	0.75	1	1	1	0.6	0	0.615384615384615	0	1	1	0.714285714285714	0	1	1	0.75	0.333333333333333	0.08	1	1	0	0.34375	0.666666666666667	1	0.5	1	1	0.8	0.846153846153846	0.904761904761905	1	0.5	0	0.888888888888889	0.833333333333333	0.571428571428571	0.857142857142857	1	0	0.8	0	0.8	0.947368421052632	1	0.222222222222222	1	0.666666666666667	1	0.666666666666667	0.625	1	0.8	1	0.9	0.5	0.4	0.5	0	1	0	0	0.8	1	0.75	0.714285714285714	0.625	0	0.666666666666667	0	0.5	0	0	1	1	0	0.875	0.846153846153846	0	0	0.571428571428571	1	0	0	1	1	1	0	0	0.833333333333333	0	1	0.75	0	0.25	1	0.75	1	0.666666666666667	0.6	1	1	0.666666666666667	1	1	1	1	0.777777777777778	1	0	0.857142857142857	1	1	0.733333333333333	1	1	0.833333333333333	0	1	1	0	0	0.714285714285714	1	0.8	0.941176470588235	0.333333333333333	1	0.545454545454545	0.888888888888889	0	1	0	0.444444444444444	0	0.5	1	0.875	0	0	0.7	0.727272727272727	1	0.928571428571429	1	1	1	1	0.75	1	0.703703703703704	1	1	0.6	0.833333333333333	1	0	0.125	1	0.8	0.714285714285714
0.961538461538462	0.210526315789474	1	1	0.588235294117647	1	0.538461538461538	0.875	0.9	0.625	0	1	0.75	1	0.666666666666667	1	0.666666666666667	0.857142857142857	1	0	1	0	1	0.846153846153846	1	1	0.452380952380952	0.8	0	1	0	0	0.952380952380952	1	0.694444444444444	0.588235294117647	0	0	0.956521739130435	0	0.75	1	0.666666666666667	0.225	1	0.9375	0	1	0.833333333333333	0.272727272727273	0.6875	0.5	1	0.8	0.225806451612903	0.916666666666667	0.037037037037037	0.666666666666667	1	0.653846153846154	0	0.0588235294117647	0.8	1	1	1	0.882352941176471	1	0.684210526315789	0.590909090909091	1	0	1	0.75	0.875	0	1	0.6	1	0.428571428571429	1	0.375	0.8125	0.846153846153846	0.5	0.7	1	0.75	1	0.5	1	0.64	0.148936170212766	0.9	0.4	1	0	0.276595744680851	0.333333333333333	0	0.875	0.5	0	1	1	0.794117647058823	0.875	0	0.545454545454545	0.4	0.142857142857143	0.823529411764706	0.818181818181818	0.666666666666667	0.888888888888889	1	1	0.9	1	0.625	0.8	1	1	0	0.727272727272727	0	1	0.777777777777778	0.5	1	0	1	0.407407407407407	1	0.5	1	0.714285714285714	1	0.75	0.636363636363636	1	0	1	0.461538461538462	1	1	0	1	1	0.666666666666667	0	0	0	0.875	0.4375	0	0	1	1	0.875	1	0.142857142857143	0.666666666666667	0.772727272727273	1	1	0.833333333333333	1	1	0.961538461538462	1	1	1	1	0	1	0.888888888888889	1	0.470588235294118	1	0	0	1	0.666666666666667	0.529411764705882	0.888888888888889	0.8	0.5	0.5	0	1	0.923076923076923	0	0.210526315789474	0.5	0.857142857142857	0.25	1	0.545454545454545	0.4	1	1	0.25	0.909090909090909	1	0.857142857142857	1	0	0.666666666666667	0	1	1	0.941176470588235	0.777777777777778	0.8	1	0.454545454545455	0.818181818181818	0.722222222222222	0	0.7	1	0.818181818181818	0.444444444444444	0.307692307692308	1	1	0	1	1	0	0.928571428571429	1	0.357142857142857	1	0	1	0	0.888888888888889	1	1	0.4	0.736842105263158	0.928571428571429	0.8	1	0.727272727272727	0.75	0.75	0	1	1	0.363636363636364	0	0.272727272727273	0.666666666666667	0.857142857142857	0.444444444444444	0.666666666666667	1	1	1	0	0.833333333333333	1	0.8125	1	0.333333333333333	0.666666666666667	0.666666666666667	0.9	0.529411764705882	1	0.333333333333333	0.714285714285714	1	1	0.8	0.75	0	1	0	1	0.545454545454545	0.666666666666667	1	0.5	0	0.9375	0	0.333333333333333	0.8	0.888888888888889	1	1	0.833333333333333	0.75	0.6	0	0.375	0.777777777777778	0	0.666666666666667	1	0.5	0.869565217391304	0.6	0	0.583333333333333	0.444444444444444	0.875	1	1	0.714285714285714	0.5	1	0.833333333333333	0	0.6	0.5	0.619047619047619	1	0	1	1	0.5	0.909090909090909	0.8	0	1	0.333333333333333	0.625	0.833333333333333	0	0.8	0	1	0.863636363636364	0.75	0.5	0.5	1	0	1	0.75	1	0.5	0	0.571428571428571	0.833333333333333	1	1	0.5	1	0.689655172413793	0.545454545454545	0.6875	0.9	0.875	0.777777777777778	0.5	0.666666666666667	0.777777777777778	0	1	0	0.928571428571429	1	0.481481481481481	0.75	0.875	0.571428571428571	1	1	0.333333333333333	1	1	0.909090909090909	1	0	0.5	0.8	0.714285714285714	0.5	0.833333333333333	1	1	0.5	1	0	0.894736842105263	0.5	1	1	0.8	1	0.914285714285714	0.6	0.5	1	0.5	0.625	0.8	0.6	0.75	0	1	0.75	1	0.428571428571429	0	1	1	1	0.727272727272727	1	0.8	0.833333333333333	1	1	1	0.563636363636364	0	1	0.666666666666667	0.857142857142857	0.538461538461538	1	1	0.923076923076923	1	0.875	1	1	1	1	0.571428571428571	0	0	1	0.333333333333333	1	0	0.6	0.916666666666667	1	0.777777777777778	0.8	0.625	0.928571428571429	0.25	1	1	0	0.695652173913043	0.933333333333333	0.5	1	1	0.464285714285714	0.25	1	1	0	0.888888888888889	1	1	0	0	1	0.8	0.875	0.361111111111111	0.666666666666667	0.888888888888889	1	1	1	0.705882352941177	0.8	0.916666666666667	0.25	0.555555555555556	0	1	0	1	1	1	0.8	1	1	1	1	0	0	0.833333333333333	0.857142857142857	1	0.846153846153846	0.9	0.818181818181818	1	0.75	0.666666666666667	1	0	1	0.692307692307692	0.923076923076923	1	0.818181818181818	0.333333333333333	0.461538461538462	1	0.777777777777778	0.5	1	1	0	0	0.6	1	0.428571428571429	0.882352941176471	0.666666666666667	1	1	0.8	1	0	1	0.333333333333333	1	0.4	0.8	1	1	0.833333333333333	0.6	0.428571428571429	1	1	0	0.5	1	1	0.933333333333333	0.954545454545455	0.916666666666667	0.875	0	0.9	0.666666666666667	1	1	1	0.333333333333333	0.333333333333333	0.8	0.375	0.1	0	0.5	1	0.769230769230769	0.25	0	1	0	0	1	1	0.857142857142857	0.4	0.75	0.833333333333333	0.727272727272727	0.833333333333333	1	0.826086956521739	0	0.311111111111111	0.75	1	1	0.833333333333333	0.857142857142857	0.333333333333333	1	0.789473684210526	0.666666666666667	0.866666666666667	0.818181818181818	0	0.818181818181818	0.818181818181818	0.916666666666667	1	0.714285714285714	0.923076923076923	1	0.818181818181818	0	0.941176470588235	0.333333333333333	0.846153846153846	1	0	0	1	0.666666666666667	1	1	0.333333333333333	0.464285714285714	1	1	0.333333333333333	0.703703703703704	1	0.714285714285714	0	0	0	1	1	0	0	0.5	1	1	0	0	1	0.888888888888889	1	0.9	1	0	0	0.857142857142857	0.909090909090909	0.888888888888889	0.6	1	0	1	1	0	1	1	1	0	0	1	0	1	1	0	0	1	0.833333333333333	1	0	0.8	0.666666666666667	1	0.9	0.909090909090909	1	1	0.733333333333333	0.454545454545455	0	0.8	1	1	0	1	1	0.538461538461538	1	0.882352941176471	0	0	1	0	0.125	0.444444444444444	0.25	1	1	1	0.666666666666667	0.954545454545455	1	0.666666666666667	0.777777777777778	0.666666666666667	0.818181818181818	0.827586206896552	0.888888888888889	0.714285714285714	0.8	0.333333333333333	1	0.142857142857143	0.357142857142857	0	1	0.45	1	0.666666666666667	1	0.857142857142857	0.7	1	1	0	1	0.75	0.289473684210526	1	0	1	0.75	1	0.916666666666667	0.333333333333333	0	0.5	1	0	1	1	0	0.909090909090909	1	1	0	0	1	0	0.727272727272727	1	1	0.9	1	0.611111111111111	0.6	1	1	0.875	1	0.483870967741935	1	0.291666666666667	1	0.555555555555556	0.333333333333333	0.894736842105263	0.5	0.25	0.6	1	1	1	1	0.75	1	1	0	1	0.166666666666667	0.5	0.333333333333333	0.666666666666667	1	1	0.285714285714286	0.818181818181818	0.38	1	1	0	0.909090909090909	1	0.8	1	0.25	0.666666666666667	0.454545454545455	0.714285714285714	1	0.785714285714286	1	1	0	0.181818181818182	0.625	1	1	0	0	1	0.6	0.04	1	1	0.916666666666667	0	0.857142857142857	0.75	0.7	0.8	1	1	0.777777777777778	0	0.789473684210526	0.8	0.909090909090909	0	0.807692307692308	1	0.689655172413793	1	0.833333333333333	0.5	0.8	0.888888888888889	1	0.916666666666667	0.6	0.571428571428571	0	0.956521739130435	1	0	0.9	0.714285714285714	0.783783783783784	0.666666666666667	1	0.764705882352941	0.75	0.75	0.75	1	0.666666666666667	0	0	0.5	0	0.875	0.75	0.357142857142857	0	1	0	1	0.75	1	0.3	0.666666666666667	0.777777777777778	0	0.916666666666667	1	0	0.4	0.888888888888889	1	0.730769230769231	0.954545454545455	0.875	0.6	0.25	0.5	0.5	0.95	1	1	0.857142857142857	1	0	1	0.2	0.8	1	0.5	1	0.9	1	0.333333333333333	0	1	0.5	0.555555555555556	1	0	1	0.428571428571429	0.4	1	1	0	0.769230769230769	1	0.75	1	0.888888888888889	0.928571428571429	0.8	0	1	0	1	1	0	0.4375	1	0.857142857142857	0.583333333333333	0.857142857142857	0.875	0.0588235294117647	0.928571428571429	0	0.857142857142857	0.5	0.333333333333333	0.933333333333333	0	0	0.6875	0.4	0	1	0.875	0	0.833333333333333	0.5	0.8	0	0.333333333333333	1	0.875	0	0.777777777777778	0	0.470588235294118	1	0.285714285714286	0.923076923076923	0.6	0	1	1	0.666666666666667	1	1	0.142857142857143	0.857142857142857	0.307692307692308	0.955555555555556	0.861111111111111	0.90625	0.75	0.777777777777778	0.75	0	0	0.933333333333333	1	1	1	1	0.846153846153846	0.952380952380952	0.875	1	1	1	0.451612903225806	0.833333333333333	1	0.4	1	0.25	0	0.6	1	1	0	0.966666666666667	1	0	0.636363636363636	0	0	1	0.9	0	0.518518518518518	0.461538461538462	0.5	0	0.04	1	1	1	0.615384615384615	1	0	0.9	0.333333333333333	0.285714285714286	0	1	1	0.857142857142857	1	0.727272727272727	0.9	1	0.142857142857143	1	0.4	0.3	0.7	1	1	1	1	1	1	0	1	0.375	0.181818181818182	1	1	0	0	0.75	1	1	0	0.642857142857143	0.0769230769230769	0	0.230769230769231	0.375	0.888888888888889	0.48	0.75	1	1	1	1	1	0.4	0.733333333333333	0	1	1	1	0.8125	0.818181818181818	0	0.555555555555556	0.8	0.24	0.459459459459459	0.304347826086957	0.866666666666667	1	0.9	0	0	0.727272727272727	0.727272727272727	0.0588235294117647	1	1	0.916666666666667	1	1	1	0.636363636363636	1	0.692307692307692	0.916666666666667	0	1	1	0	1	1	0.5	1	0	1	0.666666666666667	0.375	0.666666666666667	1	0.741935483870968	1	0.571428571428571	0.8	0	0.833333333333333	1	0.25	0.666666666666667	0.181818181818182	0.888888888888889	1	0.7	0	0	1	0.5	1	0.6875	0	0	0.315789473684211	0.8	0	1	0.888888888888889	0.8	1	0.583333333333333	1	0.909090909090909	1	0.857142857142857	0	0.8	0.106382978723404	0.875	0.5	0.538461538461538	1	0	0	0	1	0.8	0.85	0.75	1	1	0.625	0	0.888888888888889	0	1	0.206896551724138	0	0	0	0.368421052631579	1	1	0.727272727272727	0.211267605633803	0.222222222222222	1	1	0.791666666666667	0	0	0.454545454545455	0.9	0.714285714285714	0.136363636363636	1	0.5	0.8	1	0.806451612903226	0.714285714285714	0.216216216216216	0.25	1	0.666666666666667	0.5	0	0.466666666666667	0	0.8	0	1	1	0.6	1	0.75	1	0.75	0.727272727272727	1	0.625	0.6	1	0.75	1	1	0.6	0.909090909090909	0.952380952380952	0.2	0	0.5	0.666666666666667	0	1	1	0.875	1	0.25	1	1	1	0.75	1	0.857142857142857	1	0.846153846153846	1	0.6	0	1	0	0	1	0	0.777777777777778	0.4375	0	1	1	1	0	0.666666666666667	0	0.8	1	0.866666666666667	0.714285714285714	0	0.916666666666667	1	0	1	1	0	1	0	0	0.85	1	0.636363636363636	1	1	0.6	0.894736842105263	1	1	0.714285714285714	1	0.608695652173913	0.5	0.25	0.636363636363636	0.8	0	0	0	0.923076923076923	1	0.875	0.888888888888889	1	0	0.916666666666667	0.833333333333333	0.857142857142857	0.727272727272727	1	0.7	1	0.7	0.5	0.578947368421053	0.857142857142857	0	1	0.833333333333333	0.5	0	0.875	0.777777777777778	1	1	1	0.666666666666667	0.64	0.866666666666667	0.75	1	0.88	0.5	1	1	1	1	0.8	0.761904761904762	0	0	0.565217391304348	0.5	0.166666666666667	0.818181818181818	0.4	0.8	0.8	0	0.416666666666667	0	0.5	0.636363636363636	1	0	0.888888888888889	0.136363636363636	0.769230769230769	0.461538461538462	0.928571428571429	0.416666666666667	0	0.210526315789474	0.27027027027027	1	0	0.666666666666667	0.777777777777778	0.206896551724138	0.708333333333333	0.928571428571429	0.5	0.833333333333333	1	0.222222222222222	1	1	1	1	0.3	1	0.0967741935483871	0.833333333333333	1	0	0.833333333333333	0.888888888888889	0.787878787878788	0	1	1	0.6	1	1	0	1	1	0	0.833333333333333	0.4	1	0.75	0	1	1	0.6875	1	0.666666666666667	0.3	0.666666666666667	0	1	0	0.666666666666667	1	0.7	0.625	0.857142857142857	1	0.8	1	1	0	1	0.866666666666667	0.916666666666667	1	0.4	1	1	0	1	0.75	1	0.121212121212121	0	1	0.416666666666667	1	1	1	0	1	0.666666666666667	0.157894736842105	0.666666666666667	1	0.714285714285714	0.357142857142857	0.5	0.0476190476190476	1	0.5	0.833333333333333	0	1	1	1	1	0.444444444444444	0.3	1	0.8	0.842105263157895	1	1	0.65	0.739130434782609	0	0	1	1	0.666666666666667	0.275	1	1	1	0.685714285714286	0.875	0.421052631578947	1	0.85	0.888888888888889	0.285714285714286	0	0	0.666666666666667	0.8	0	0.916666666666667	1	0	0	1	1	1	1	0.232558139534884	1	0.107142857142857	1	0.882352941176471	1	0	0.733333333333333	0.947368421052632	1	1	1	0	1	1	1	0.727272727272727	1	0.166666666666667	1	0.714285714285714	1	0.75	0.25	0.555555555555556	0.666666666666667	1	0.692307692307692	0.9	1	1	0.586206896551724	0	1	1	0.666666666666667	0.666666666666667	0.666666666666667	1	0	1	0.666666666666667	0.526315789473684	0.666666666666667	1	1	0	0.875	0.846153846153846	0.473684210526316	0.714285714285714	0	1	1	0.666666666666667	0.894736842105263	0.833333333333333	0.714285714285714	0.625	1	1	0.888888888888889	1	0	0.857142857142857	0.714285714285714	0.555555555555556	0.9	1	0.714285714285714	0	1	1	1	0.756756756756757	1	0.7	0.8	0.666666666666667	1	1	1	0.833333333333333	0.666666666666667	1	0	0.833333333333333	0.695652173913043	0.5	0.888888888888889	0.826086956521739	0	0.230769230769231	1	1	1	0	0	0.923076923076923	0.2	1	0.259259259259259	0.384615384615385	0.833333333333333	1	1	0	0.733333333333333	0	1	1	1	0	0.823529411764706	0.8	1	1	0.15	1	0.222222222222222	1	0	0	1	0	1	0.928571428571429	1	1	0.8	0.888888888888889	0.888888888888889	0	0	1	0.80952380952381	1	0.666666666666667	0.909090909090909	1	1	0	0.9	1	0.642857142857143	1	0	0.928571428571429	0.75	0.888888888888889	0.9	0.933333333333333	1	0.80952380952381	1	1	0	0.5	0.608695652173913	1	0.527777777777778	0	0.8125	0.75	1	1	0	0.833333333333333	1	0.777777777777778	0	0.125	0.8	0.666666666666667	0.107142857142857	0	1	0.285714285714286	0.571428571428571	0	0.95	1	0	1	0.333333333333333	1	0.833333333333333	0.5	1	0.5	0	0.777777777777778	1	0.125	0.0555555555555556	0.8	1	1	0.75	1	1	1	1	0	1	1	0.357142857142857	0.421052631578947	1	0.8	0.916666666666667	0.95	1	0.833333333333333	0.25	0.833333333333333	0	0.888888888888889	1	0.428571428571429	1	1	0	1	0.2	1	0.8	0.666666666666667	0.714285714285714	0	0.76	0.333333333333333	0.8	1	0.714285714285714	0.266666666666667	0.947368421052632	1	1	0.9	1	0.941176470588235	1	0	0	0	0	1	1	1	0.8125	1	0.9375	0.133333333333333	0.857142857142857	0.666666666666667	0	0.826086956521739	1	0.454545454545455	0.818181818181818	0	0.933333333333333	1	0	0	0.9375	0.777777777777778	0.714285714285714	1	0	0.4	0.25	0.75	1	0.888888888888889	0	0.857142857142857	0.5	1	1	0.833333333333333	0.833333333333333	1	0	0.6875	0.875	0.894736842105263	1	0	0.571428571428571	0.818181818181818	0.48	0.461538461538462	0.952380952380952	0	0.555555555555556	1	0.833333333333333	0.103448275862069	0.666666666666667	1	0	0.869565217391304	1	0.6	1	0	0.823529411764706	0.846153846153846	0.818181818181818	0.6	0	1	0.666666666666667	0	1	0.7	0	0.75	0.888888888888889	0.888888888888889	0.8	1	1	0	0.485714285714286	1	0.75	0.916666666666667	0.904761904761905	0.15625	0.733333333333333	0.75	1	0.666666666666667	0	1	1	0	1	0.9375	0.829268292682927	1	1	0.583333333333333	0.411764705882353	1	0.733333333333333	0	0.225806451612903	0.833333333333333	1	0.37037037037037	1	0.8	0.5	1	1	0.333333333333333	0.444444444444444	0	1	0.857142857142857	1	0.241379310344828	0	0.882352941176471	0.6	1	0.25	1	1	1	1	0.8	1	1	0	1	0.666666666666667	1	0.8	0.909090909090909	0.466666666666667	0.666666666666667	0.692307692307692	0	0.625	1	1	0.333333333333333	1	0.205128205128205	0.733333333333333	0.666666666666667	1	0.782608695652174	0	0	1	0.666666666666667	0.666666666666667	0.8	1	0.888888888888889	0.666666666666667	1	0	0	1	1	0.75	0.75	1	0.866666666666667	0.8	1	0.5	0.583333333333333	1	0.5	0.5	0.909090909090909	1	0	0.238095238095238	0.166666666666667	0.192982456140351	0.12	0.615384615384615	0.857142857142857	0.571428571428571	1	0	0.5	1	1	0	1	0.214285714285714	1	1	0	0.944444444444444	0.169811320754717	0.142857142857143
1	0.916666666666667	1	1	0.19047619047619	0	0.777777777777778	1	1	0	1	0	0	1	0.882352941176471	0	0.25	0	0	0	0.8	0	0.941176470588235	1	0.833333333333333	0.541666666666667	0.8	1	0.2	0.25	0.875	0.722222222222222	0.75	0.5	0.285714285714286	0.8	0.666666666666667	1	0.5	1	1	0	0	0.933333333333333	0.4	0.8	0.833333333333333	0.769230769230769	1	1	0.714285714285714	0.666666666666667	0.6	0.8	1	1	0.791666666666667	0	1	0.564102564102564	1	0.666666666666667	0.916666666666667	0	1	0.666666666666667	0.727272727272727	1	0.7	0.666666666666667	0	1	0.857142857142857	0	0.75	0.5	0.583333333333333	0.333333333333333	0.769230769230769	0.888888888888889	0.333333333333333	0.6	0.866666666666667	0	1	0.555555555555556	0	0.916666666666667	1	0.375	0	0.642857142857143	0.333333333333333	1	0	1	0	0.75	0.888888888888889	0	1	1	1	0.833333333333333	1	1	0.7	0.888888888888889	0.857142857142857	0.769230769230769	0.75	0.444444444444444	0.0967741935483871	0.666666666666667	0	1	0	0	1	0	0.75	0	0	1	1	0.714285714285714	0.5	1	1	0	1	1	0	1	0.857142857142857	0.7	1	0.916666666666667	0.4	0.276595744680851	0.277777777777778	0.428571428571429	0.833333333333333	0.8	0.235294117647059	0	1	1	0	0	1	0	1	0	0.411764705882353	1	1	1	0.818181818181818	0.774193548387097	0.5	0.75	0.714285714285714	1	0.888888888888889	0.923076923076923	0.75	0.8	0.857142857142857	0.714285714285714	1	1	0.782608695652174	0.833333333333333	0.909090909090909	0.777777777777778	0.578947368421053	0.8	0.9	0.666666666666667	1	0.888888888888889	1	1	0.571428571428571	0.166666666666667	0	0.272727272727273	1	1	0	1	0	1	0	0.708333333333333	0.818181818181818	1	0	1	1	1	0.0588235294117647	0.904761904761905	0.666666666666667	1	0.9	0.75	0.571428571428571	0.777777777777778	0.666666666666667	0.782608695652174	0.777777777777778	0.8	0.166666666666667	0.8	0	0.733333333333333	0.9	1	1	0.5	0.411764705882353	0.75	0	1	0	1	0	0.666666666666667	0	1	0	1	0.941176470588235	0.947368421052632	0	1	0.333333333333333	0.625	1	0.857142857142857	0.833333333333333	1	1	0.8	0.666666666666667	0.8	1	1	0.333333333333333	0.727272727272727	0.875	0	1	0.571428571428571	0.833333333333333	0.947368421052632	0	0.916666666666667	1	0.555555555555556	0.941176470588235	0.846153846153846	1	1	0.75	0	0	1	1	1	0.8	0	1	1	1	1	1	0	0.7	1	0.833333333333333	0.5	1	0	1	0	0	0.909090909090909	0.666666666666667	1	1	1	0.375	0.5	0	0	1	0.6	0.5	0.833333333333333	0.875	1	1	0.909090909090909	0	0.0810810810810811	1	0.916666666666667	1	1	0	0.833333333333333	0	0.529411764705882	1	1	1	0.111111111111111	0.818181818181818	1	0.9	1	0	1	1	1	1	0.0909090909090909	1	0.666666666666667	1	0.8	0.25	1	0.833333333333333	1	1	0.351351351351351	0.333333333333333	0.428571428571429	0	0.75	1	1	0.909090909090909	1	0.285714285714286	0.818181818181818	0.75	0	1	1	1	0.866666666666667	0.916666666666667	1	0	0	0.5	0.857142857142857	1	1	1	0.5	1	0	1	0.8	1	1	1	0.5	1	1	1	0.785714285714286	0.857142857142857	0	0.6	0	0	1	0.785714285714286	0.909090909090909	0	0.875	0.5	0	0	1	1	0	0	1	0	1	1	1	0.739130434782609	1	0.833333333333333	0.603174603174603	0.8	0.5	0.611111111111111	0	1	0.75	0.75	0.5	0.884615384615385	1	1	1	0.2	0.666666666666667	1	1	1	0	0.5	0	1	0	1	0.625	1	0	1	1	0.8	1	0	1	0.133333333333333	0	0.866666666666667	0.5	0.777777777777778	0.388888888888889	1	0.5	0.923076923076923	1	0.636363636363636	0.75	0.695652173913043	0.227272727272727	0.5	0.666666666666667	0.545454545454545	0.91304347826087	0.857142857142857	1	0.75	1	1	1	0.5	0.733333333333333	1	0.939393939393939	1	0	1	0.666666666666667	0.666666666666667	0	0.923076923076923	0.6	1	0.67741935483871	1	0	1	0	0	0	0.181818181818182	0.75	0.2	0.166666666666667	0.818181818181818	0.666666666666667	0	1	0.571428571428571	0.8	1	0.9	0.75	1	0	0	0.357142857142857	1	1	1	0.769230769230769	0	1	1	1	1	1	0	0.833333333333333	0.705882352941177	0.833333333333333	1	0.533333333333333	0.166666666666667	0.818181818181818	1	0.769230769230769	0	0.666666666666667	0.444444444444444	0.6	0.555555555555556	1	0.5	0.523809523809524	1	0.75	0.772727272727273	0.928571428571429	0	1	0	0	0	1	1	0	0.857142857142857	1	1	0.769230769230769	0.833333333333333	0	0.7	0.916666666666667	1	1	0	0	1	0.666666666666667	0.714285714285714	1	0.375	0.555555555555556	1	1	1	0.96875	0.666666666666667	1	0	1	1	0.352941176470588	0	0.5	1	1	1	0.727272727272727	0	1	1	0.6	0.625	0.111111111111111	0	0.647058823529412	1	1	1	0.565217391304348	0.857142857142857	1	0.933333333333333	0.888888888888889	0.857142857142857	0.75	0.769230769230769	0.846153846153846	1	0	0	1	1	0	0	1	0.333333333333333	0.9	0.8	0.9	1	1	0	1	0.625	0.777777777777778	0.785714285714286	0.333333333333333	0.714285714285714	1	0.933333333333333	0	0.875	0.5	0	1	0.5	0	0	0.555555555555556	1	0	1	0	0	0.769230769230769	0.777777777777778	0.428571428571429	1	0	1	0.833333333333333	1	1	1	0.80952380952381	1	0.666666666666667	0.666666666666667	0.142857142857143	0.875	1	0.5	1	0.6	1	0	1	0	0.866666666666667	0.769230769230769	0	0.777777777777778	0.9	0.857142857142857	0	1	0	1	1	0.875	1	0.5	0.8	0	1	0.733333333333333	0.5	1	0	0	0.923076923076923	1	0	0	0.03125	0	0.5	0.9	0.666666666666667	0.888888888888889	0.444444444444444	0	0.7	0.75	1	0.666666666666667	0	1	0	0	1	1	1	0.5	0.44	1	0.666666666666667	0.642857142857143	1	0.916666666666667	0.647058823529412	1	0.0714285714285714	0	0.777777777777778	0.818181818181818	0	0.666666666666667	0.857142857142857	0.888888888888889	0.769230769230769	0.727272727272727	0.833333333333333	1	1	0.666666666666667	1	1	0.636363636363636	0.933333333333333	0	0.9	0.162162162162162	0.764705882352941	1	1	0.40625	1	1	1	0.727272727272727	1	0	0.666666666666667	1	0.962962962962963	1	0.75	0.625	1	1	0.714285714285714	0.777777777777778	0.931034482758621	1	1	0.833333333333333	1	0.6875	0.666666666666667	0	1	1	0.0714285714285714	1	0	0.222222222222222	0.888888888888889	0.777777777777778	1	1	0	1	0.7	0.666666666666667	1	0	0.333333333333333	1	1	0.882352941176471	0.666666666666667	0.857142857142857	1	0.875	1	1	0.65	0.75	1	1	0.777777777777778	1	1	1	0	1	0.5	0.466666666666667	1	0.909090909090909	0.555555555555556	0.9375	0.9375	0	0	1	0.75	0	0.5	0.333333333333333	1	1	1	0.7	0.84375	0	1	1	1	0.333333333333333	1	1	1	1	1	1	1	0.428571428571429	0	1	1	0.555555555555556	1	0.194444444444444	1	1	1	1	1	0	0	0.6	0.8	1	1	0.7	0.8	0.894736842105263	0.5	1	1	0	1	1	0.909090909090909	0.714285714285714	0	0.538461538461538	0	0.75	1	0.818181818181818	0.333333333333333	1	0.75	1	0.896551724137931	0.823529411764706	0.5	1	1	0.666666666666667	1	0.5	0.666666666666667	0	0	1	0.181818181818182	0.666666666666667	0.32	0.666666666666667	0.705882352941177	1	0.4	0.375	0	0	0.769230769230769	0.75	0.833333333333333	0	1	0.5	0.857142857142857	1	1	0.882352941176471	0.5	0.857142857142857	0.666666666666667	1	0.96	0.5	0.5	1	1	0.857142857142857	0.5	0	1	0.875	0.777777777777778	1	0.666666666666667	0.642857142857143	0	0	0.8	0.857142857142857	0.6	0.714285714285714	0	0.833333333333333	1	1	1	0	0.833333333333333	0.75	0.666666666666667	0.75	0.75	0.4	0.923076923076923	1	0.636363636363636	0.583333333333333	0	0.666666666666667	0.714285714285714	0.708333333333333	0.727272727272727	0	1	1	1	1	0.785714285714286	0	0.7	0.1	0	1	1	0.833333333333333	0.769230769230769	0.909090909090909	0	0.6875	0.833333333333333	0.833333333333333	1	1	0.714285714285714	1	1	0.636363636363636	0.333333333333333	0	0.866666666666667	0.5	1	0.428571428571429	0.875	0	0	1	0.9	0.75	0	0.4	0	0.863636363636364	0.833333333333333	0	1	0.666666666666667	0	0.8	0.4	0.857142857142857	0.222222222222222	0.571428571428571	0.5	0.666666666666667	0	1	0.2	0.791666666666667	0.428571428571429	1	1	0.857142857142857	0.5	1	0.875	1	0.75	0.777777777777778	0.75	0	0.473684210526316	0	1	1	0	1	0.625	0	0	0.333333333333333	1	0.51219512195122	0	0.375	1	1	0.888888888888889	1	1	1	0.5	0.833333333333333	0.666666666666667	0.75	0.956521739130435	1	1	0	0.714285714285714	1	0.833333333333333	0.916666666666667	0	1	0.307692307692308	1	1	0	0.833333333333333	0.9375	0.5	0.4	1	0.516129032258065	0.25	0.777777777777778	0.571428571428571	0.85	0.8	0.733333333333333	0.777777777777778	0.8	0.666666666666667	0.714285714285714	1	1	0.962962962962963	0.857142857142857	1	0.333333333333333	0.857142857142857	0.6	0.0526315789473684	1	0.5	0	0.391304347826087	1	0	0	0.6	0	1	0	1	0.833333333333333	0	1	0.555555555555556	1	0.8	0	0	1	0.642857142857143	0.75	0	1	0.916666666666667	0	0	0.857142857142857	0.0392156862745098	1	0.666666666666667	1	0	1	0.5	0.5	0.722222222222222	0.8	0.7	0.833333333333333	0.9	0.888888888888889	0	0	0.666666666666667	0.375	0.7	0	0.722222222222222	1	0.461538461538462	1	0.75	1	1	0.833333333333333	0.857142857142857	0	0	0	1	0	1	1	0	1	0.75	1	0.785714285714286	0.333333333333333	0.333333333333333	1	0.882352941176471	1	1	0.5	0	0.764705882352941	0.5	0	1	1	1	0.909090909090909	0	0.75	1	1	0.545454545454545	0.769230769230769	1	0.833333333333333	1	0.666666666666667	1	0.2	0.571428571428571	1	0.571428571428571	0.625	0.166666666666667	0.333333333333333	0.638297872340426	1	1	0.5	0.3	0.0666666666666667	0.875	1	1	0	0	0.611111111111111	1	0.666666666666667	1	0.818181818181818	1	0.1	1	1	0.941176470588235	0.923076923076923	0	1	1	1	0.9	0.833333333333333	0.909090909090909	1	0.75	0.285714285714286	0.823529411764706	0	0.875	0.888888888888889	0	0	1	0.875	0	0.9375	0.5	0	1	0.608695652173913	0	0	1	1	0.909090909090909	0.5	1	0	0.666666666666667	0.777777777777778	0.846153846153846	1	0.75	1	1	0.875	0.666666666666667	0.8	1	0	0.783783783783784	0.214285714285714	1	0.5	1	0.0952380952380952	0.769230769230769	0	1	0	0.857142857142857	1	0.473684210526316	1	1	1	0.8	1	0.8	1	1	1	0.611111111111111	0.666666666666667	1	0	0	0.777777777777778	0.571428571428571	0.857142857142857	1	0.928571428571429	1	1	0	1	0.769230769230769	0.666666666666667	1	1	0.8	0.75	0.461538461538462	0.842105263157895	1	1	0.6	0	0.1875	1	1	0.866666666666667	0.785714285714286	0.909090909090909	0.384615384615385	0.8	0.666666666666667	0	0	0.714285714285714	0	1	1	0	0.769230769230769	1	0	0.714285714285714	0.75	1	0.555555555555556	0	1	1	0.421052631578947	1	0.2	0.928571428571429	1	1	0.714285714285714	1	1	0.857142857142857	0.388888888888889	0.75	0	0	1	0.4	0.8	1	0.666666666666667	1	0.615384615384615	1	1	0.9	0	1	0	0.5625	1	1	0.8	1	0.142857142857143	1	1	0.526315789473684	1	0.846153846153846	0.933333333333333	0	1	0.857142857142857	0	1	0	0.928571428571429	0.4	0.666666666666667	0.727272727272727	1	0	0	0.75	1	1	0	0.1	0.933333333333333	1	0.333333333333333	0.470588235294118	1	0.7	1	1	1	1	1	0.461538461538462	1	0.5	0.555555555555556	0.5	0.909090909090909	0.71875	1	0.666666666666667	1	1	1	0.5	0.833333333333333	0	0.833333333333333	1	0.727272727272727	0.8	0.5	0.444444444444444	1	1	0.6	0.962962962962963	1	1	0.857142857142857	1	0.882352941176471	0.666666666666667	1	1	0	0.833333333333333	0.538461538461538	1	0	0.666666666666667	0.6	0.857142857142857	0.5	1	0	0.666666666666667	1	1	1	1	1	1	0.571428571428571	1	0.555555555555556	1	1	1	1	0	1	1	1	0.625	1	0	1	1	0	1	1	1	0.62962962962963	1	1	0.769230769230769	1	0.6	0.75	0.666666666666667	1	0.8	0.333333333333333	0	0.9	1	0.5	1	0.714285714285714	0.666666666666667	0.238095238095238	1	0	1	0.285714285714286	0.916666666666667	0.75	1	1	0.272727272727273	0.857142857142857	0.916666666666667	0.764705882352941	1	0	1	0	0.896551724137931	0.666666666666667	0.5	0	0.777777777777778	0.375	0.6	0.65	0.777777777777778	0.818181818181818	0.666666666666667	1	1	1	0.25	0	0.944444444444444	1	0.75	0.833333333333333	0.789473684210526	0.888888888888889	0.4	0.888888888888889	0.909090909090909	0.85	0.571428571428571	1	1	1	1	0.545454545454545	1	0.4	1	1	0.5	1	0	1	0.642857142857143	0.533333333333333	1	1	0.823529411764706	0	0	1	1	0.25	0.714285714285714	1	0.75	0.733333333333333	0.666666666666667	0.75	1	1	0.5	0	1	1	0	0.333333333333333	0.583333333333333	0.962962962962963	1	0.333333333333333	0.80952380952381	0.285714285714286	1	0.777777777777778	0.666666666666667	0.8	1	1	0.695652173913043	0	1	0.575757575757576	1	1	0.533333333333333	1	0.863636363636364	1	0	0.8125	1	0.888888888888889	0.8	0.846153846153846	0.333333333333333	0.785714285714286	0.0526315789473684	1	0.75	1	0.7	0.75	0	1	1	0.5	0	1	1	0.9	1	0.5	1	0.5	1	0.75	0.857142857142857	0.782608695652174	0	0	0.8125	1	0.842105263157895	1	1	0.714285714285714	0.4	0.291666666666667	0.785714285714286	1	1	0.5	0.411764705882353	0	0.0909090909090909	0.75	0	0	1	1	0.333333333333333	1	0.2	0.875	0	1	0.833333333333333	0	0	1	1	0.743589743589744	0.642857142857143	1	0.666666666666667	1	0.8	0	0.777777777777778	0.875	1	0.444444444444444	0	0.818181818181818	0.916666666666667	0.857142857142857	1	0.777777777777778	0	1	0	1	0.333333333333333	0.931034482758621	0	0.166666666666667	1	1	1	1	0.5	0.769230769230769	0	0.833333333333333	1	1	1	0	0	1	1	0	0.666666666666667	0.5	0.727272727272727	0	1	0.833333333333333	0.857142857142857	0	0	0.5	1	0.666666666666667	0.8	1	1	1	0.833333333333333	0	0	1	0	1	1	0.8	0	0	1	0	0.733333333333333	1	0	0.875	0	0.875	0.461538461538462	0.793103448275862	1	0.818181818181818	1	1	0.941176470588235	1	0	0.6	0	1	1	0	0	0.8	1	1	1	0	1	1	1	1	1	0.285714285714286	0.5	1	0.166666666666667	0	0	0	0	1	1	1	0	0.5	0	0.769230769230769	0	1	0.148148148148148	0	0	0	0.25	0.333333333333333	0	0.333333333333333	0.818181818181818	1	0.888888888888889	1	0.979591836734694	1	0.75	0.875	1	1	1	0.707317073170732	0	0.709677419354839	1	0.894736842105263	0	0	1	0.6	0.583333333333333	0.866666666666667	0	1	0	1	0	1	0	1	1	0	1	1	1	0.416666666666667	0.5	0.666666666666667	0.714285714285714	0	1	0	1	1	1	0.8	0.785714285714286	0.875	0.8	0.0416666666666667	0.933333333333333	0.857142857142857	0.9	0.727272727272727	0	1	0.739130434782609	0.666666666666667	1	0.846153846153846	0	1	0.944444444444444	0	0.857142857142857	1	0.666666666666667	0	1	0.666666666666667	1	0.5	0.5	0.6	0.6	1	0	0.5	0.545454545454545	1	1	1	0.857142857142857	0.714285714285714	0.777777777777778	1	0.833333333333333	1	0.714285714285714	0.666666666666667	0	0.764705882352941	1	1	1	0.6875	0.545454545454545	1	0	1	0.875	1	0.777777777777778	0.333333333333333	0.7	0.923076923076923	0.611111111111111	1	1	0.961538461538462	1	1	0	1	1	1	1	0.85	0	1	0.25	0	0.8	0.6	1	0.333333333333333	1	1	0	0.684210526315789	0	1	1	0.8	0.2	0.9	1	1	1	0.125	0.75	1	0	1	0.941176470588235	1	1	0.647058823529412	1	1	1	1	1	0.666666666666667	1	0	1	0.714285714285714	0.833333333333333	1	1	0	1	0	0	0.8	0	0.85
0.666666666666667	1	0.888888888888889	0	0.8	0	0.714285714285714	0.666666666666667	0.888888888888889	1	1	0	0.857142857142857	0.818181818181818	0.6	1	0.571428571428571	0	1	1	1	0.2	0.666666666666667	0.692307692307692	1	1	0.6875	1	0.625	1	0	1	1	0.8125	0.846153846153846	1	0	1	1	0	1	0.777777777777778	0	0.6	1	1	1	0	0.172413793103448	0.909090909090909	0.75	0.166666666666667	0	1	1	0.875	1	0.5	0	1	1	0.666666666666667	0.818181818181818	0	0	1	1	0.642857142857143	0	0.866666666666667	1	0.545454545454545	0	1	1	1	0.25	1	0.875	0.65	0	1	0.705882352941177	0.5	0	0	1	1	1	0.8	1	0.857142857142857	0.692307692307692	1	0	1	0.666666666666667	0.8	1	0	0.333333333333333	0.818181818181818	0	1	1	1	0.318181818181818	0	0.75	1	0.555555555555556	0.142857142857143	0.444444444444444	0.875	0.833333333333333	0.944444444444444	1	0	1	0.75	0	1	1	1	1	1	1	0	0.875	0	0	0.625	0.888888888888889	1	0.857142857142857	0.333333333333333	1	0.875	0.3	0.941176470588235	1	1	1	0.166666666666667	0.75	0	1	0.8	0.714285714285714	0.777777777777778	0	1	1	0.625	0	1	0	0	1	1	1	0	0.5	0	0.928571428571429	0.818181818181818	0.857142857142857	0	1	1	0	0.833333333333333	0	1	0.75	0	0.777777777777778	0.875	0.857142857142857	0.785714285714286	0	0.714285714285714	0	0.8	1	0.291666666666667	0.846153846153846	1	0	0.5	0	1	1	1	1	0.857142857142857	1	1	0.5	1	0.8	1	0	1	0.7	0.285714285714286	0.666666666666667	0.666666666666667	0.25	0.0952380952380952	1	0.833333333333333	0.526315789473684	1	0.916666666666667	0	0.916666666666667	0.6	1	0.8	0.923076923076923	0.428571428571429	0	0.733333333333333	1	0.5	0.7	0.818181818181818	0.909090909090909	1	0.5	0.5	0.666666666666667	0.916666666666667	0	1	1	1	0.888888888888889	1	0	0.714285714285714	0.75	0	0	0	1	1	1	0.888888888888889	1	0.2	0.826086956521739	1	1	0.666666666666667	0.818181818181818	0.923076923076923	0.529411764705882	0.333333333333333	0	0.5	0.777777777777778	0.875	0.769230769230769	0.777777777777778	0	0.727272727272727	1	0	0	0.727272727272727	1	1	0.714285714285714	0.785714285714286	1	0	0.75	1	0.916666666666667	0.5	0.454545454545455	0	0.545454545454545	0.875	0.6	0	1	0.857142857142857	1	1	0.333333333333333	1	0.714285714285714	1	1	0.571428571428571	0	0.540540540540541	0.8	0.818181818181818	1	0.666666666666667	0.454545454545455	0.285714285714286	0.833333333333333	0.5	0.333333333333333	1	0	0.944444444444444	0.2	0.25	0	0.5	0.619047619047619	0	0	0.916666666666667	0	0.75	0.722222222222222	1	0	0.5	0.5	0	1	1	0.176470588235294	0.9	0.75	0	1	0	0.818181818181818	0.5	0.785714285714286	1	0	0	0	0.833333333333333	0	0.666666666666667	1	0.666666666666667	0.666666666666667	1	0.666666666666667	0.6875	0.9	1	1	0	0	0	1	1	0.5	0.8	0	1	0.75	0.5	1	1	0.8	0.347826086956522	0.6	1	1	0	1	0	0	0	0.916666666666667	0.9	1	1	1	0.92	0.714285714285714	1	0.9	0.666666666666667	0.8	0.333333333333333	1	1	1	0	1	0	0.875	0	0.75	0.296296296296296	0	1	1	0.642857142857143	1	0.666666666666667	0.692307692307692	1	0.75	1	1	1	0.958333333333333	1	0.5	0.6	0.882352941176471	1	1	0.923076923076923	1	0.833333333333333	1	0.833333333333333	0.764705882352941	0	1	0.571428571428571	1	1	1	1	0.375	1	0	0	0.7	1	0.571428571428571	0.5	0.625	0	1	0.5	0.5	1	0.833333333333333	0	0.909090909090909	0.846153846153846	1	0.888888888888889	1	0	1	0.571428571428571	0.777777777777778	0.5	0.75	0.909090909090909	1	0.6	0.5	1	1	0.5	1	0.75	1	0.5	0.461538461538462	0	1	1	1	1	1	0.888888888888889	0.5	0.714285714285714	0.346153846153846	0.7	1	0.8	1	1	0	1	0.857142857142857	0	1	0.5	1	0	0.857142857142857	0	0.5	1	0.205882352941176	0	0.615384615384615	0.952380952380952	1	0	1	0.5	0	1	1	1	1	0.909090909090909	0.75	0.714285714285714	1	0	0	1	0.777777777777778	0.5	0.75	1	0.9	0	0.666666666666667	0.857142857142857	0.5	0.5	0	1	0	0	0	1	1	0.791666666666667	1	0.75	0.75	1	0.7	0	1	0.777777777777778	0.92	0.8	1	1	0.0869565217391304	0.875	0.9	0.454545454545455	0.25	0.75	1	0	0	1	0.333333333333333	0.25	0.666666666666667	0	0.666666666666667	1	1	0	0	0.466666666666667	1	0.25	0.75	0.75	1	0	1	0.636363636363636	0.5	0.6	0.473684210526316	1	1	0.875	0.6	0.909090909090909	0	1	0	1	0	0	0.875	0.916666666666667	0.625	0.714285714285714	0.333333333333333	1	1	0	0.571428571428571	1	0.9	0.933333333333333	0.6875	0.666666666666667	0.692307692307692	0.8	1	0	0	0.833333333333333	0.333333333333333	0.428571428571429	0.916666666666667	0.833333333333333	1	0	0.692307692307692	0.4	0	0.461538461538462	0.555555555555556	1	0	0	0.4	0.666666666666667	0	0	0.6	0.818181818181818	0.65	1	0	0	0	1	0.368421052631579	1	0.2	1	0.75	1	0.875	0	0.6	1	1	0.5625	0.777777777777778	0.9	0	0.285714285714286	0	1	0.666666666666667	0.666666666666667	0	0.333333333333333	0.75	0.85	1	1	0	1	1	0.75	0.882352941176471	1	0.2	0.869565217391304	0	1	0	0.666666666666667	1	1	0	0.777777777777778	0.615384615384615	0.538461538461538	0	0.769230769230769	1	1	0.75	0.846153846153846	0	1	0	1	1	0.75	1	1	0.6	0	1	1	0.25	0.166666666666667	0.75	0.181818181818182	0.944444444444444	0.6	1	1	0	1	0.866666666666667	0.769230769230769	0	1	0.909090909090909	0.333333333333333	0.571428571428571	1	1	0	0	0.583333333333333	1	1	0.8	1	0.428571428571429	0.933333333333333	0	0.863636363636364	0.7	0.625	0	1	0	0.875	0.666666666666667	1	1	0	1	0.9	0	0.8	0.222222222222222	1	0	0	0.5	0.666666666666667	0.857142857142857	1	0	0.666666666666667	0	0.75	0	0.0645161290322581	0.933333333333333	0.647058823529412	1	0.5	0.909090909090909	1	0	0.9	1	0	1	0.846153846153846	0.916666666666667	0	0.857142857142857	0.952380952380952	0.75	0	0.909090909090909	1	0	1	0.75	1	0	0	0.75	1	0	1	0.833333333333333	1	1	0.555555555555556	1	1	0.571428571428571	0.333333333333333	0.5	0	0.636363636363636	1	0	0.133333333333333	1	1	0	1	0	1	1	0.263157894736842	1	0.8	0.764705882352941	1	0	0	0	0.5	1	1	0.8	0.909090909090909	0.666666666666667	0.210526315789474	0	1	0.846153846153846	0	0	1	0.888888888888889	0	0.333333333333333	1	0	0.866666666666667	0.5	1	1	0	1	0.714285714285714	1	0.875	1	1	0.555555555555556	0.571428571428571	0.85	0.777777777777778	0	0	0.666666666666667	1	0.6	1	0.5	0.692307692307692	0.8125	0.842105263157895	0	0.25	0	0.818181818181818	0.5	0.75	1	0.555555555555556	0.8	0.666666666666667	1	0	0.888888888888889	0.666666666666667	1	0.666666666666667	1	1	1	1	0	0	0.714285714285714	0.25	1	0	0.636363636363636	0.875	0.666666666666667	0	0.6	0.727272727272727	1	0	0.818181818181818	0.714285714285714	1	0.833333333333333	1	0	1	0.666666666666667	1	0.5	1	1	0	1	1	0.333333333333333	0.692307692307692	0.8	0.727272727272727	1	0	0.944444444444444	0.846153846153846	0.666666666666667	0.666666666666667	0	0	1	1	0.833333333333333	0	1	1	1	0.944444444444444	0.785714285714286	1	0.578947368421053	0.818181818181818	1	0.5	1	0.285714285714286	0	1	0.833333333333333	1	1	1	1	1	1	0.727272727272727	1	0.714285714285714	0.666666666666667	0.4	0.857142857142857	1	1	0.5	0.8	0.1875	0.428571428571429	1	1	0.733333333333333	0.888888888888889	0	1	0.259259259259259	1	0	1	0.666666666666667	1	0	1	1	0	0	0	0.9	1	0.666666666666667	0	1	0.5	0.666666666666667	0.666666666666667	0	0	0.9	0.727272727272727	0.5	0.8	1	0	0	0	0.0666666666666667	0.916666666666667	1	1	0.6	0.777777777777778	0.642857142857143	1	0.931034482758621	0	1	1	0.666666666666667	0.6	0	0	0.4	0.8	0.75	0.6	0.823529411764706	0.75	0.125	1	0.181818181818182	1	1	1	0.428571428571429	0.763157894736842	0	0.909090909090909	0.666666666666667	0.833333333333333	1	0.555555555555556	1	0.8	0.357142857142857	0.681818181818182	1	0.590909090909091	0.333333333333333	1	0.4	0	0	1	1	0.714285714285714	1	1	1	1	0.375	0.533333333333333	1	0	1	0.9	1	0.235294117647059	1	1	0.583333333333333	0.8	0.625	0	0.666666666666667	1	0.4	1	0.666666666666667	1	1	0	0.823529411764706	0.727272727272727	0.5	1	0	0	0	0.916666666666667	1	1	0.666666666666667	0	0	0.5	1	0.818181818181818	0.866666666666667	0	0.722222222222222	0.875	0	0.5	0.4	0.636363636363636	0.923076923076923	0.785714285714286	1	0.5	0.5	1	1	1	0.9	1	1	0.666666666666667	1	0	0.666666666666667	0.928571428571429	1	0.333333333333333	0.9375	0	0	0.666666666666667	0	0.625	0	0	0	0.833333333333333	0.75	1	0	0	1	0.666666666666667	0.333333333333333	1	0	1	1	1	0	1	0.625	1	1	0	1	0.9	0.8	0.269230769230769	1	1	1	0.5	1	0.6875	0.833333333333333	0.8	0.928571428571429	0.9375	0.782608695652174	1	0.75	0.130434782608696	0	1	1	0	0.666666666666667	0	1	1	0	0.5	0.7	0	1	1	1	0.533333333333333	0.615384615384615	0	0.666666666666667	0.833333333333333	0.866666666666667	0.833333333333333	0.947368421052632	1	0.944444444444444	0.666666666666667	1	1	0.857142857142857	0.7	0.857142857142857	1	0	1	0	1	1	1	0.916666666666667	1	0.888888888888889	0	0	0.666666666666667	1	0.875	1	0.888888888888889	1	1	1	0.666666666666667	1	0	0.769230769230769	1	0	0.666666666666667	0.428571428571429	1	0.25	0.666666666666667	0	0.833333333333333	0.4	0.8	1	0	0.454545454545455	0.5	0	1	0.75	0.857142857142857	0.857142857142857	0	1	1	0	1	0.857142857142857	0.916666666666667	0.45	0.5	0	0	0.545454545454545	1	0.6	0.857142857142857	1	1	0	1	0	0.636363636363636	0	1	0.9	0.75	1	0.8	0	1	0	0.571428571428571	1	1	1	1	0.75	1	0.692307692307692	0	1	0.333333333333333	0	1	0.533333333333333	0	1	1	0.5	0.6	1	0.866666666666667	1	0	0.833333333333333	0.941176470588235	0.9	1	0.5625	0.882352941176471	1	0	0.666666666666667	0.25	1	1	1	0	0.375	0.625	0	1	0.5	1	0.2	0	0.962962962962963	0.652173913043478	1	0.5	1	1	0.823529411764706	0.75	0	1	0.777777777777778	0.75	0.333333333333333	1	0	0	0	0.25	0.8	1	1	0.333333333333333	0	0.666666666666667	0.666666666666667	1	0.705882352941177	0	0.941176470588235	0.888888888888889	1	1	1	0.666666666666667	1	1	0.166666666666667	0	1	0	0.571428571428571	0.5	1	1	0.888888888888889	0.928571428571429	0.5	1	0.708333333333333	1	0.5	0.666666666666667	0.75	0.833333333333333	0.923076923076923	0	0.666666666666667	0	0	0.545454545454545	1	1	0	1	0.333333333333333	0.909090909090909	1	0	0	0	0	1	1	0	0.846153846153846	0	1	0.666666666666667	0.615384615384615	0.333333333333333	0.428571428571429	0.777777777777778	1	0.785714285714286	0.727272727272727	0	1	0.25	0.714285714285714	0	0.0344827586206897	0.75	0.666666666666667	1	1	0.3125	1	0.75	0.75	0.5	0.9	0	0.555555555555556	0	0.727272727272727	0	0.823529411764706	1	0.75	0.5	1	0.5	0	0.952380952380952	1	0	0.571428571428571	0	0.833333333333333	1	0	0.6	0.833333333333333	0.25	1	0.842105263157895	0.75	1	1	0	1	0.7	1	0.666666666666667	0.75	0	0.75	0.733333333333333	0.6	0.894736842105263	0.5	0.75	0	1	1	0	0.875	0	0	1	0.428571428571429	0	0.785714285714286	1	1	1	0.870967741935484	1	0.8	1	0.6	0	0.615384615384615	0.6	0.5	0.6	1	1	0.8	1	0	0	0.95	0.2	0.8	0.842105263157895	0.882352941176471	0	1	1	0	0	1	1	0	0.5	0.916666666666667	0.5	0.909090909090909	0	0.833333333333333	0.428571428571429	0.777777777777778	1	0.92	0.833333333333333	0.833333333333333	1	1	1	1	1	1	0	0.833333333333333	0.5	0	0.857142857142857	0.125	0.6	0.875	0.333333333333333	1	0.75	0.789473684210526	0.25	0	0.875	0.64	0.833333333333333	1	0.555555555555556	0	1	1	0.833333333333333	1	0.5	0	0.6	0.666666666666667	1	0.5	0.7	1	1	1	1	1	0	1	1	0.857142857142857	0.8	0.833333333333333	0.857142857142857	1	1	0.5	1	0.75	0.666666666666667	0.333333333333333	0.695652173913043	0.826086956521739	0.75	0	1	0	1	0.7	0.818181818181818	0.5	0.4	0.833333333333333	0.8	0.727272727272727	1	1	1	0	0.75	0.25	0.714285714285714	1	1	0	0.954545454545455	0.888888888888889	1	1	1	0	1	1	0.9	1	1	0.25	1	0	0	1	0	1	0.631578947368421	0.857142857142857	1	0.833333333333333	0.947368421052632	1	0.956521739130435	1	1	0	0.333333333333333	0.333333333333333	1	1	0.6	1	0.25	0.166666666666667	1	0.666666666666667	1	0.333333333333333	0.818181818181818	1	0.857142857142857	1	0.888888888888889	1	0	0	1	0.875	0.8	0.9	0.875	0.888888888888889	0	0.5	0	0	1	0.25	0.416666666666667	1	1	1	0.8	1	1	0.642857142857143	0.5	1	1	0	0	1	1	1	0.846153846153846	1	1	0	0.4	0	0	0.75	0.909090909090909	1	1	0	0.15	0	1	1	1	1	0	0.769230769230769	1	0.75	0.75	0.545454545454545	0.4	0	0.75	0.942857142857143	1	0	1	0.8	0.933333333333333	1	0.5	0.75	0.857142857142857	0.333333333333333	0.75	0.555555555555556	0.666666666666667	0.692307692307692	0	0	0.882352941176471	0.625	1	0	0	0	0.428571428571429	1	0	0	0.65	0.8	1	1	0.666666666666667	0.777777777777778	0	1	1	1	0.941176470588235	0.875	1	0	1	0	0.4	0.904761904761905	0.875	1	0.666666666666667	0.625	0	0	1	1	1	1	1	0.5	0	0.888888888888889	1	1	1	0	1	0.5	1	1	0.347826086956522	0.4	1	0.857142857142857	1	0.5	0.666666666666667	0.727272727272727	1	1	0.846153846153846	1	1	0.714285714285714	0	1	0.5	1	0	0.785714285714286	0.785714285714286	0.8	1	0	1	0	1	0.714285714285714	0.75	0.823529411764706	1	1	0.333333333333333	1	1	1	1	1	0	0.875	0.722222222222222	0.666666666666667	0.5	0.666666666666667	1	1	0.625	0	1	0	1	0.8	1	0	0.5	0	1	0.75	1	1	1	0.833333333333333	0.666666666666667	0.666666666666667	0.909090909090909	0.5	0.857142857142857	0.9	0.8	0	0.666666666666667	0.571428571428571	0.6	0.6	0	1	0	0.8	0.666666666666667	1	0.727272727272727	1	1	1	1	1	0	0	0.0454545454545455	0.5	0	1	0	0	0.8	0	0	0.583333333333333	1	1	0.666666666666667	0.5	1	1	0.9	1	0.428571428571429	0	0.8	0.5	1	0.6	1	0.944444444444444	1	0	0.6	0.666666666666667	1	0.833333333333333	0	0.333333333333333	0.75	0.75	0	1	1	1	1	1	0.714285714285714	1	1	0	1	0	0	1	1	0.777777777777778	0.823529411764706	1	0	0.4375	1	0.714285714285714	1	0.714285714285714	1	0	0	0	0.2	1	1	1	0.833333333333333	0.75	0	0.888888888888889	1	0.222222222222222	0	1	1	0.666666666666667	0.875	0.6	1	0.5	0	0.8	0.807692307692308	0	0.769230769230769	0.75
0.5	0	0.666666666666667	0.884615384615385	0	0.714285714285714	0.5	0.789473684210526	0	0.588235294117647	1	0.772727272727273	1	0.888888888888889	0.909090909090909	1	0.222222222222222	0.125	0	0	1	0	0.727272727272727	0.2	0.5	0	1	0	0.428571428571429	1	0	0	0	0.714285714285714	0.208333333333333	0.888888888888889	0.454545454545455	0.888888888888889	1	0	0.875	1	1	1	0.888888888888889	1	0.875	0.833333333333333	1	0.8	0.933333333333333	1	0	1	0.666666666666667	0.411764705882353	1	0	0.333333333333333	0.111111111111111	0	0	0.1	0	1	0	0.333333333333333	1	0.181818181818182	0.9	0	0	1	0	0.333333333333333	0.875	0.461538461538462	0.666666666666667	0.631578947368421	1	0.777777777777778	0	0.631578947368421	0	0	0.8	1	1	1	0	1	0.25	0.666666666666667	1	1	0.875	0.727272727272727	0.909090909090909	0	0	0.666666666666667	0.714285714285714	0	1	0	0.714285714285714	0.384615384615385	0.5	1	1	0.6	0.304347826086957	1	0.333333333333333	0.714285714285714	0.714285714285714	0.727272727272727	1	1	0	0.833333333333333	0.545454545454545	0	0.823529411764706	0.666666666666667	0.9	0	0.888888888888889	0.666666666666667	0	1	1	0	1	0.8	0.5	1	0	0	0.666666666666667	0.307692307692308	0.615384615384615	0.818181818181818	0.703703703703704	0.5	0.7	1	1	0.5	0.8	0.125	0	0.714285714285714	0.333333333333333	0.75	1	0	1	0.5	0.185185185185185	1	0	0.333333333333333	1	1	0.666666666666667	0.823529411764706	1	0	0.928571428571429	1	0.625	0.933333333333333	0.857142857142857	0.227272727272727	0	0.166666666666667	0.666666666666667	1	1	0	1	0.833333333333333	0.260869565217391	0	0.625	0	0.5	1	0.375	1	0	0	0.416666666666667	0.923076923076923	0.5	0.833333333333333	0.714285714285714	0	0.833333333333333	0.75	1	0	0	0.6	0.666666666666667	0.333333333333333	1	0.642857142857143	0.333333333333333	0.333333333333333	0.5	0	1	0	0.777777777777778	0.727272727272727	1	0.25	1	0.75	0.333333333333333	0.8	0.9	1	0.75	0	0.5	0	1	0	1	0.176470588235294	0.777777777777778	1	1	1	0	1	1	1	0	1	0.666666666666667	0	0	1	1	0.571428571428571	1	0.714285714285714	1	0.769230769230769	0.8	0	0	0.666666666666667	1	0.333333333333333	0.666666666666667	1	0.375	0.555555555555556	0.166666666666667	1	0.894736842105263	0.5	0.333333333333333	0.916666666666667	0	0	1	0	0	0	0.6	0.75	1	0.0606060606060606	0	0.714285714285714	0	0.714285714285714	0.625	0	0	1	0.363636363636364	0.857142857142857	0.777777777777778	1	0.75	1	1	0.181818181818182	0.307692307692308	1	0.375	0.75	0.857142857142857	0.5	1	0.9	0.636363636363636	0.8	0.916666666666667	1	0.3	0.666666666666667	1	1	0	0	0.714285714285714	1	0	0.625	1	0.857142857142857	1	0.8	1	0.25	0.666666666666667	1	0	0.75	0.909090909090909	1	0	1	0.875	0.625	1	0	0	0.6	0.666666666666667	0.4	0.5	0.75	0	0	0.636363636363636	1	0.666666666666667	0.75	1	0	0	1	1	0.857142857142857	0.684210526315789	1	0.4	0	1	1	1	0.5	1	0.5	1	0.666666666666667	0.666666666666667	0.222222222222222	0.7	0.875	0.714285714285714	0	0.833333333333333	0	0.125	0	0.833333333333333	0.6	1	1	1	1	0.571428571428571	0	0.9	0.888888888888889	0.9	1	0.333333333333333	0.466666666666667	0.285714285714286	0.666666666666667	1	0	1	0	1	0.8	0	1	0	0	1	1	0.875	1	0.428571428571429	1	0.285714285714286	0.888888888888889	0.333333333333333	1	0.833333333333333	0.75	1	0.285714285714286	0.9	0.666666666666667	0	0.846153846153846	1	1	0.666666666666667	0	0.857142857142857	1	0	0.5	0	1	0.666666666666667	1	0.5	0.181818181818182	1	1	0.857142857142857	0	0	1	1	0.875	0.4	0	0.25	0.666666666666667	0.666666666666667	1	0	0.166666666666667	0.666666666666667	0.35	0	1	1	0.666666666666667	1	0	1	0.833333333333333	1	1	0.6	1	0.875	1	0.1	1	0	0.470588235294118	0	1	0	1	0.730769230769231	0	1	0	0	1	0.384615384615385	0.5	0	0	1	1	0.8	0.666666666666667	0.9	0.25	0.2	0	0.875	0.6	1	1	0	0.2	1	0.923076923076923	0.25	0.333333333333333	0	0	1	1	0.888888888888889	0	1	0	0.7	1	0	0.375	0.421052631578947	1	0	1	0.666666666666667	0.666666666666667	0.3	0.1	0.5	1	0.5	0.5	0	0.5	1	0.727272727272727	1	1	0	0	0.8	0.8	0.5	0	0	0	0.888888888888889	0.647058823529412	0.875	0.75	0.333333333333333	0	1	1	1	0.8	1	1	0	0	0.0769230769230769	0.777777777777778	0	1	0.909090909090909	0.857142857142857	0	0.5	0	0.923076923076923	0.833333333333333	0	0	1	0.5	0	0.5	0.625	1	0.727272727272727	0.166666666666667	0.2	0.6	0	0.5	0	0.838709677419355	0.666666666666667	0	0	0.571428571428571	0.75	0.818181818181818	1	1	1	0	1	0	0.666666666666667	1	1	0	0	1	0.666666666666667	0.826086956521739	0.777777777777778	0.866666666666667	0	0.916666666666667	0.818181818181818	0	1	0	0.333333333333333	0	1	0.5	0	1	0.6	0.692307692307692	0.333333333333333	0.923076923076923	1	0.166666666666667	0.454545454545455	0.4	0.75	0.857142857142857	1	0.714285714285714	0.5	0	0.666666666666667	0	0.666666666666667	0.8	0	0.769230769230769	1	1	1	1	1	0	0	0.2	1	1	1	1	1	0	1	0.5	0.5	0	0.571428571428571	1	1	0	1	0	0.5	0	0	0	0.692307692307692	0.5	1	1	0	1	1	1	0	0	1	1	1	0.714285714285714	1	0	0.0555555555555556	1	0.5	0.882352941176471	0	0.6	0.4	0	1	1	0	1	0.444444444444444	1	0.5	0	0.785714285714286	1	1	0	0	1	0	0.5625	0.583333333333333	0.857142857142857	0.75	1	0.6	1	0.638888888888889	0	0.85	0	0.833333333333333	0.714285714285714	1	0.75	1	0	0	0.363636363636364	0.434782608695652	0.9	0.210526315789474	0.857142857142857	0.235294117647059	1	0.5	0	0.166666666666667	1	0.166666666666667	0.25	1	0.333333333333333	0.6	1	0	0.5	1	1	1	0.625	0	0.833333333333333	1	0.454545454545455	1	0	1	1	1	0	1	0.105263157894737	0	0.8	1	0.166666666666667	0.333333333333333	0.533333333333333	0	1	1	0.833333333333333	0	0.25	0	1	1	0.892857142857143	1	0	0.625	0.888888888888889	1	0.875	1	1	0	1	0	1	0.777777777777778	0	1	0	0.9	1	1	0	0.379310344827586	1	0.333333333333333	1	1	0.421052631578947	1	0.833333333333333	1	0.6	1	1	0.888888888888889	0.875	0	0	0.25	0.5	0	0.958333333333333	0	0	0	1	0	0	1	1	0.818181818181818	1	0.666666666666667	0.857142857142857	0.588235294117647	0.333333333333333	1	1	0.5	1	0.777777777777778	0.666666666666667	0	1	1	0	1	0	1	0.7	0	0	0.583333333333333	1	1	0	1	0	0.866666666666667	1	0.666666666666667	1	0.166666666666667	0	0	0	0.888888888888889	0	0.5	0	0.833333333333333	0.25	0.6	0	0.625	0.454545454545455	1	0	0	0.833333333333333	0.454545454545455	0.958333333333333	1	0.933333333333333	0.116279069767442	0.75	1	0.9375	0.857142857142857	0.166666666666667	0.785714285714286	0.5	1	0.714285714285714	1	0	1	0.8	0	1	0	1	1	0.941176470588235	1	0.75	0.9375	0.411764705882353	0.5	0.5	1	0.875	0.857142857142857	0.857142857142857	0.214285714285714	0.25	1	1	0.25	1	1	0.75	0.777777777777778	1	1	0	0.6	0.625	0.454545454545455	0	0	1	1	1	0	0.9	0.928571428571429	0	1	0.4	0.375	0.5	0	0.769230769230769	0	1	0.5	0.363636363636364	0.75	1	0	1	1	0.6	1	1	1	0	0.636363636363636	0.25	1	0	0.785714285714286	0.4	0.75	1	0.285714285714286	0.8	0	0.296296296296296	0.857142857142857	0.25	0.571428571428571	1	0.5	0	0.888888888888889	1	1	0.5	0.611111111111111	0.666666666666667	0	1	0.7	1	0.666666666666667	1	1	1	1	1	0.833333333333333	0	0	0	0.933333333333333	0	1	0.285714285714286	0.5	0.384615384615385	0.615384615384615	0.555555555555556	0	1	0	1	1	0.923076923076923	0.923076923076923	0.857142857142857	0	1	0.666666666666667	1	0.5	0.363636363636364	0	1	0.857142857142857	0.818181818181818	1	0.6	0.8	0.333333333333333	0	1	1	0.666666666666667	0	1	0	1	0.75	1	1	0	1	0.5	0	0.857142857142857	0.666666666666667	1	1	1	0	0	1	0	0.666666666666667	0.333333333333333	0	0.666666666666667	1	1	0.666666666666667	1	0.142857142857143	0.384615384615385	0	0	1	0	0	0.846153846153846	0	0	0	0	0.25	0	1	0.954545454545455	0	1	1	0.857142857142857	1	1	0.666666666666667	0.25	1	0.9	0	0.769230769230769	0	0.75	0.571428571428571	0.818181818181818	1	1	0	0.952380952380952	0	0	0.5	0	1	1	0.333333333333333	0	0	0.666666666666667	1	1	1	0.571428571428571	0	1	0	1	0.857142857142857	1	1	0.5	0.6	0.166666666666667	0.294117647058824	0.285714285714286	0.75	0.875	1	0.958333333333333	0.888888888888889	0.9	0.666666666666667	0.904761904761905	0	0.4	1	1	0.8	0	1	0.6	0.875	1	0.941176470588235	0.428571428571429	1	0.125	0	0.5	0	0.941176470588235	0.4	0	0.5	0.9	0.833333333333333	0.25	1	1	0	0.333333333333333	1	1	0.333333333333333	0	1	0	0	1	1	1	0.7	0.666666666666667	0.8	1	1	0.0833333333333333	0.8	0	0	0.909090909090909	1	0.5	0.777777777777778	0.75	0.833333333333333	0.454545454545455	0.777777777777778	0.5	0.125	0	0	0.857142857142857	0.222222222222222	0.75	1	0.545454545454545	0.636363636363636	0.307692307692308	0	0	1	1	0.933333333333333	1	1	0	1	1	1	1	0.8	1	1	0	0	0	0.333333333333333	0.8	1	0.666666666666667	1	0.75	1	0.5	0.857142857142857	1	0.222222222222222	0	0	0	1	0.818181818181818	0.6	0	0.923076923076923	0	0.333333333333333	0.5	0.857142857142857	1	0.388888888888889	1	0.625	0	1	1	0.71875	0	1	0.333333333333333	1	0.6	0.777777777777778	0.9	1	0.8	0	1	1	0.5625	0	1	1	1	0.8	0.5	0.5	1	0.857142857142857	0.75	1	1	0.8	0.857142857142857	0	0.875	0.4	0	0.2	0	0	0	0	0.384615384615385	0.725	1	0.941176470588235	0.222222222222222	0.666666666666667	0	0.857142857142857	0.111111111111111	0	0.857142857142857	1	0.8	0.88	0	1	1	1	0.571428571428571	0	0	1	0.888888888888889	1	0.4	0.833333333333333	0.5	1	1	1	1	0.4	0	1	0.666666666666667	0.4	1	0.333333333333333	0.888888888888889	0.75	0	0.333333333333333	0	1	0	1	1	0.333333333333333	0.833333333333333	1	1	0.538461538461538	0.7	0	0.5	0.4375	0.25	0.75	0	1	0	0.2	1	1	0.666666666666667	1	1	0.5	0.857142857142857	0	1	1	0.666666666666667	1	1	0.727272727272727	0	0.5	0.6	0	1	0.666666666666667	0.846153846153846	1	1	0.2	1	0.5	1	1	0.8	0	0	0.789473684210526	0.777777777777778	1	0.846153846153846	0	0	0.5	0.75	1	0.533333333333333	1	0.7	1	0.272727272727273	0.6	1	1	0	1	1	1	0.928571428571429	0.666666666666667	0	0.375	0.285714285714286	0.25	1	0.944444444444444	1	1	1	0	0.272727272727273	0	0	1	0	0	1	0.36	0	0	0	1	0.714285714285714	0.8	1	0.666666666666667	0.857142857142857	0.916666666666667	0	0	1	0.75	0.692307692307692	0.4	0.833333333333333	1	1	0.75	0.347826086956522	0	0.733333333333333	0.857142857142857	1	0.25	0.666666666666667	0.5625	0	0.636363636363636	0.375	0	0.705882352941177	0.714285714285714	0	0	0	0	0.875	0	0.823529411764706	0.842105263157895	0	0.875	0.416666666666667	1	1	1	1	0.375	0.666666666666667	1	1	1	1	1	0.285714285714286	0.169811320754717	0.923076923076923	0.888888888888889	0.8	0.176470588235294	0	1	0.777777777777778	0.5	1	1	0.285714285714286	1	1	0.909090909090909	0.428571428571429	0	1	1	0	1	0.833333333333333	0.25	0.714285714285714	0.833333333333333	1	0	0.8	0.529411764705882	1	0.8	0.625	1	0	0.833333333333333	1	0	0	0.857142857142857	1	0	0.111111111111111	0	0	0.461538461538462	0.4	0	0.5	0.266666666666667	0.444444444444444	0.857142857142857	0	0.75	1	0	0.333333333333333	1	0.894736842105263	1	0.25	0	0	0	1	0	0.666666666666667	0.458333333333333	1	1	0.2	0.916666666666667	0.578947368421053	1	0.916666666666667	0.714285714285714	0.454545454545455	0.75	0.714285714285714	0.5	1	0.9	0.727272727272727	1	0.888888888888889	1	1	1	1	1	0.772727272727273	0	1	0.666666666666667	0	1	0.5	0.857142857142857	1	1	1	0.285714285714286	1	0	0.75	1	0.75	0	0	1	0	0.8	1	0	0.4	0.666666666666667	0.857142857142857	0	1	1	1	0.888888888888889	0	0.625	0.52	1	0.333333333333333	0.333333333333333	0.583333333333333	0.8	1	0.904761904761905	0.714285714285714	0	1	0.444444444444444	0	1	0	0	0	1	0.777777777777778	1	0.25	0.6	0	0	1	0.75	0.5	0.857142857142857	1	0.6	1	1	1	1	0.666666666666667	0.6	0.875	0.25	1	1	0.857142857142857	0	0.954545454545455	1	0	0.545454545454545	0.75	1	1	0	0.266666666666667	0	0.142857142857143	1	0.736842105263158	0.5	0.5	0.666666666666667	0.3	1	0.5	0.2	0.842105263157895	0.0909090909090909	1	1	1	1	0.928571428571429	0.75	0	0	0	0	0.5	1	1	0.785714285714286	0	1	1	0.405405405405405	0.785714285714286	1	0.222222222222222	0.833333333333333	0.6	0.4	1	1	1	1	0.5	1	0.714285714285714	0	1	1	1	1	0.583333333333333	0.285714285714286	0.777777777777778	0.333333333333333	1	0.571428571428571	1	0.2	0	0	1	0	0	1	1	0.428571428571429	0.714285714285714	0.25	0	0	0.958333333333333	0	0.75	1	1	0	1	1	0.2	1	0.181818181818182	0.722222222222222	0	0.5	0	0.333333333333333	0.8	0.7	0.666666666666667	0.888888888888889	0	0	0.833333333333333	0	1	1	0.75	1	0.285714285714286	0.4	0.8	0.4	0	0	0.615384615384615	0.4	0.666666666666667	0	0.8	1	0.833333333333333	1	0	0.692307692307692	0.555555555555556	0.25	0.5	0	1	0.666666666666667	1	1	0.357142857142857	0.333333333333333	1	1	0.7	0.666666666666667	0.966666666666667	0.25	1	0	1	1	0.916666666666667	0.666666666666667	0.391304347826087	1	0.444444444444444	0.857142857142857	0	0	0.5	0.333333333333333	1	0.916666666666667	0	0	0.222222222222222	1	1	0.9	1	1	0	0	0	1	0	0.777777777777778	0.5	1	0	0	1	0.333333333333333	0	1	0	0	1	0.3	0.75	1	1	0.888888888888889	1	0.571428571428571	0	1	0.387096774193548	0.428571428571429	0.333333333333333	1	1	0.8	0.636363636363636	0.625	0	0.8125	1	0.470588235294118	1	0	1	0	0.5	1	0	0.166666666666667	0.5	0.8125	0.8	0	0	1	1	0	0.75	1	0	0.818181818181818	0	0.466666666666667	0.5	0.875	0.777777777777778	0	0	1	0.307692307692308	1	0.833333333333333	0.857142857142857	0.666666666666667	1	0.857142857142857	1	1	0.0909090909090909	0	1	0	0.888888888888889	0	1	0	1	0.7	1	1	1	1	0.8	0.75	0.8	1	0.875	0.75	0	1	0.333333333333333	0.416666666666667	1	0	0	1	0.5	1	0.5	1	0.909090909090909	1	1	0	0	0.75	1	0.227272727272727	0.583333333333333	0.8	1	0.25	0	1	0.636363636363636	0.833333333333333	0.5	0.857142857142857	1	1	1	1	0.5	0	0.833333333333333	0.5	0	0.8	0.777777777777778	0.0833333333333333	0	1	0.4	0.75	1	0.6	1
0.95	0.416666666666667	0.666666666666667	1	1	0.4	1	1	0.5	0.5	0.5	1	0.92	1	1	1	0	0.2	0	1	0	0.714285714285714	0.571428571428571	0.346153846153846	0.875	0.894736842105263	0.538461538461538	0.5	0.3	1	0	0.333333333333333	0.333333333333333	0.75	0.526315789473684	0	0.333333333333333	1	0	1	1	1	0.777777777777778	0	0	0.7	0	0.9375	1	0	1	0.8	0	0	1	0.375	0.777777777777778	1	1	0.222222222222222	1	0	0	0.75	1	0.8	0.888888888888889	0.666666666666667	0.45	0.375	1	0	0.666666666666667	0.2	0.318181818181818	0	0.428571428571429	0.714285714285714	1	0.285714285714286	0	0.125	0.106382978723404	1	1	0	0.7	1	0.833333333333333	0.25	0.8	0.25	0.642857142857143	1	1	0.666666666666667	0.388888888888889	0.625	0	0.666666666666667	0.75	0.777777777777778	0	0.571428571428571	0.933333333333333	0.846153846153846	0	0	1	0.4	0	0	1	0.636363636363636	1	1	1	0.0689655172413793	1	0.5	0.6	1	1	1	1	0.142857142857143	0.777777777777778	0.5	1	1	0.5	0.866666666666667	1	0.954545454545455	1	0.631578947368421	0	0.888888888888889	0	1	0	0	0.75	0	1	0.5	1	1	0	0.6875	0	0.538461538461538	0.9	0.125	0.933333333333333	1	0	0.8	0.8	0.75	1	0	1	0.769230769230769	1	0.875	1	1	0.5	0.95	0	0.333333333333333	1	0	0.681818181818182	1	0.473684210526316	1	0	0.833333333333333	0	0.8	0.941176470588235	0.888888888888889	0	1	1	0.6	0.888888888888889	0.230769230769231	1	0.571428571428571	0.545454545454545	0.393939393939394	0.888888888888889	0.75	1	0.8	0.521739130434783	1	1	1	1	1	0.125	0.642857142857143	1	1	1	1	0.909090909090909	0.9	0.962962962962963	1	0	0.875	0	1	1	0	1	0.791666666666667	0.894736842105263	1	0.4	1	0.866666666666667	0.5	0.857142857142857	1	0	0.8	0	0.75	1	0.928571428571429	0.2	0	0	0.933333333333333	1	0.333333333333333	1	0	0.923076923076923	0.769230769230769	0	0.916666666666667	0.583333333333333	0.666666666666667	0.538461538461538	0.7	1	0.947368421052632	0.8	1	1	1	0.5	0.956521739130435	0.777777777777778	0.4375	0	0.777777777777778	1	0.923076923076923	0.5	0.411764705882353	1	1	0.789473684210526	0.75	1	0.888888888888889	1	1	1	0.75	1	0.75	0.75	1	0.75	0	0	1	1	0	0.666666666666667	1	0.85	1	1	1	0.666666666666667	0.25	0.8	0.181818181818182	0	0.909090909090909	0.833333333333333	1	0.555555555555556	0.8	0.307692307692308	1	1	0.5	1	0.625	0	0.909090909090909	0	0.875	0.833333333333333	0	0.823529411764706	1	0	1	0.25	1	1	0.833333333333333	0.8	0	1	0.857142857142857	0.857142857142857	0.75	1	0	0.923076923076923	0.9	0	0.75	0.9	0.875	0	0	0.444444444444444	0.666666666666667	1	0.8	0.882352941176471	1	0.875	0	0.333333333333333	1	0	0.583333333333333	0.8	0.972222222222222	0.5	1	1	1	1	0.928571428571429	0.5	0.25	0.5	0.625	0	0.333333333333333	0.666666666666667	0.785714285714286	0.9375	0	0.272727272727273	0.928571428571429	0.8	0.217391304347826	0.4	0	0.944444444444444	1	0.9	0	0.5	1	0.882352941176471	1	0.8	0.681818181818182	0.923076923076923	0.375	0	0.230769230769231	0.25	1	0.8	0.941176470588235	0.916666666666667	1	1	1	1	0.242424242424242	0.545454545454545	0.6	1	0.826086956521739	0.75	0	1	0	1	1	0.3	1	0.75	1	0.5	1	1	0.555555555555556	0	1	0.5	0.666666666666667	0	1	0.6	0.7	0.954545454545455	1	0.615384615384615	1	0.818181818181818	1	0.666666666666667	0.916666666666667	1	0.333333333333333	0.142857142857143	1	1	0.909090909090909	0.625	0	0	0	0.5	0	0.833333333333333	0.2	0	0.909090909090909	0.0909090909090909	0.818181818181818	1	0	0.818181818181818	0.833333333333333	0.3125	1	1	0.933333333333333	0	0.818181818181818	0.875	1	1	0.545454545454545	1	1	0	0.7	0.833333333333333	0.4	0	1	0.888888888888889	1	0	0.333333333333333	0.833333333333333	0.105263157894737	0.352941176470588	0.666666666666667	1	0	0	1	0	0.75	0	0.4	1	0.833333333333333	0.5	1	0.818181818181818	0	0	1	0.666666666666667	0.571428571428571	0.368421052631579	0	1	0.6	0.909090909090909	1	0	0.333333333333333	1	1	1	1	0.666666666666667	0.5	1	0	0.818181818181818	0.62962962962963	0	0.2	0.277777777777778	0.416666666666667	1	0.428571428571429	0.285714285714286	0.714285714285714	1	0.761904761904762	1	1	1	1	1	0	1	1	1	0.888888888888889	1	0.956521739130435	1	1	0.666666666666667	0.458333333333333	0.9	1	0.733333333333333	0	0.555555555555556	1	0	0	1	0.5	0.8	1	0	0.125	0.928571428571429	0	1	0.555555555555556	1	1	0.375	0.928571428571429	0.0909090909090909	0	1	0.333333333333333	0.533333333333333	1	1	1	0	1	0.25	0.8	0.162790697674419	0.833333333333333	0.818181818181818	0.625	0.1	0.875	1	0.6	1	1	0	1	0.866666666666667	1	0.444444444444444	0.833333333333333	0.75	0	0.666666666666667	1	0.875	0.611111111111111	1	1	1	0.857142857142857	0.833333333333333	1	0.904761904761905	1	0.0967741935483871	0	1	0.714285714285714	0.166666666666667	1	0.923076923076923	0.923076923076923	1	0.642857142857143	1	0.294117647058824	0	0.153846153846154	0.8	0	1	1	1	0	0	0	0.25	1	1	1	1	1	1	0.666666666666667	1	0	0.333333333333333	0	0.625	1	0.666666666666667	0	0	0.25	1	1	1	1	1	0	0	0	1	1	1	0.666666666666667	0.8	1	1	1	1	0.315789473684211	1	1	1	0.666666666666667	0	0.4	0.6	1	1	1	0	1	0.153846153846154	1	0.5	1	0.666666666666667	0.8	0	0.684210526315789	0.888888888888889	0.571428571428571	1	0.785714285714286	1	1	1	0.777777777777778	0.333333333333333	0.7	1	0.75	0.444444444444444	1	0	0.466666666666667	1	0.777777777777778	1	1	0.7	0.25	1	1	0	0.25	1	1	1	0.5	0.625	0.9	0	0.571428571428571	0.5	0.8	0	0.166666666666667	1	1	0.666666666666667	0.363636363636364	1	0.4	0	0.714285714285714	1	0.7	0	0	1	0.5	0	0	0.333333333333333	0.875	0.545454545454545	0.875	0	1	1	0.625	1	0	1	0	1	1	1	1	0.636363636363636	0.538461538461538	1	0.375	0	1	0	0.833333333333333	0.846153846153846	0.818181818181818	0.666666666666667	0.928571428571429	1	0.818181818181818	0.75	0	1	1	0.75	1	1	1	0.923076923076923	1	0.375	0.833333333333333	0.904761904761905	0.866666666666667	1	0	1	1	1	0.823529411764706	1	1	0	0.964285714285714	1	0.4	0.5	1	0	0	1	0.75	0	0.888888888888889	0.5	1	0.2	0.5	0.458333333333333	0.857142857142857	0.222222222222222	0	0.8	0.4	0.333333333333333	0.454545454545455	1	1	1	0.923076923076923	0.928571428571429	1	0	0	0.923076923076923	1	0	1	1	1	0.714285714285714	0	0	0.72	1	0	1	0.789473684210526	0.833333333333333	0.8	0.428571428571429	0	1	0.888888888888889	1	0.666666666666667	1	0	0.967741935483871	0.625	1	1	0.952380952380952	0.25	1	0.285714285714286	0.684210526315789	1	1	0.666666666666667	0.857142857142857	1	0	0	1	1	0	1	0	0.75	1	0.909090909090909	1	0.785714285714286	1	1	0.888888888888889	0.625	0.833333333333333	0.5	0.5	0.714285714285714	0.857142857142857	1	0.96551724137931	1	0.75	1	1	1	0	1	0.916666666666667	0.5	0	1	0	1	0.923076923076923	0.777777777777778	0.5	0.25	1	0.615384615384615	0.971428571428571	0	1	0.333333333333333	1	1	0.866666666666667	0.928571428571429	1	0	0.944444444444444	0.352941176470588	0.387096774193548	0	0.666666666666667	0	0.333333333333333	0.8	0	0.777777777777778	0.857142857142857	0.6	1	0.3	0	1	0.230769230769231	1	0.304347826086957	0	1	0.25	0.857142857142857	0.7	1	0.947368421052632	1	0.9	0.818181818181818	0.909090909090909	0	1	1	0.625	0	0.142857142857143	0.65	0	0.833333333333333	1	0.75	0	1	0.666666666666667	1	0.111111111111111	0.363636363636364	1	0.461538461538462	1	1	0.777777777777778	0.333333333333333	1	0.384615384615385	0.666666666666667	0.75	1	0.454545454545455	0	0.826086956521739	1	1	0.428571428571429	0.5	1	0	0.511627906976744	1	1	0.75	0	0.75	0	0	0.411764705882353	1	1	1	0.714285714285714	0.833333333333333	0.727272727272727	0.875	1	0.333333333333333	0.571428571428571	0.8	1	1	1	0.266666666666667	0.5	0.642857142857143	1	1	0.952380952380952	0	0.777777777777778	0.2	0.5	0.666666666666667	0	0.333333333333333	0.769230769230769	0.538461538461538	1	0.666666666666667	1	0.789473684210526	1	1	0.302325581395349	0	1	0.909090909090909	1	0.444444444444444	0.75	0.3	1	0.5	0	1	0.9	0.111111111111111	0	0.5	0.210526315789474	1	0.8	0.777777777777778	0	0	0.166666666666667	0	0	0.8	0.666666666666667	0.363636363636364	0.666666666666667	0	0.0666666666666667	0.0909090909090909	0.933333333333333	0.714285714285714	0	0.818181818181818	0.714285714285714	0.2	1	0.571428571428571	0.866666666666667	0	0.8	0.722222222222222	0.222222222222222	1	1	0.363636363636364	0.222222222222222	0	0	0	0.333333333333333	0	0.555555555555556	0	1	0	0.166666666666667	0.666666666666667	0	1	0	0.7	0.157894736842105	1	0.75	1	0.571428571428571	0.75	1	0.571428571428571	1	1	1	0.8	1	1	0	1	0.230769230769231	0	0.461538461538462	0.666666666666667	1	0.833333333333333	1	1	0	0.0967741935483871	1	0.777777777777778	0	0.5	1	1	0.5	1	0	1	0.75	0.5	0.111111111111111	0.2	0.272727272727273	0.285714285714286	1	1	0.916666666666667	0	0	0.85	1	0.818181818181818	1	0.8	0.175	0.666666666666667	1	0	1	0.5	0	1	0.142857142857143	0	0.714285714285714	0.222222222222222	1	0.818181818181818	0	0	1	0.666666666666667	0.714285714285714	0.866666666666667	0	0.764705882352941	0.5	1	1	1	0.5	0	0.882352941176471	0.923076923076923	0	0.166666666666667	0	0.714285714285714	0.652173913043478	0	1	0.625	0.857142857142857	0.611111111111111	0	1	0	0.7	1	0.892857142857143	0.888888888888889	1	0.888888888888889	1	0	0.8	0	1	0.7	1	0	0	0	0.2	0.631578947368421	0.333333333333333	0.545454545454545	0.272727272727273	1	0.730769230769231	0.6	1	0.8	0.466666666666667	0.733333333333333	0.833333333333333	1	0.857142857142857	0.444444444444444	0	0.272727272727273	0	0.5	0	0.9	1	1	1	1	0	0.75	1	0.875	0.777777777777778	0.55	1	1	0	1	1	0	0	1	0	0	1	0.818181818181818	0.5	0.714285714285714	1	1	0.5	1	0.25	0	1	0.75	0.888888888888889	0	0.333333333333333	0	0.363636363636364	0.666666666666667	0.5	0	0.647058823529412	1	0.866666666666667	0	0.6	0.461538461538462	0	0.666666666666667	0.722222222222222	0.166666666666667	1	0.6	1	0	0.977272727272727	0.75	0.583333333333333	0.636363636363636	0.842105263157895	0.388888888888889	1	0.966666666666667	1	0.285714285714286	0.285714285714286	0.464285714285714	0.833333333333333	1	0.857142857142857	0	0.888888888888889	0.333333333333333	1	0.6	0.8125	0.235294117647059	1	0.1	0.846153846153846	1	1	0	0	0	0.857142857142857	0.352941176470588	0.555555555555556	0	1	0.75	0.761904761904762	0.923076923076923	0	1	0.777777777777778	0	1	0.928571428571429	1	0.571428571428571	0.142857142857143	0.411764705882353	0	0.8	0.933333333333333	0	0.588235294117647	0.5	0.75	1	0.5	1	1	0.882352941176471	0.84	1	0	1	1	1	0.5	0.862068965517241	0.65	0	0.4	1	0	0	1	0.857142857142857	0	1	0.545454545454545	1	0.714285714285714	1	1	0.416666666666667	1	0.923076923076923	1	1	0.5	0	0	0.833333333333333	0.95	0.75	0.833333333333333	1	0.5	0.142857142857143	1	1	1	1	0	1	1	1	1	0.923076923076923	0	1	0.588235294117647	0.8	0	0.826086956521739	1	0	0	0.428571428571429	0.846153846153846	0	0.833333333333333	0.19047619047619	0.266666666666667	1	0.75	1	0.666666666666667	0.866666666666667	0.888888888888889	1	0.916666666666667	1	0.666666666666667	1	0.291666666666667	0.714285714285714	0	1	0.8	0.8	1	1	0.75	1	1	0	0.5	1	1	1	0.166666666666667	0	0.625	0.111111111111111	0.625	0.8	0	0.777777777777778	0.875	1	0.4	0.333333333333333	0.857142857142857	0.727272727272727	0.125	0.5	0.642857142857143	0.125	1	0	0.7	0.764705882352941	0.8	0.666666666666667	0.538461538461538	0.75	1	1	1	0.470588235294118	0.416666666666667	0.333333333333333	1	0	0.625	0.769230769230769	0.1875	0.8125	0.909090909090909	1	0.777777777777778	0.8	1	0.428571428571429	0.142857142857143	1	0.826086956521739	1	0.714285714285714	0.666666666666667	0.733333333333333	0.5	1	1	1	0.8	1	0.882352941176471	0.428571428571429	0.571428571428571	1	1	0.75	1	1	0.958333333333333	1	1	0.933333333333333	0	0	0.75	0	0.666666666666667	0	0.153846153846154	0	1	1	0	0.923076923076923	0.727272727272727	1	0.666666666666667	1	0.833333333333333	0.4	0.411764705882353	0	0.833333333333333	0	0.75	0.533333333333333	0.571428571428571	0.888888888888889	0.8	0.571428571428571	0.857142857142857	0.2	1	0	0	0.833333333333333	0.6	0.333333333333333	1	0.733333333333333	0.666666666666667	1	1	1	0.85	0	0.285714285714286	0	0.5	1	1	0	0.5	1	0.636363636363636	0	0.5	0.8	0.428571428571429	0.821428571428571	1	1	1	0.8125	1	0.5	0.545454545454545	0.285714285714286	0	1	0.904761904761905	0.583333333333333	0.916666666666667	0.65	0.875	1	0.354838709677419	0.333333333333333	1	1	0.625	0.888888888888889	1	0	1	1	1	0.9	0	1	0	0.722222222222222	0.857142857142857	1	0.857142857142857	1	1	0.888888888888889	0.5	0.933333333333333	1	1	0.75	0.75	0.666666666666667	0	0.75	1	0	1	0.733333333333333	0	1	1	0	0.904761904761905	0.714285714285714	0.733333333333333	1	1	0.666666666666667	0.125	0	0.666666666666667	0.894736842105263	0.3	1	1	1	0	0.642857142857143	1	0	0.615384615384615	1	0.909090909090909	0.857142857142857	0	1	0	0.509433962264151	0.909090909090909	0.75	0.571428571428571	0.6	0.75	1	0.909090909090909	0.923076923076923	0.222222222222222	1	1	0	0.7	1	0.444444444444444	1	1	0.928571428571429	0	1	0.235294117647059	0.904761904761905	0.9	1	1	0	0	0.857142857142857	0.714285714285714	1	0	1	0	0.5	0.7	0.85	1	0	0	0	0.941176470588235	0.666666666666667	0.222222222222222	1	1	0	1	1	0.0833333333333333	1	0.2	0.25	1	0.636363636363636	0.166666666666667	1	1	1	0.727272727272727	0	1	0.923076923076923	0.708333333333333	0.461538461538462	0.25	0.875	0	1	0	0	1	1	0.3	0	0.642857142857143	0	1	0	0.8	0.6	0.818181818181818	0.875	0	0.631578947368421	1	0.5	0.647058823529412	1	0.2	0.9	0.875	0.333333333333333	0	1	0	0.222222222222222	0	1	0.4	1	1	1	0	0.75	1	0	0.444444444444444	1	0	0.666666666666667	1	0	0.125	1	0.666666666666667	0.928571428571429	0.739130434782609	0	0.714285714285714	0	0	0	0.666666666666667	0.875	0	0.529411764705882	0.3	1	1	1	0.636363636363636	0.928571428571429	0.928571428571429	0.32	0.782608695652174	1	0.666666666666667	0.214285714285714	0	0	0.333333333333333	0	0.857142857142857	0.833333333333333	0.7	0.5	1	0.25	0.555555555555556	0.75	0.777777777777778	1	1	0.833333333333333	0.923076923076923	1	0.9	1	1	0.909090909090909	1	0	0.375	0	0.9375	0.166666666666667	0	1	0	1	0.714285714285714	1	0	0.5	0.25	1	1	1	0.555555555555556	0.857142857142857	0.642857142857143	1	0.941176470588235	1	1	1	1	0	1	0.8	0.285714285714286	0.5	1	0	0	0.375	1	1	0.916666666666667	0.75	0	0.764705882352941	0.714285714285714	1	0.666666666666667	0.647058823529412	0.833333333333333	0.777777777777778	1	1	0	0.142857142857143	0.208333333333333	0.941176470588235	0	0	1	1	0.333333333333333	0	1	0	0	0	0.952380952380952	0	0.666666666666667	0	0.916666666666667	0.5	0.8	1	0.875	0.117647058823529	0.857142857142857	1	0.705882352941177	0	0.789473684210526	0.91304347826087	0.8	1	0.541666666666667	0.833333333333333	1	0.857142857142857	1	0	1	1	0.8	0.928571428571429	0	0	1	0.916666666666667	0.5	0.733333333333333	0.666666666666667	0.5	1	0	0.2	0.869565217391304	1	1	0.666666666666667	0.75	0.857142857142857	0	0	0.714285714285714	0.777777777777778	0	0	1	1	0.666666666666667	1	1	0.96969696969697	0.666666666666667	0	1	0.705882352941177	0.807692307692308	0	0.35	0	0.5	0.818181818181818	0	1	0	0.894736842105263
1	0	0.378378378378378	0.666666666666667	0.933333333333333	0.166666666666667	0.428571428571429	0.5625	0.153846153846154	0	1	0.857142857142857	0.75	1	0.769230769230769	0.285714285714286	0.285714285714286	0.666666666666667	0.666666666666667	0	1	1	1	0.3	0.923076923076923	0.833333333333333	0.166666666666667	0.909090909090909	0	1	1	0.166666666666667	0.428571428571429	0.833333333333333	0.0769230769230769	1	0.666666666666667	1	0.75	0	0.947368421052632	0	0.227272727272727	0.818181818181818	0.666666666666667	0.666666666666667	1	0.428571428571429	0.4	0	1	0.9	0.571428571428571	1	1	0.947368421052632	0.8	1	1	0.473684210526316	1	0.391304347826087	0.25	0.888888888888889	0.666666666666667	0	0.666666666666667	1	0	0.909090909090909	0.702702702702703	0.777777777777778	0.9	1	1	0.9375	0.8125	0.5	0.846153846153846	0.538461538461538	0.75	0.5	1	0	0	0.25	0.666666666666667	1	0	0.555555555555556	1	0.375	0	0.666666666666667	0.833333333333333	1	0.24	0.666666666666667	1	0.666666666666667	0.8	0	1	1	1	0.785714285714286	0.416666666666667	0	0.818181818181818	0.8	0.666666666666667	0	0.5	0.333333333333333	1	1	0.666666666666667	1	1	0	1	1	0	1	0	0.2	1	1	0.380952380952381	1	0.923076923076923	0.714285714285714	1	0.75	0.888888888888889	0.25	1	1	0.666666666666667	0.5	0.8	0.5	0.727272727272727	0.666666666666667	1	1	1	0	0.523809523809524	0	0	0	1	0.294117647058824	0.615384615384615	0.75	0	0.941176470588235	0.6	1	1	0	1	0	0.9	0.6	0.875	1	1	0.571428571428571	0.9	0	1	1	0.5625	0.363636363636364	0.181818181818182	0.666666666666667	0.916666666666667	0.714285714285714	0.210526315789474	0	0.833333333333333	0	0	0.407407407407407	0.933333333333333	0.5	0.75	0	0.4	1	0.285714285714286	0	0.75	0.3	0.956521739130435	1	0.714285714285714	1	1	0.444444444444444	0.304347826086957	1	0.5	0.714285714285714	1	1	1	1	1	1	0.9	0.666666666666667	0.380952380952381	0	0	0.916666666666667	1	0.818181818181818	0.875	1	0.857142857142857	0	1	0.727272727272727	1	1	0	0.8	0.875	0.545454545454545	0.5625	0.888888888888889	1	0	0.923076923076923	0	0.666666666666667	1	0.909090909090909	0.6	0	0	1	1	0.8125	1	0.8125	0.8	0.8125	0	0.916666666666667	1	0.75	0.888888888888889	0.75	0.888888888888889	0.5	0.833333333333333	0.666666666666667	0.727272727272727	0.692307692307692	0.846153846153846	1	0	0.166666666666667	0.545454545454545	1	1	1	0.75	0.666666666666667	1	1	0.4	0.5	1	1	1	0.857142857142857	0.933333333333333	0.6	0.25	0	0	0	0	0.857142857142857	0.8	0.75	1	0.909090909090909	1	0.2	0	0	0.25	1	1	0.777777777777778	0.75	0	0	0.315789473684211	1	0.916666666666667	0	0.2	0.75	1	0.5	0.3	0.666666666666667	1	0.241379310344828	1	1	0	1	1	1	0.875	0.615384615384615	0	0.875	1	0.777777777777778	0	1	1	0.578947368421053	1	0.5	0.833333333333333	0.333333333333333	0	1	0	0	0.6	1	0.818181818181818	1	0	0.857142857142857	1	0.428571428571429	0.833333333333333	0	0	1	1	1	0.333333333333333	0.909090909090909	0	0.75	0.5	0.75	0	0.714285714285714	0.333333333333333	1	1	0.25	1	1	1	0.636363636363636	1	1	0	0.590909090909091	0.333333333333333	0	1	1	0.333333333333333	0.625	0.2	1	0.25	1	0.857142857142857	0.555555555555556	0.619047619047619	0	0.625	0.6	0	0.7	0	0.8	1	0.625	1	1	0.75	0	0.5	1	1	0.714285714285714	0.5	0.333333333333333	0	0	1	1	0.833333333333333	1	0	1	0.8	0.857142857142857	0.764705882352941	0	0.842105263157895	0.428571428571429	1	0.857142857142857	0	1	1	0.6	0.8125	0.6	1	0.956521739130435	0.857142857142857	0.833333333333333	0.375	0.96875	0	0	0.25	1	1	1	1	1	0	0.428571428571429	0.894736842105263	0.333333333333333	1	0	1	0.722222222222222	0	0.857142857142857	0.636363636363636	0.8	0.823529411764706	1	0	0	0.5	0.833333333333333	0.5	0.666666666666667	0.666666666666667	0	0.8	0.375	0.666666666666667	1	0	0	0.923076923076923	0.5	0.5	0.625	1	0	0.428571428571429	0.928571428571429	0.666666666666667	0	0.3	0.75	0.214285714285714	1	0.75	1	1	0.666666666666667	1	0.5	1	1	1	0	0.5	0	0	0	1	1	0.2	0	0.5	0.625	1	0	0	1	1	0.5	1	0.266666666666667	0	1	0.818181818181818	1	1	0.666666666666667	0.75	0.571428571428571	0.0833333333333333	0.470588235294118	1	1	0.333333333333333	0.181818181818182	0.333333333333333	0.833333333333333	0.666666666666667	1	0	0.8	0.833333333333333	0.8	1	0.6	1	0.833333333333333	0.888888888888889	1	0.866666666666667	0.27906976744186	0	0.454545454545455	0.333333333333333	0.8	1	1	0.8125	1	0	0.222222222222222	1	0.125	0.833333333333333	1	0.4	1	0.692307692307692	0.227272727272727	1	0	1	0.909090909090909	0.823529411764706	1	0.333333333333333	0.9	1	0.777777777777778	1	0.5	0	1	0.5	1	0.375	0.875	1	0.75	0.956521739130435	0.444444444444444	0.473684210526316	1	1	0.333333333333333	1	0.0909090909090909	0	0.794117647058823	1	0.6	0.692307692307692	0.764705882352941	0.5	1	0.888888888888889	1	1	1	0.75	0.896551724137931	1	1	0.9	1	1	1	1	0.428571428571429	0.6	0.0666666666666667	0.6	0.857142857142857	0.888888888888889	0.857142857142857	0	1	0.5	0	1	0	1	1	0.588235294117647	1	1	0	0	0.714285714285714	0.1	0.8	1	0.714285714285714	0.888888888888889	0.882352941176471	1	0.6	1	0	0	0	1	0	0	0.764705882352941	0	1	0.588235294117647	0.857142857142857	1	1	1	1	1	0.6	1	0	1	0.818181818181818	0.5	0.5	0.416666666666667	0.444444444444444	0	0.454545454545455	0.4	0	1	0	0	0.2	0.75	0.8	0	0	0.75	0.333333333333333	0.466666666666667	0.875	1	1	0	0	0	0	0	1	0.7	1	0.944444444444444	1	1	0.8	0	1	0.777777777777778	0	0.571428571428571	0.666666666666667	1	0.1875	0.5	0.523809523809524	0.866666666666667	1	0.583333333333333	0	1	0.5	0	0.8	0.684210526315789	0.384615384615385	1	0.916666666666667	1	1	0	1	0.6	0.916666666666667	1	0.428571428571429	0.777777777777778	0.857142857142857	0.44	0	0.6	0	0.333333333333333	1	0	0.545454545454545	0	0	1	0	1	0.5	0.857142857142857	0	1	0.692307692307692	0.777777777777778	1	0.666666666666667	1	1	0.833333333333333	1	1	0	0.666666666666667	1	0.666666666666667	1	0.142857142857143	0	0.714285714285714	0	0	0	0.0806451612903226	0.886363636363636	0.454545454545455	1	1	1	0.5	0.956521739130435	0.5	0.125	0.545454545454545	0.909090909090909	0	1	1	1	1	1	1	0.333333333333333	1	0.8	1	1	1	0	0.962962962962963	0	1	0.0909090909090909	0.75	0.714285714285714	0.5	0.785714285714286	0.9	0.5	1	0.666666666666667	0	0	0	0	0	0	1	0.8	1	0.722222222222222	0	1	0	0.666666666666667	0	0.5	1	0.923076923076923	0.7	1	1	0.285714285714286	0.75	0	0.75	0.444444444444444	0	0	0	1	0.5	0	1	1	0.444444444444444	0	1	0	0	0.3	0	0.5	0	1	0.15	0.619047619047619	1	1	1	0	0.833333333333333	1	0.5	0	0.461538461538462	0.9375	0.0833333333333333	1	0	1	0.78125	0	0	1	0.944444444444444	0.454545454545455	0.5	0	0.666666666666667	0.777777777777778	1	0.823529411764706	1	1	0.75	1	0	0.75	0.380952380952381	0.384615384615385	0.2	1	0.8	0.6	0.636363636363636	0	0	0.8	0.911764705882353	1	0.9	1	0.666666666666667	1	0.785714285714286	0	0.857142857142857	0.428571428571429	1	0.857142857142857	0	0.6	0.2	0.714285714285714	0.875	1	0.777777777777778	1	0.611111111111111	0.5	0	0.2	1	0.4	0	0.607142857142857	1	0	1	0.5	1	0	0.8	1	0	0.666666666666667	0.538461538461538	0.230769230769231	0.523809523809524	0	0.9	0.8	1	0.6	0.888888888888889	0.727272727272727	0.428571428571429	1	0	0.7	1	1	1	1	1	1	0.888888888888889	0.8	0.6	0	0.4	0.263157894736842	1	0.333333333333333	1	1	0.5	0.826086956521739	0.695652173913043	0.7	0.857142857142857	0.5	1	0	0.642857142857143	0	0	0.75	1	0	0	0.75	0	1	1	1	1	1	0	0	0.5	1	1	0	0	0.848484848484849	0.5	0.9	0.5	1	0.576923076923077	0	0	0.25	0.6	0.714285714285714	1	0.866666666666667	1	0.777777777777778	0.285714285714286	1	0.8	0.384615384615385	0.4	0	1	0.375	1	0	0.272727272727273	0	0.724137931034483	0	0.833333333333333	1	1	0.888888888888889	1	0.8	0.625	0.625	0.888888888888889	0.333333333333333	0.882352941176471	1	0	0	0	0.2	0.962962962962963	1	1	0	0	0.666666666666667	0	0.5	0.444444444444444	0	0.142857142857143	1	1	1	0	0	0.285714285714286	0.733333333333333	1	0.714285714285714	1	0	0	0.833333333333333	0	0.2	0.571428571428571	1	0.4	0	0.526315789473684	1	1	0.5	0.75	1	0.769230769230769	1	0	1	0.909090909090909	0.333333333333333	1	0.6	0.285714285714286	1	0.583333333333333	0	1	0	1	0.333333333333333	0.4	0	0	0.8	0.666666666666667	1	0.666666666666667	0.833333333333333	0.272727272727273	0.904761904761905	0.619047619047619	1	0.714285714285714	1	0	1	1	0.875	0.857142857142857	0.777777777777778	1	1	0.6	0.181818181818182	0.142857142857143	1	1	1	0.5	0.0909090909090909	1	0.666666666666667	0.666666666666667	0.571428571428571	0	0.777777777777778	0.846153846153846	1	0.8	1	0.214285714285714	0.928571428571429	0.5	0.875	0	0.857142857142857	0	0.461538461538462	0.8	0	0.833333333333333	0	0.5	1	0.5	0.75	0.5	1	1	1	0.954545454545455	1	0	0.444444444444444	0	0	0.2	0.666666666666667	0.708333333333333	0	0	0.923076923076923	1	0.666666666666667	0.846153846153846	0.625	0	0	0	1	0	1	0	0.875	0.5	0.857142857142857	0.25	1	0	0.391304347826087	0.625	0.138888888888889	0.428571428571429	0.454545454545455	0.5	1	0.916666666666667	1	1	1	0	0.857142857142857	1	0.818181818181818	0.8125	1	0.5	0	0.958333333333333	0.6	1	0.875	0.666666666666667	0.5	0	0	0.409090909090909	0	0	0.260869565217391	0	0	0.882352941176471	0.75	0.714285714285714	1	0.666666666666667	0.5	0.8	0.888888888888889	0	1	0.8	1	0.916666666666667	0.777777777777778	1	0.444444444444444	1	0.91304347826087	0	0.75	0.789473684210526	0.666666666666667	0.5	1	1	1	0.25	1	0.857142857142857	0.866666666666667	0.933333333333333	1	1	0	1	0	1	1	1	0.666666666666667	0.909090909090909	0.571428571428571	0.888888888888889	0	0.555555555555556	0.5	0.466666666666667	0.714285714285714	0	0.666666666666667	0.0833333333333333	0	0.714285714285714	1	0.875	0.454545454545455	0	0.2	0.789473684210526	1	0.375	0	0.25	1	0.857142857142857	0.846153846153846	0.666666666666667	1	0.6	0	0	0	0	0.666666666666667	0.25	0.0833333333333333	0.478260869565217	1	1	0.882352941176471	0	0.25	0	0.428571428571429	0	1	0.25	0	0.521739130434783	0.818181818181818	1	1	0	0.6	0.285714285714286	0.25	0.888888888888889	1	0.2	0.571428571428571	0	0.818181818181818	0	1	0	0.419354838709677	0	0.857142857142857	1	0.2	1	1	0	1	1	1	0.230769230769231	0.6	0.6	0.538461538461538	0	1	0.0555555555555556	0.6875	1	0.6	1	1	0	0.666666666666667	1	0	0	0.909090909090909	0	0.777777777777778	1	1	0.727272727272727	0.454545454545455	1	0	0	0.6	0	0.9	0.764705882352941	0.666666666666667	0.4	0.266666666666667	1	1	0	0	0.444444444444444	0.285714285714286	1	0	1	0.888888888888889	0.285714285714286	0	0.92	0.875	1	0	0.0487804878048781	0.923076923076923	0	0.8	0	1	0.75	1	0.882352941176471	1	0.727272727272727	1	0.666666666666667	0.266666666666667	0	0.416666666666667	1	1	1	1	0.5	0.857142857142857	0.583333333333333	0.666666666666667	0	1	0	0	1	1	0	0.888888888888889	0.8	0.75	0	0.916666666666667	1	0.9	1	0.682926829268293	0	0.75	0.846153846153846	1	1	1	0.5	1	0.9	0.6	0.8	0	1	0.818181818181818	0.285714285714286	0	0.909090909090909	0.25	0.409090909090909	0	0.818181818181818	0.545454545454545	0.571428571428571	0.25	0.8	1	1	0.333333333333333	1	0.857142857142857	0.625	0.142857142857143	1	0.75	0	0.888888888888889	0.5	1	0	0.333333333333333	0.6	0.941176470588235	0.772727272727273	1	0.5	1	0.8	0.894736842105263	0	0.947368421052632	1	0.333333333333333	1	0.846153846153846	0.941176470588235	0.333333333333333	0.538461538461538	0.5	0.5	0.555555555555556	0.8125	0	0.857142857142857	1	0.9	1	0	0	0.695652173913043	1	1	0.6	0	0	0.833333333333333	0.6	0.9	1	0.857142857142857	1	1	0.7	1	1	1	0.909090909090909	0.777777777777778	0.7	1	0.882352941176471	0.444444444444444	0	0.923076923076923	1	1	0.285714285714286	0.375	0.545454545454545	0	1	1	1	1	0.130434782608696	1	0.777777777777778	1	1	0.733333333333333	1	0.866666666666667	0	0.833333333333333	0.666666666666667	0	1	0.208333333333333	0.666666666666667	0	1	0	0.636363636363636	0	0.625	1	0.230769230769231	0.923076923076923	0.866666666666667	0.5	1	0.692307692307692	1	0.777777777777778	0.4	0.818181818181818	0.818181818181818	0.933333333333333	0	1	0.9	0.181818181818182	1	0.739130434782609	0	0.923076923076923	1	1	0.2	1	0	1	1	0.8	0	0.6	0.916666666666667	0	0.909090909090909	0.0588235294117647	1	0.128205128205128	0.833333333333333	1	1	1	0.625	1	0.75	1	0.642857142857143	0.666666666666667	0.8	0.333333333333333	1	0.833333333333333	0	1	0	1	1	1	1	0	0.5	0	1	1	1	1	1	0.909090909090909	1	0.909090909090909	0	0.75	1	1	1	0.777777777777778	0.571428571428571	0.5	0	1	0.466666666666667	0.5	1	0.875	0.285714285714286	1	0.6	0.894736842105263	0.583333333333333	1	1	0.666666666666667	0.75	1	0.666666666666667	1	0.833333333333333	0.8	0.888888888888889	1	0.666666666666667	1	0	1	0	0.777777777777778	1	0.76	0	1	0.739130434782609	0.857142857142857	0	0	0	1	1	0	1	1	0	0	0	1	0.833333333333333	1	0	1	0.888888888888889	0.761904761904762	0	0.7	1	0	1	1	1	0.8	1	0.875	0.428571428571429	0.75	0.470588235294118	1	0.888888888888889	0.333333333333333	0.666666666666667	0	0.5	0.8	0	0.857142857142857	1	1	0.111111111111111	0.555555555555556	0	0	0.785714285714286	0.6	1	1	0.5	0	0.285714285714286	0	0.714285714285714	1	0.909090909090909	0	0.666666666666667	0.666666666666667	0	0	1	0	0	0	1	0	0.6875	0.333333333333333	0.608695652173913	1	1	1	0.952380952380952	0.6	1	1	0.714285714285714	0.777777777777778	0.666666666666667	1	0	0.52	0.333333333333333	0	0.25	0	0.857142857142857	1	0.428571428571429	0.357142857142857	1	0.714285714285714	0	1	0	1	0.5	1	0.375	1	1	0.928571428571429	0.933333333333333	0.5	1	0.2	0	1	0	0.9	0	0	0.538461538461538	1	0.8	1	1	1	1	0.545454545454545	0	1	0.333333333333333	0	0	0.909090909090909	0	1	1	0.941176470588235	0	0.5	1	1	0.631578947368421	0.833333333333333	0.928571428571429	1	1	1	1	0.857142857142857	0.714285714285714	0	1	0.916666666666667	0	0.807692307692308	0	0	0.615384615384615	0.25	0	0.571428571428571	0.333333333333333	1	1	1	1	0.735294117647059	0.8	0	0.555555555555556	0.769230769230769	0.545454545454545	0.8	1	1	1	1	0.9	1	1	1	1	0.272727272727273	0	1	1	0.333333333333333	0.95	0.428571428571429	0.714285714285714	1	0	0.133333333333333	1	0.625	0.818181818181818	0.571428571428571	0.222222222222222	0	0	0	0.833333333333333	0	1	1	0	1	0.346153846153846	0	0.571428571428571	1	1	1	0	0.4	1	1	1	0.666666666666667	0	0.882352941176471	1	1	0.714285714285714	0.5	0.666666666666667	0.5	0.9375	0.833333333333333	0.333333333333333	0.6	0.428571428571429	0	0.869565217391304	1	0.4	0	0.944444444444444	0	0.428571428571429	0.5	1	0.75	1	0.80952380952381	1	0.7	0.333333333333333	1	0.714285714285714	0.954545454545455	0.454545454545455	1	0.666666666666667	0.133333333333333	0	1	1	0.846153846153846	0.909090909090909	0.909090909090909	0.96	0.6	1	0.666666666666667	0	1	0.0714285714285714	0.75	1	0.878787878787879	1	1	1	0	0.833333333333333	1	1	0	0.8	0	0	1	1	1	0.923076923076923	0	0.857142857142857
1	1	1	0	0.666666666666667	0.8	0.789473684210526	0.416666666666667	0.625	0.266666666666667	0	0.785714285714286	0	1	0.95	0.666666666666667	0.333333333333333	0.714285714285714	0.5	0	1	0.333333333333333	0.636363636363636	0.4	1	1	0.823529411764706	1	0.5	1	0.142857142857143	0	0.818181818181818	1	1	0.8	0	0.833333333333333	0.916666666666667	1	0.235294117647059	0	0.588235294117647	0.75	0.923076923076923	0.714285714285714	1	1	1	1	0.625	1	0.333333333333333	1	0.25	1	0.454545454545455	1	1	0.333333333333333	0.571428571428571	0.333333333333333	0.636363636363636	0.444444444444444	0.727272727272727	0.5	1	0.25	0	1	1	0	0.294117647058824	0	0.5	1	0.1	0.592592592592593	1	0.8	0	0	0.666666666666667	0	0.923076923076923	0.5	0.5	0.941176470588235	0.833333333333333	0.769230769230769	1	0.875	0.45	1	0	0.826086956521739	0	0.727272727272727	1	0	0.888888888888889	0.857142857142857	0.75	0.666666666666667	0.446808510638298	0.791666666666667	1	0	0.333333333333333	0.692307692307692	0.2	1	0.857142857142857	0.285714285714286	1	0	0.777777777777778	1	1	0.695652173913043	1	0.888888888888889	1	0.333333333333333	1	0.666666666666667	1	0.238095238095238	1	0.666666666666667	1	0.2	1	1	1	0.317073170731707	0.9	0.9375	0.454545454545455	1	0.181818181818182	0.222222222222222	0.548387096774194	0	0.333333333333333	0.833333333333333	0.714285714285714	0.833333333333333	0	1	0	0.666666666666667	1	0.5	1	0.230769230769231	1	1	0.769230769230769	0.8	0.888888888888889	0.75	0.75	0.777777777777778	0.692307692307692	1	0.234042553191489	0	0	1	0.8	0.75	1	0.454545454545455	0.714285714285714	0.827586206896552	0	0	0.8	0.846153846153846	0.75	0.666666666666667	0	1	0.461538461538462	0.846153846153846	0	0.714285714285714	1	0	0.0909090909090909	0.8	0	0.4	1	0	1	0.833333333333333	0.235294117647059	0.555555555555556	1	0.869565217391304	0.928571428571429	0.941176470588235	0.2	0	0.6	0.7	0.818181818181818	0	1	0	1	0.807692307692308	0.5	1	0.5	0.666666666666667	0.538461538461538	0.454545454545455	0.857142857142857	0.25	0.875	0.8	0	1	0	0.5	0.75	0.727272727272727	0.909090909090909	0.8	0.833333333333333	0	1	0.846153846153846	0	1	1	0.857142857142857	0	0.666666666666667	1	1	1	1	1	0	1	1	1	0.777777777777778	1	0.91304347826087	1	1	0.555555555555556	1	0.642857142857143	1	0.25	0	0.75	0	0.866666666666667	1	0	1	1	0.941176470588235	0.8	0.75	0	0.8	0.846153846153846	0.857142857142857	0.941176470588235	1	1	0	1	0.5	0.222222222222222	0.1875	0.5	0.5	1	1	1	0.8125	0.833333333333333	0.777777777777778	1	0.941176470588235	0.4375	0.333333333333333	0.8	0.8	0.6	0.5	1	0	0	0.222222222222222	0.428571428571429	1	0	0.2	1	0	0	0.888888888888889	0.875	0.76	0	0.727272727272727	0.909090909090909	1	0.642857142857143	1	0.777777777777778	0.777777777777778	1	0	0.875	0.714285714285714	1	0.875	1	0	1	0.75	0.75	1	0.4	0	1	0.833333333333333	0	0.857142857142857	0	0.5	0.2	1	1	0.571428571428571	1	1	0	0	1	0.4	1	0.692307692307692	0.333333333333333	0	0.666666666666667	1	0.666666666666667	1	0.666666666666667	0	0	0.75	1	0.260869565217391	0.833333333333333	1	0.5	0.6	1	1	1	0.6	0	0.875	1	0.857142857142857	0.5	1	0.404761904761905	0.9	0.5	0.542857142857143	0	0.388888888888889	0.666666666666667	0.333333333333333	0.416666666666667	0.0714285714285714	1	0	0	0	0.555555555555556	0.75	1	0.777777777777778	1	0.846153846153846	0.4	0.714285714285714	0.5	0.666666666666667	0.4	0.181818181818182	1	0.7	1	0.4	0.75	1	0.818181818181818	1	1	1	1	0	1	1	0.714285714285714	1	0	1	0	0.7	1	0.130434782608696	0.857142857142857	0.666666666666667	0.875	0.727272727272727	0.111111111111111	0.875	1	1	0.625	1	0	0	0.333333333333333	0.625	0	1	1	0.4375	0.09375	0.7	0.444444444444444	0	0.375	0.555555555555556	1	0.5	0.625	1	0.782608695652174	1	1	1	0.666666666666667	0.777777777777778	1	1	0.714285714285714	0.523809523809524	0.4	0.75	1	1	0.8	0.393939393939394	0.7	1	1	1	1	0	0	0.125	0.25	1	1	0.333333333333333	0.888888888888889	1	1	0.166666666666667	0.882352941176471	0.625	0	0	0.5	0.9	0	0.421052631578947	0	1	0.583333333333333	0.6	0.529411764705882	0.181818181818182	0.636363636363636	0	0.857142857142857	0	1	0.75	0.75	0.6	0	1	1	0.916666666666667	1	1	1	0.5	0.6875	0.857142857142857	0.666666666666667	0.631578947368421	0.363636363636364	0.5	0.538461538461538	0.6	0.5	0.806451612903226	0.6	0.75	0	1	0	1	1	0.944444444444444	1	0.6	0.882352941176471	0.75	1	1	0	0.636363636363636	0.9375	0	0.583333333333333	0.666666666666667	0.5	0.916666666666667	0.5	0	0.266666666666667	0.222222222222222	0.777777777777778	0	1	0.857142857142857	0.875	1	0.894736842105263	0	0.9	0	0.461538461538462	0.25	0.7	0.695652173913043	0	1	1	0.941176470588235	0.6875	0.666666666666667	0.933333333333333	1	1	0.888888888888889	1	0.714285714285714	0.625	0.444444444444444	0.5625	0.777777777777778	0.5	0.285714285714286	0.818181818181818	1	0.8	0.736842105263158	0.64	0.5625	0.875	0.9	0	0	0.6	0	0	0.6875	1	1	1	1	0.558823529411765	1	1	0	0.5	0	0	0.818181818181818	0.5	0.769230769230769	1	0.416666666666667	0	1	0	0.777777777777778	0	0	0.666666666666667	0.875	0.833333333333333	0.764705882352941	0	0.272727272727273	0.875	1	0.25	0.588235294117647	1	0	1	1	1	0.583333333333333	1	0.5	0	0.75	0	0.8	0	1	0	1	0	1	0.571428571428571	1	1	0.714285714285714	1	1	1	1	0.454545454545455	0.869565217391304	0.571428571428571	0.666666666666667	0.75	0.8	0.666666666666667	1	0.772727272727273	0.857142857142857	0.444444444444444	0.785714285714286	0	1	0.8	0.7	1	0.5	0.666666666666667	0.818181818181818	0.111111111111111	0.619047619047619	0	0.631578947368421	1	0.875	0.916666666666667	0.444444444444444	0.666666666666667	0.6	0	0.5	0.714285714285714	1	1	1	1	1	0.740740740740741	1	0.75	0.3125	1	0.266666666666667	0.875	0.5	0.375	0.625	1	1	1	0	0.666666666666667	0.454545454545455	1	1	0.666666666666667	0	0.8	0.777777777777778	1	0.166666666666667	1	0	1	0.266666666666667	0.5	0.333333333333333	0.117647058823529	0	0	0	1	0.857142857142857	0	0.444444444444444	0	1	0.928571428571429	0.615384615384615	0.888888888888889	0.833333333333333	0	0.7	0	0.5	1	0	0.857142857142857	0.888888888888889	0.714285714285714	1	0.6	0.888888888888889	1	0.428571428571429	0.25	1	1	0.8	0.3	0	0.5	0.5	0	1	1	0.777777777777778	0.833333333333333	0.95	0.4	1	0.222222222222222	0.416666666666667	1	0	0.222222222222222	0.416666666666667	0.75	0.875	1	1	1	1	0.8	0.8	0	1	0.333333333333333	0.75	0	0.461538461538462	1	1	0	1	0.5	0.8	0.333333333333333	1	1	1	0.736842105263158	0.782608695652174	0	0.857142857142857	0.25	0	0	1	0.166666666666667	0.764705882352941	0	0	0.5	0	1	1	0.863636363636364	1	0.75	0.714285714285714	0.916666666666667	0	0	0	1	0.6	0.666666666666667	0.928571428571429	0.625	1	1	1	0.666666666666667	0.25	1	1	1	0.911111111111111	1	0.333333333333333	0	0.4	1	1	0.75	0.32	1	1	1	0.5	1	1	0.923076923076923	0	0.8	0	0.9	0.333333333333333	0	0.142857142857143	1	0.8	0.5	0.428571428571429	1	1	0.833333333333333	1	0	0.75	0.8	1	0.769230769230769	0.384615384615385	1	0.888888888888889	1	0.461538461538462	0.875	0.55	0.642857142857143	0.842105263157895	1	0	0.882352941176471	0.909090909090909	0	0	1	0.785714285714286	0.928571428571429	0.666666666666667	0.545454545454545	1	1	0	1	1	0.888888888888889	0.5	1	0.71875	0.7	0.818181818181818	0.666666666666667	0.75	0	1	1	1	0.666666666666667	1	0.8	0.857142857142857	0	0.333333333333333	0.75	0	0.75	0	1	0	0	1	0	0.7	1	0.9	0	1	0.5	0.91304347826087	0.954545454545455	0	0.578947368421053	0.636363636363636	1	0.357142857142857	1	0.875	0	1	1	0.153846153846154	1	1	0.454545454545455	0.714285714285714	0	0.3	0.833333333333333	1	0.555555555555556	0.833333333333333	0	0.818181818181818	1	1	0.0952380952380952	0	1	0	1	1	0	0	0	1	0.428571428571429	1	1	1	0	1	0.857142857142857	0.7	1	0.8	1	0	0.285714285714286	0.1	0.857142857142857	1	1	0.736842105263158	0.933333333333333	0.0344827586206897	1	0.75	0.833333333333333	0	0.8	0.8	1	0.733333333333333	1	0.736842105263158	0.526315789473684	1	1	0	0.904761904761905	1	0	0.25	1	0.833333333333333	0	0.0294117647058824	0	0	0.84	0.272727272727273	0.857142857142857	0.923076923076923	1	1	0.25	1	1	0.5	1	0	0.8	0	0.777777777777778	0.5	0.875	1	0.571428571428571	0.9	0.782608695652174	1	0.8	1	0.777777777777778	1	0.714285714285714	1	0.666666666666667	0.216216216216216	0.5	0.764705882352941	0.75	1	0.4	0.25	1	0	0.636363636363636	1	0.75	0.727272727272727	0.666666666666667	0.3	0.833333333333333	0.875	0.833333333333333	0.75	0.833333333333333	0.518518518518518	1	1	0.875	1	1	1	0.952380952380952	0.55	0.4	1	0.833333333333333	0.9	1	0	1	0.555555555555556	1	1	0	0.818181818181818	0.25	0.222222222222222	0.6	0.9	0	1	1	0.5	0.8	0.177777777777778	0.666666666666667	0.333333333333333	1	0.8	0.833333333333333	0	1	0.75	1	0	0.857142857142857	1	0	0.833333333333333	0.142857142857143	0.625	0.555555555555556	0.8	1	0.666666666666667	0.882352941176471	0.666666666666667	0	1	0.333333333333333	0.416666666666667	0.875	0.545454545454545	0.3	0	1	1	0	0.636363636363636	1	0.791666666666667	1	0	0	0.5	0	0.91304347826087	0	0.333333333333333	0.75	0.625	0.714285714285714	0.588235294117647	0.666666666666667	0.909090909090909	1	0.666666666666667	1	0.8	0.9	0.25	1	0.25	0	0	0	1	0.928571428571429	0	0.923076923076923	0	0.8	1	0.636363636363636	0	1	0	1	0.666666666666667	0	0.571428571428571	0	0.666666666666667	0.571428571428571	0.375	0.5	0.65	1	0.789473684210526	0.285714285714286	1	0	1	1	1	0.6	1	1	0.857142857142857	0.727272727272727	0.916666666666667	1	0.666666666666667	0.277777777777778	0	1	0	0.8	1	0	0.75	0.5	0.4	1	0.555555555555556	0.8	1	0.807692307692308	0.928571428571429	0	0.2	0.857142857142857	0.5	0.333333333333333	0	0.666666666666667	0.333333333333333	1	0	1	0	0	0.272727272727273	0	0	0.9375	0.666666666666667	0.722222222222222	0.9	1	0	0	0.4	0.625	0	1	1	0.444444444444444	1	0	0.555555555555556	1	1	1	1	1	0.875	0.666666666666667	0.944444444444444	0.875	0.833333333333333	1	0	0.8	0.384615384615385	0.75	0.555555555555556	1	1	0.833333333333333	1	0	1	0.625	1	0	0.6	1	0.8	0.75	0.857142857142857	1	1	0	0.333333333333333	1	0.571428571428571	0.928571428571429	0.444444444444444	0.952380952380952	0.714285714285714	0.25	0.2	0.75	0.833333333333333	1	0	0.944444444444444	1	0.615384615384615	0	0.857142857142857	0	0.75	0.8	1	0.62962962962963	1	0	1	0	0.888888888888889	1	0.785714285714286	1	0.818181818181818	0.833333333333333	0.7	1	0	0	0.833333333333333	1	0	0.846153846153846	0.961538461538462	0.8	0	1	0	0.333333333333333	0.428571428571429	0.615384615384615	1	0	0.636363636363636	0.857142857142857	1	0.85	1	1	0.375	1	0	0.285714285714286	0.571428571428571	0.666666666666667	1	1	0.875	0	0.75	1	0.75	0.6875	1	0.894736842105263	0.8	1	0	0	0	0	0.857142857142857	0.451612903225806	0.636363636363636	0.714285714285714	0.75	1	0	0.625	0	0.363636363636364	0.8	0.777777777777778	1	0.91304347826087	0	0	1	0.933333333333333	0.333333333333333	0.333333333333333	1	1	0.6	0	0.166666666666667	0	0.222222222222222	0	0.6	0.285714285714286	0	0.769230769230769	0.666666666666667	1	0	0.555555555555556	0.375	0.625	0.5	1	0.684210526315789	0.5	0.0188679245283019	0.818181818181818	0	0.545454545454545	0.833333333333333	0.8	0.25	0.6	0.666666666666667	0	0.75	1	1	0	1	0.7	0.916666666666667	1	1	0.826086956521739	1	1	0	0.428571428571429	0.666666666666667	0	1	1	0.96551724137931	1	0.636363636363636	1	0.916666666666667	0.88	0	0	0.5	0.357142857142857	0.428571428571429	0.818181818181818	0.65	1	0.636363636363636	1	1	0.571428571428571	0.5	0.333333333333333	1	0.888888888888889	0.882352941176471	0.68	1	0.222222222222222	1	0	1	0.8	0.565217391304348	0	0.8	0	1	0.727272727272727	1	0.4	0.333333333333333	0.8	0.666666666666667	0.5	0.352941176470588	0.571428571428571	0.909090909090909	1	0.882352941176471	1	0	0	0.5	0.888888888888889	0.909090909090909	0.714285714285714	0	0.75	0.75	0	0	0.7	0	0.892857142857143	0.208333333333333	0.833333333333333	1	0.842105263157895	1	0.5	0.5	0.7	1	0	1	1	1	0	0.84	0.666666666666667	0.5	1	0	0.444444444444444	0.363636363636364	0.928571428571429	1	0	0.517241379310345	0.833333333333333	0.625	1	0.5	0.923076923076923	1	0.857142857142857	0.333333333333333	0.888888888888889	1	0	0.3	0.636363636363636	0	0.714285714285714	1	1	0.285714285714286	1	1	1	0	0.285714285714286	0	0.5	0	1	0.933333333333333	1	0.5	1	0.545454545454545	1	1	0.882352941176471	0	0	0.956521739130435	1	1	0.666666666666667	0	0	0.923076923076923	0.0416666666666667	0.846153846153846	1	0	1	0.75	0.5	0.684210526315789	1	0.909090909090909	1	1	0.214285714285714	0.5	0.75	1	1	1	0.857142857142857	0.857142857142857	1	0.882352941176471	0.7	0	1	0.473684210526316	1	1	0.785714285714286	0.757575757575758	0.666666666666667	0	0.666666666666667	0.666666666666667	0.375	0	0.5	0.866666666666667	1	1	0	0	0.75	1	1	1	0	0.684210526315789	0	1	0.727272727272727	0	1	0.666666666666667	1	0	1	0	0.5	0.5	0.705882352941177	1	0.8	1	0.875	0.875	0.705882352941177	0.363636363636364	0.75	0.533333333333333	1	0	0.75	0	0.894736842105263	0	1	1	0.666666666666667	0.875	0	0.857142857142857	0.9	0.4	0.555555555555556	0.619047619047619	0.894736842105263	0.6	0	0.529411764705882	0.541666666666667	0.466666666666667	0.5	1	0.714285714285714	0	0.666666666666667	0	0.571428571428571	0.1	0.85	1	1	0.5	0	0.130434782608696	0	0	0.285714285714286	1	0.615384615384615	0.541666666666667	1	0.666666666666667	0.869565217391304	0.333333333333333	0.692307692307692	1	0.75	0.944444444444444	0.653846153846154	0.65	0	0.5	0.5	0.421052631578947	1	1	1	1	1	0.333333333333333	1	0.75	1	0.769230769230769	1	0.5	0.631578947368421	1	0	0.857142857142857	0	1	0.933333333333333	0.724137931034483	1	0.538461538461538	1	0.166666666666667	0	1	0.666666666666667	0	0.142857142857143	1	0	0	0.6	0.875	0.421052631578947	0.857142857142857	0	0.928571428571429	0.714285714285714	0.6	0.857142857142857	0.818181818181818	1	0.555555555555556	0.944444444444444	0.222222222222222	0.948717948717949	0.5	0	0	0	0	0.333333333333333	0.933333333333333	0	0.8	1	0.8125	1	0.5	1	1	1	0	1	0.714285714285714	0.111111111111111	1	0.833333333333333	0.25	0.866666666666667	1	0	0.294117647058824	1	1	0.916666666666667	0.6	1	1	0	0.0909090909090909	0.882352941176471	0.5	1	0.875	0.894736842105263	0.8	1	0.615384615384615	0.714285714285714	1	0.888888888888889	1	0.533333333333333	0	1	0.2	0	0.933333333333333	0	0	0.9375	1	1	0.8125	1	1	0	0.625	1	1	0.5	0.892857142857143	1	0.95	0.7	1	0.5	0.85	0.571428571428571	0.666666666666667	0.157894736842105	0.5	0	0.366666666666667	0.882352941176471	1	0.6	1	0.666666666666667	1	0.8	0	0.714285714285714	0.642857142857143	0.0952380952380952	0.8	0.583333333333333	1	0.888888888888889	0.9	0.25	0.842105263157895	0.636363636363636	1	0.6	0	1	1	0.461538461538462	0	0.357142857142857	1	0	1	0.2	0.333333333333333	1	0.857142857142857	0	0.1875	1	0.785714285714286	1	0.888888888888889	0	0.714285714285714	1	1	0.571428571428571	0.521739130434783	0.235294117647059	0.777777777777778	0.5	1	0.909090909090909	1	0.416666666666667	0.777777777777778	0.8	0	0.333333333333333	0	1	0.666666666666667	0.5	0.888888888888889	0.5	0.709677419354839	1	1	0	1	0.333333333333333	0.181818181818182	0.538461538461538	1	1	0	0.75	0.875	1	0.5	1	0	0.636363636363636	1	0	1	0	1	0.727272727272727	0.727272727272727	0.666666666666667	0.5	0.666666666666667	0.555555555555556	0.666666666666667	0	1	0.846153846153846	0.5	0	0.5	0.6	0.857142857142857	0.666666666666667	1	1	0.428571428571429	1	0.8	0.875	0.818181818181818	0.5	0.5	0.571428571428571	0	0.111111111111111	0.542857142857143	0.933333333333333	0	0.6	0.631578947368421	0.666666666666667	1	0.6	1	1	1	0.666666666666667
0.882352941176471	1	1	0	1	0.571428571428571	1	0.857142857142857	0.470588235294118	0	0.727272727272727	0.888888888888889	0.666666666666667	1	0.681818181818182	0.714285714285714	0.631578947368421	0.2	0.0555555555555556	0	1	0.8	1	0.25	0.933333333333333	0	0.827586206896552	0.888888888888889	0.875	0.5	0.666666666666667	0.444444444444444	0	0.833333333333333	0.333333333333333	0.25	0	1	0.888888888888889	0	0.884615384615385	1	1	1	0	1	0	0	0	1	1	0.692307692307692	0.470588235294118	1	0.666666666666667	0.7	1	0	0	0.277777777777778	0	1	0	1	0.9	0	1	1	0.444444444444444	0.9	0.75	0.222222222222222	1	0	0.666666666666667	0.888888888888889	0	0.666666666666667	0.7	1	0	0.0892857142857143	0.933333333333333	1	0.6	0.35	0.888888888888889	0.777777777777778	0.928571428571429	0.8	1	0.9375	0.8	0.8	0.8	0.875	0.333333333333333	0.928571428571429	1	1	0.8125	0.769230769230769	0.666666666666667	0	1	0.909090909090909	0.540540540540541	0.481481481481481	0.885714285714286	0.75	0	0.333333333333333	1	0.25	0.666666666666667	0.9375	0.833333333333333	0.333333333333333	0.785714285714286	1	1	0.666666666666667	1	0.916666666666667	0.866666666666667	0.391304347826087	0.666666666666667	0	1	1	1	0.941176470588235	0.5	0.833333333333333	1	1	0.454545454545455	0.88	0.461538461538462	0	0	0.736842105263158	0.958333333333333	0.588235294117647	1	1	0.5	1	0.75	1	0.727272727272727	0.666666666666667	0.818181818181818	0.666666666666667	0.541666666666667	1	0.75	0.727272727272727	0.933333333333333	0.8	0.8	0.333333333333333	1	1	0.666666666666667	0.617647058823529	0.388888888888889	1	0.222222222222222	0	0	0.909090909090909	0.6	0.818181818181818	0.285714285714286	0.75	0.739130434782609	0	1	0	0.0212765957446809	0.875	0.75	1	1	0.357142857142857	0	1	1	0.636363636363636	1	1	0	0	1	0.5	0.95	0.5	0	1	0.909090909090909	0.769230769230769	0.846153846153846	0.875	0.625	1	0.535714285714286	0.875	1	0.666666666666667	0.9	1	0.961538461538462	1	0.333333333333333	0.857142857142857	0.9	0.117647058823529	0.121951219512195	1	0.875	1	0.8125	1	0.571428571428571	0.111111111111111	0.0666666666666667	0.866666666666667	0.444444444444444	1	0.375	0.75	0.25	0.0277777777777778	1	0	0.6	0	1	0.4	0.3	0.75	0	0.684210526315789	1	0.875	0	1	0	1	1	1	1	0.857142857142857	0.5	0	0.904761904761905	0.714285714285714	0.307692307692308	0.666666666666667	0.75	0.363636363636364	0.952380952380952	1	0.208333333333333	0	0	0.6	0	0.916666666666667	0.692307692307692	1	1	1	0.311111111111111	1	0.96969696969697	0.85	1	0	0.85	0.777777777777778	0.538461538461538	1	0.428571428571429	0.9	0.875	1	0.764705882352941	0.85	0.833333333333333	1	1	0	0.375	0.608695652173913	1	0.166666666666667	1	1	0.866666666666667	0.823529411764706	0.666666666666667	0.2	0.583333333333333	0	1	0	0.846153846153846	1	0.818181818181818	0.177777777777778	1	0.789473684210526	0.4	0.4	0	0.85	1	0	1	1	1	1	1	0.636363636363636	1	1	0.636363636363636	0.333333333333333	0.666666666666667	0.5	1	0.8	0	0.846153846153846	1	0.5	1	0.833333333333333	0	0.818181818181818	0.241379310344828	0.684210526315789	0.958333333333333	0.857142857142857	1	0	0.5	1	0	0.5	1	0.2	0.6	1	1	0	0.666666666666667	0.8	0.5	1	1	0	1	1	0	0.75	0.2	0	0.947368421052632	1	1	0.25	0.75	0.875	0.21875	1	1	0.583333333333333	0.666666666666667	0.571428571428571	1	0.904761904761905	0.875	1	0.833333333333333	0.571428571428571	0.473684210526316	0.733333333333333	1	1	0	1	1	1	1	0	0.533333333333333	0.814814814814815	0.6	0.625	1	1	0.466666666666667	1	0.714285714285714	0.571428571428571	0.777777777777778	0.944444444444444	0	1	0.833333333333333	0.25	0	1	1	0.222222222222222	1	0.625	1	1	1	0.333333333333333	0.375	0	1	0.333333333333333	1	0.18	0.9	0.785714285714286	0.6	0.928571428571429	0	0.777777777777778	0.45	0	1	0.5	0.666666666666667	0	0	0.333333333333333	0.777777777777778	0.6	0.5	0.428571428571429	0.6	0.78125	1	1	0.8	0	0.892857142857143	0.875	0.428571428571429	0	0.857142857142857	0.285714285714286	0.75	0.903225806451613	0.869565217391304	1	1	0.454545454545455	1	0	0.5	0	0.933333333333333	0.4375	0.8	1	0	1	1	0	1	0.666666666666667	0.25	0	0.9375	0.896551724137931	0	0	0.75	1	0	0.333333333333333	0.875	0	1	0.91304347826087	0.583333333333333	0.714285714285714	0.166666666666667	1	0.25	1	0.714285714285714	0.454545454545455	0.6	1	1	0.928571428571429	0	0.833333333333333	0.666666666666667	1	0.714285714285714	0	1	0	1	0	1	0.666666666666667	1	0.529411764705882	0.923076923076923	0.333333333333333	0	0.375	0.625	0.5	0.882352941176471	1	1	0.666666666666667	0	1	0	0.405405405405405	1	0.964285714285714	1	0.666666666666667	0.833333333333333	1	1	1	0.642857142857143	0.0967741935483871	0.75	0.875	1	0.5	1	1	1	1	0.75	0.705882352941177	0.571428571428571	1	1	0.9	0.833333333333333	0.823529411764706	0.857142857142857	0.5	0.714285714285714	1	1	0	0.8	0	0	1	0.8	0.95	1	0.857142857142857	0.777777777777778	1	0.571428571428571	0.833333333333333	0.954545454545455	0.692307692307692	0.333333333333333	0	0.75	1	0	0.909090909090909	0.823529411764706	0.8	0	1	0.764705882352941	0.923076923076923	0.916666666666667	0.583333333333333	0	0.8	0.666666666666667	0	1	1	1	0.888888888888889	1	0.75	1	1	1	0	0	0	0	0.454545454545455	0.166666666666667	0.666666666666667	0.75	0.916666666666667	0.785714285714286	1	0.5	1	0.6	0.571428571428571	0	1	1	1	0	0	1	0.285714285714286	0	1	0.555555555555556	1	0.8	1	0.75	0.571428571428571	0.727272727272727	0.75	0.571428571428571	0.222222222222222	1	0	0	1	1	0	0.727272727272727	1	0	1	1	1	1	0.875	0.666666666666667	0.75	1	0.866666666666667	0	0.580645161290323	0.25	1	0.882352941176471	0.0625	0	1	1	0.923076923076923	0	0	0	0.951219512195122	0	1	0	0	0.714285714285714	1	0.166666666666667	0.8	0	0.5	1	0	0.928571428571429	1	1	0.923076923076923	0	0.866666666666667	0.25	1	0.666666666666667	0.9	0.833333333333333	1	0.542372881355932	0.8	0.380952380952381	0.678571428571429	0	0.842105263157895	0	1	0	0	1	0.259259259259259	0.2	0.833333333333333	0.75	1	0.6	1	0	1	0.833333333333333	0.724137931034483	0.5	0	0.857142857142857	0.1	0	0.75	0.5	0.709677419354839	1	0.777777777777778	0	0.875	0.25	0.75	0	0.5	1	0.185185185185185	1	1	1	0.0357142857142857	0.333333333333333	0	1	0.571428571428571	0.571428571428571	0.866666666666667	0.769230769230769	0	0	0.375	0.571428571428571	0.444444444444444	0	1	0.5	1	1	0.2	1	0	1	0.777777777777778	0.666666666666667	1	0	0.974358974358974	1	0.944444444444444	1	0.5	0.777777777777778	0.75	1	0	1	1	1	0.952380952380952	0.0789473684210526	1	0.9	0	0	0.864864864864865	1	0	1	0.714285714285714	1	1	1	0	1	0.470588235294118	1	1	1	0.818181818181818	1	0.4	0.869565217391304	0.545454545454545	0.727272727272727	0.909090909090909	0.476190476190476	0	0.697674418604651	0.9	0.7	1	0	0	0.5	0	0.923076923076923	0.923076923076923	1	1	0.75	1	0.222222222222222	0.75	0.85	0	0.5	0.964285714285714	0.941176470588235	0.5	1	0.904761904761905	1	0.857142857142857	1	0.888888888888889	0	1	1	0.692307692307692	0.705882352941177	0.5625	1	0.666666666666667	1	0.5	0.103448275862069	0.666666666666667	0	0.5	0.947368421052632	0	0.75	0	1	0.4	0.75	0.6	0.2	1	1	1	0	0.5	0.923076923076923	0.571428571428571	0.666666666666667	1	1	0.9	1	0	0.857142857142857	0.777777777777778	0.821428571428571	1	0.823529411764706	0.75	1	0	1	0.6	0.4	0.818181818181818	0.2	0.866666666666667	1	0	0.354838709677419	0.75	0.6	0.882352941176471	0.6	1	0.714285714285714	1	0	1	0.55	0	1	0.666666666666667	0	0.857142857142857	0.933333333333333	1	0.266666666666667	0	1	1	0.782608695652174	0	1	0.833333333333333	0.846153846153846	0.454545454545455	0.4	1	0.285714285714286	1	1	0.666666666666667	0	0.888888888888889	0.583333333333333	0.5	1	0.444444444444444	0.3	0.775510204081633	0.625	1	0.125	0.666666666666667	0	0.3	0.875	0.769230769230769	0.8	0.892857142857143	1	0.916666666666667	0.933333333333333	0.916666666666667	0.75	1	1	1	0	1	0	0.25	0.764705882352941	1	0.230769230769231	1	1	1	0.8	0.571428571428571	0.75	0	1	0.933333333333333	0.4	1	1	0.8	0.727272727272727	0.777777777777778	0	1	0.666666666666667	0	0.692307692307692	0	0.923076923076923	0	0.916666666666667	0.583333333333333	0.714285714285714	0.428571428571429	0	0	0.857142857142857	0.5	0	1	0.571428571428571	0.363636363636364	0.818181818181818	0	0.2	0	0.25	1	0.428571428571429	1	0.888888888888889	0.8	1	0	0.736842105263158	0	0.5	0	0.5	0.666666666666667	0.9375	0.6	0	0.916666666666667	0.736842105263158	0.416666666666667	1	1	0.91304347826087	1	0.666666666666667	0.615384615384615	1	0.8	0.928571428571429	0.258064516129032	0.888888888888889	0.714285714285714	1	0	0	1	0.4	0	0.9375	1	0.714285714285714	1	0	0	0.6	0	0.75	0.692307692307692	0	0.818181818181818	0.857142857142857	0.9	0.3	0	0.714285714285714	0.333333333333333	0.5	0.818181818181818	0.823529411764706	0.555555555555556	1	0.692307692307692	0.866666666666667	1	0	1	0.666666666666667	0.214285714285714	0	1	0.8	0	1	1	1	0.333333333333333	1	0.888888888888889	0	0.545454545454545	1	0	1	0	1	0.875	0	0.947368421052632	0.666666666666667	0.75	0.88	0.8	0.9	1	0.6	0	0.487179487179487	0.416666666666667	0.5	0.333333333333333	1	1	1	1	1	0.714285714285714	0	0.625	0.833333333333333	1	1	0.15	0	1	0.833333333333333	0.5	1	1	1	0	0.909090909090909	0	1	1	0.678571428571429	0.9	1	0.625	1	0	0.333333333333333	0	0.9375	0.807692307692308	0	0.307692307692308	1	1	0	0.727272727272727	0	0.904761904761905	1	0.7	0.923076923076923	0.846153846153846	1	0.75	0.666666666666667	0.5	1	1	0	0	0.5	0.761904761904762	0.5	1	0	0.75	0.909090909090909	0.6	0	1	1	0.888888888888889	1	0.222222222222222	1	1	1	1	1	0.142857142857143	1	0.56	0.730769230769231	0.588235294117647	1	0.333333333333333	1	0.92	0.25	1	1	0.727272727272727	1	0.933333333333333	0	0.777777777777778	0.666666666666667	0	0.5	1	1	0	0.736842105263158	0.777777777777778	1	0.166666666666667	0.7	1	0	0.6	0.368421052631579	0.285714285714286	0.625	0.96	0.5	0	0.4	0.916666666666667	1	1	0.333333333333333	0	0	0.5	0.333333333333333	0.666666666666667	0.75	1	1	0.4	0	0.5	1	1	1	0.8	0.764705882352941	1	1	0.5	1	1	0.408163265306122	0.444444444444444	1	0.862068965517241	1	0.285714285714286	1	0.833333333333333	1	0.75	0.75	0.8	1	1	0.5	1	0	0.75	1	0.6	0.631578947368421	0.8125	1	0.8	1	0.666666666666667	1	0.833333333333333	0	1	1	0.666666666666667	0.714285714285714	0.894736842105263	0	0.631578947368421	0.8	0.368421052631579	0.777777777777778	1	0	0.833333333333333	1	0.2	0.625	0	0.142857142857143	0	0.8	0.384615384615385	0.888888888888889	1	0.909090909090909	0.25	1	1	0.882352941176471	1	0.928571428571429	1	1	0	0	0.828571428571429	0.84	1	0	0.125	1	0.615384615384615	1	0	0	0.8	1	1	0.205128205128205	0.777777777777778	1	0.666666666666667	1	0.666666666666667	0.894736842105263	0	1	1	0.933333333333333	0.714285714285714	1	0.162790697674419	0.909090909090909	0.375	0.166666666666667	0.166666666666667	1	0.333333333333333	0.733333333333333	0.714285714285714	0.375	0.846153846153846	1	1	1	1	0.714285714285714	0.333333333333333	1	0	0.954545454545455	0.714285714285714	1	1	1	0.285714285714286	0	0	0	1	0.428571428571429	0.666666666666667	0.2	0.9	0.3125	0.833333333333333	0.714285714285714	0.6	1	0.75	1	0.894736842105263	1	0.75	0.692307692307692	0.833333333333333	1	0.5	1	1	0.909090909090909	1	0	0	0	0.461538461538462	1	1	0.588235294117647	0.5	1	0.666666666666667	1	1	0	0.4	0.333333333333333	0.5	0.0909090909090909	0.9	1	0.75	0.761904761904762	0	1	0.2	0.636363636363636	0	0	0	0.1	0.714285714285714	1	0	0.666666666666667	1	1	0.857142857142857	1	1	0.945454545454545	1	0	0	1	1	1	0	0.75	0.777777777777778	0	1	0.555555555555556	0	0.842105263157895	1	1	0.916666666666667	0	0.444444444444444	1	0.428571428571429	1	1	1	0.761904761904762	1	0.777777777777778	1	0.733333333333333	0.777777777777778	0.178571428571429	0	0	0.6	0.666666666666667	1	0.65	0.888888888888889	1	1	1	0.578947368421053	0.777777777777778	0.8	0.777777777777778	1	0.91304347826087	1	0	0.80952380952381	0.212765957446809	0.777777777777778	1	0.375	0	0.76	1	1	0.769230769230769	0.358974358974359	0.4	0.5	0.8125	1	0.923076923076923	0	1	0.75	0	0.875	0.833333333333333	0.666666666666667	1	1	0.727272727272727	0.666666666666667	0	0	0.769230769230769	1	0.916666666666667	1	1	0.8	1	0.866666666666667	0	1	0	0.772727272727273	0	0	0.434782608695652	0.125	0.875	0.333333333333333	0.818181818181818	0	0.25	1	1	0	0.625	1	0.545454545454545	0	0.857142857142857	0	0.866666666666667	1	0	1	1	0	0.5	0.692307692307692	0.833333333333333	0.916666666666667	1	0.875	0.833333333333333	0	0.6	1	0.583333333333333	1	0.857142857142857	0.2	1	1	1	0	0.857142857142857	0	0.666666666666667	1	0.909090909090909	1	0.5	1	0.833333333333333	0	0.866666666666667	1	1	1	0.2	0.75	0.956521739130435	0.380952380952381	0.545454545454545	0.333333333333333	1	1	0.954545454545455	0.785714285714286	0	0.80952380952381	0.333333333333333	0.785714285714286	0.555555555555556	0.80952380952381	1	1	0.904761904761905	0.875	1	0.791666666666667	0	0.25	0.80952380952381	0.8	0.571428571428571	0.0526315789473684	0.75	1	0.833333333333333	1	1	1	0.416666666666667	0.6	0.882352941176471	0.84375	0	0.777777777777778	1	0.888888888888889	0	0	1	0.5	0.615384615384615	0.764705882352941	1	0	0.625	1	1	1	1	0.785714285714286	0.4	0.833333333333333	0.909090909090909	0.1	0.428571428571429	0.933333333333333	0	0.4	0	0.777777777777778	0.8	0.75	0.285714285714286	1	0.238095238095238	0.5	0.625	0.833333333333333	1	1	0.428571428571429	0.928571428571429	0	1	0.875	0.666666666666667	0.1875	1	0.333333333333333	0.923076923076923	0.833333333333333	0.823529411764706	0.916666666666667	0	0.777777777777778	0.333333333333333	0.846153846153846	0	0.833333333333333	0.916666666666667	1	0.888888888888889	0.75	0	0.625	0.75	0.666666666666667	0.9	0.6	0	1	0.555555555555556	0.894736842105263	0.8	0.909090909090909	0.88	0.571428571428571	0.857142857142857	1	0.285714285714286	1	0.444444444444444	0.636363636363636	0.846153846153846	0.894736842105263	0	0.846153846153846	1	0.25	0	0.6	0.769230769230769	0.4	1	0	0.692307692307692	0	0.5	0.125	1	1	0.666666666666667	0.722222222222222	0.666666666666667	0.777777777777778	0.95	0.777777777777778	0.739130434782609	0.857142857142857	0	0.944444444444444	0	0.5	0.714285714285714	1	0.8	0.461538461538462	0.5	0.571428571428571	1	0.5	0.681818181818182	0	1	0	0.75	1	1	0.375	0.894736842105263	0.9	0.692307692307692	0.6	1	0.6	1	1	0.6	1	0	0	0.8	1	1	0	0.4	0.4375	0	0.785714285714286	1	0	0.5	0	1	1	0.681818181818182	0.666666666666667	1	0.714285714285714	0	0.666666666666667	1	0.444444444444444	1	0.928571428571429	0	1	0.529411764705882	1	0.9	1	0	0.833333333333333	0.6	0.363636363636364	1	0.648648648648649	0.4	0.9	0.909090909090909	0.789473684210526	0.857142857142857	1	0.4	1	0.466666666666667	1	0	0	0	0.333333333333333	0.692307692307692	1	0	0	0	0	1	0	1	0.714285714285714	0.166666666666667	0.846153846153846	1	1	0.4	1	1	0.125	0	1	0	0	1	0.666666666666667	1	0.416666666666667	0	0.833333333333333	1	1	0.8	0.909090909090909	0.6	1	0	0.4	1	0.5	0.666666666666667	1	0.666666666666667	0	0.944444444444444	0.857142857142857	0.588235294117647	0	0.9375	0.32	0.916666666666667	0.777777777777778	0.513513513513513	0.454545454545455	1	1	1	1	0	0.714285714285714	0.666666666666667	1	0.764705882352941	0	1	0.470588235294118	1	1	1	0.285714285714286	1	1	0	0.428571428571429	1	0.772727272727273	0.875	0.8	0.8	0.666666666666667	0.75	0.833333333333333	0	1	0.954545454545455	0.769230769230769	0.131578947368421	0	0.882352941176471	0.655172413793103	0.714285714285714	0.909090909090909	0.285714285714286	1	0.958333333333333	0.818181818181818	0.304347826086957	0.333333333333333	0.684210526315789	1	1	0	1	1	0	0	0.4	1	1	0	0.428571428571429	0.833333333333333	0.933333333333333	0.866666666666667	1	0	0.428571428571429	1	1	0.5	0	0.894736842105263	0	0.666666666666667	0.142857142857143	0.739130434782609	1	0.888888888888889	0.333333333333333	0.833333333333333	0.846153846153846	0	0.571428571428571	0	0	1	0.4	0.714285714285714	0.947368421052632	0	0.928571428571429	0.375	0	0.833333333333333	0.5	1	0.777777777777778	0.727272727272727	0.555555555555556
