## Supplementary Code for "Droplet-based bisulfite sequencing for high-throughput profiling of single-cell DNA methylomes": all_hg19100k.mCG_rate.txt (part 18 of 33)

1	0.25	0	1	0	0	0.8	0.909090909090909	0	0	0.414634146341463	1	0.8	0.714285714285714	0.176470588235294	0	0.5	1	0.833333333333333	0	1	1	0.333333333333333	0.333333333333333	0	1	1	0.5	0.333333333333333	0.75	1	0	0.230769230769231	0	0.789473684210526	0	0	0	1	0.5	0.5	0.266666666666667	0.285714285714286	1	1	0	1	0	1	0	1	0.571428571428571	0	0	0.5	0	1	0.128205128205128	1	0.555555555555556	0	1	0.666666666666667	0.935483870967742	0.545454545454545	0	1	0.875	1	1	0	0.333333333333333	0	0	0	0	0	0.647058823529412	0	0	0.882352941176471	0.4	0	0	0	1	0	0.384615384615385	1	0	0	0.285714285714286	0	0	0	0	1	0.333333333333333	1	0	0	0	0.666666666666667	0	0	1	0	1	0	0	1	0.5	1	0	1	0	0.357142857142857	1	0	0.666666666666667	1	0.0526315789473684	0	0	0	0	0	0	0	0	1	0	0	0.8	0.157894736842105	0.96551724137931	1	0	0.166666666666667	0.777777777777778	0.705882352941177	0.833333333333333	0	0.590909090909091	0.5625	1	0	0	0	0.333333333333333	0.333333333333333	0	1	0.142857142857143	0.2	0	0.5	0	0	0.666666666666667	0	0	0	0.333333333333333	0	0.375	0	0	0	0.6	0	0	0.666666666666667	0	0	0.75	0.333333333333333	0.6	0	1	0.5	0	0	0.6	0	1	0	0	1	0	0.214285714285714	0	0.125	1	1	0	0	0	0	0	0	0	0.454545454545455	0	0	1	0	1	0	0	0.5	0	0.037037037037037	0.875	0	0	0	1	0.4	1	0	0	0.157894736842105	0	0	0	0.9375	0.111111111111111	1	0	0	0.470588235294118	0	0	0	0	0	0	1	1	1	0.75	0.411764705882353	0	1	0	0	0.888888888888889	0	0	0.583333333333333	0	0	0	0.285714285714286	1	0.928571428571429	0.583333333333333	0	0.344827586206897	0	0.0526315789473684	0.342857142857143	0.4	1	1	0	0.789473684210526	0	0	0	0	0	0	0	0	1	0	0	0	0	0	0.333333333333333	0.333333333333333	0	1	0	0	0	0.555555555555556	1	0	0	1	0.833333333333333	1	0	1	0	0	1	0	0	0	0	0.714285714285714	0.333333333333333	0	0	0.75	0	0.5	0	0	0	0	1	1	0.333333333333333	0	0.142857142857143	0.25	0	0	0	0	1	0.833333333333333	0	0.176470588235294	0	1	0	1	0	0	0	0	0	0.761904761904762	0.571428571428571	1	0	0.714285714285714	1	0.222222222222222	0	0	0	0	0	0.666666666666667	1	0.5	0.666666666666667	0	0.142857142857143	0	0	0	0	0.285714285714286	0	0.666666666666667	0.625	0.6	0	1	0.4	0	0	0	0	0.1	0	1	1	1	0.8	0	0	0	1	0	0	0	0	0	0.5	0	0	1	1	1	0	0	0	0	0.6	0	0	0	1	0	0	0	0	0	1	1	0	0	1	0	0	0.5	0	0	0.333333333333333	0.333333333333333	0	0	0.666666666666667	0	0	0	0	0.6	0	1	1	0	0.6	0	1	1	1	0	0	0.409090909090909	0	0	1	0	0	0.636363636363636	0	0.333333333333333	0.75	0.789473684210526	0.166666666666667	0.833333333333333	1	0	0.666666666666667	0	1	0	0.576923076923077	0.0645161290322581	0	0	1	0	0	1	0	0	0	1	0	0.5	0	0.966666666666667	0.2	0	0	0	0.285714285714286	0	0.666666666666667	0	1	0	0.04	0	1	0	0.2	0.888888888888889	0.666666666666667	0.321428571428571	0.115384615384615	0.1	0.5	1	0.4	0	0	0.647058823529412	0.5	0	0	1	0	0	0.137931034482759	0	0	0	0	0	0	0	0	0.181818181818182	1	0.666666666666667	1	0	0	0.5	0.5	0.346153846153846	0.9	0	1	0.428571428571429	0	1	0	1	0	0.2	0	1	1	0.9	0	0	1	0	0	0	1	0	0.916666666666667	0	0.714285714285714	0.421052631578947	0	0	0.176470588235294	0	1	0	0	1	0	0	0.285714285714286	0.5	0.75	0	0	1	0	0	0.75	0.857142857142857	0.85	0	0.142857142857143	1	0	1	0.416666666666667	1	1	0	0	0.6	0	0.666666666666667	0.916666666666667	0	1	0.611111111111111	0	0.56	0.8	0.75	0	0	0	0	1	0	0	0.8	0.6	0	0.3	0.5	0	1	0.818181818181818	0.333333333333333	0	0	1	1	0	0.777777777777778	1	0	1	0	0.8	0.666666666666667	0	0	0.4	0	1	0.142857142857143	0	0.714285714285714	0	0	0.333333333333333	0	0.8	1	0	0.666666666666667	0	0	0	0	0	0.666666666666667	0.75	0	0	1	0	0.8	0.5	0	0.666666666666667	0.333333333333333	0	0	1	0	0.181818181818182	0.105263157894737	0	0.6	0.894736842105263	0	0	0	0.6	0	0	0.545454545454545	1	0	1	0	0	0	0.826086956521739	0	0.75	1	0	1	0	1	0	0	1	0.2	0	0.909090909090909	0.285714285714286	1	0.4	1	0	1	0	0.875	0.6	0	0.5	1	0.533333333333333	0.1	1	0.423076923076923	0	0	1	0	0	0.5	1	0	0.0588235294117647	0	0.6	0	0	0.833333333333333	0	1	0.8	0	0	0	1	0	0.5	0.125	0	0.571428571428571	1	0	1	0	0	0	0.166666666666667	0	1	0	0	0.0882352941176471	0	0	0	0.6	0	0.75	1	0.714285714285714	0	1	0	1	0	1	0.5	0.285714285714286	0	0	0	0	0	0	1	1	0	1	0	0	0.25	0	0.882352941176471	0	0	0.416666666666667	0	0	0	0.352941176470588	0.333333333333333	0	0.75	0	0	0.8	0	0.166666666666667	0.5	0	0	0	1	0	0	0	0	0	0	0	0	0	0	0	1	1	0.636363636363636	0	0.72972972972973	0.5	0	0	0	0	0	0	0	0	0	0	0	0	0.0666666666666667	0	0	0	0	1	0.0909090909090909	0	0	0.75	0.212121212121212	0	0	1	0	0.714285714285714	0	0	0.714285714285714	0	0	0	0	0	1	0	0	0	0.75	0	0	0.333333333333333	0	0	1	0.5	0	0.333333333333333	0	0.785714285714286	0	0	0	0	0.625	0	0.333333333333333	0	0	0.4	1	0.666666666666667	0	0	0	0.368421052631579	0	0	0	1	0	0.6	0	0	0.25	0	0.2	0.571428571428571	1	1	0	0	0	0.5	0.333333333333333	0	0.583333333333333	1	0	0.333333333333333	0.2	0	1	0	1	0	0.368421052631579	0.5	0	0	1	0	1	0	0	0.333333333333333	0	1	1	0.333333333333333	0	0	0	0	0	0	0.0476190476190476	0	0	0	0	1	0	0.823529411764706	0.666666666666667	0	0	1	0.727272727272727	0	0.333333333333333	0.9	1	0	0	0	0	0	0.2	0.333333333333333	0	0.4	0.842105263157895	0	0	0	1	0	0	0.928571428571429	0.176470588235294	0	0.0434782608695652	0.5	0	0.5	0.526315789473684	0	0	0	0.739130434782609	1	1	0	0	1	1	0	0	0.333333333333333	0	0	0	1	0	0.666666666666667	1	0	0	0	0	0	0	1	1	0	0	0.7	0	1	1	0	0.7	0	0	0	0	0	0.25	0.5	1	0.647058823529412	0	1	0	0	0.2	0	0.3	0.545454545454545	0.777777777777778	0	0.5	0	0	0	0.0769230769230769	0	0.714285714285714	0	0.916666666666667	1	0.444444444444444	1	0	0	0	0.333333333333333	0.666666666666667	0.636363636363636	0	0	0	0	0.0434782608695652	1	1	0	0.9	1	0	0.5	0	0	0	0	0	1	0	0.04	0.666666666666667	1	0	0	0	0	0.4	0	0	0	0	1	0	0.5	0.666666666666667	0	1	0	0	0.833333333333333	0	0	0.625	0	0.5	0.8	0	0	0	0	1	0	0	0	0.807692307692308	0	0.666666666666667	0	1	1	1	0	0	0	0	0	0	0	0.2	0.857142857142857	0	0	1	1	1	0.714285714285714	0	0.2	1	0.777777777777778	0	0	1	0.888888888888889	0.588235294117647	0	1	0	0	0	0.5	1	0	0	0	0	1	0	0	0	0	1	1	1	0	0.695652173913043	0.933333333333333	0	0	0.5	1	1	1	0	0	1	0	0.0909090909090909	1	0	0.366666666666667	0	0.333333333333333	0.454545454545455	1	0	1	0.333333333333333	0	1	0.142857142857143	0	0.2	0.112903225806452	0	0	0	0	0	1	0	0	0.75	1	0	0.4375	0	0	0	0	0	0.5	1	0	1	0.0454545454545455	0	0	0	1	0	0.9375	1	0.857142857142857	0	0.523809523809524	0	0	0	0	0	0.5	0	0	0.571428571428571	0	0	0	0	0	1	0	0.272727272727273	0	0.846153846153846	0	0	0.333333333333333	1	0.75	1	1	0.166666666666667	0	0	1	0	1	0.666666666666667	0.909090909090909	0.75	0	0	1	1	1	1	0	0	1	1	0	0.636363636363636	0	0	1	1	0	0	0	0.642857142857143	0	0	0.2	0	0	0.166666666666667	0	1	0	0.666666666666667	0	0	0.75	0	0	0.333333333333333	0	0.0476190476190476	0	0	0	0	0.416666666666667	0	0	0.7	0	1	0	0	0.2	0	1	0	0	0.769230769230769	0	0	0	0	0	0	1	0.6875	0	0.333333333333333	0.5	1	1	1	0	0.5	0.444444444444444	1	0.8	1	0	0	0	0.36	1	0	0	0	0	0	0	0.777777777777778	0	0.714285714285714	0	0	0.8	0.6	0	0.454545454545455	0	0	1	0	0	1	0	0	1	0	0	0.206896551724138	1	0	0	0.5	1	0.857142857142857	0	0	1	0	0	0	0	0.4	0	0	0	0	0	1	0.0416666666666667	1	0.333333333333333	0	0	0	0	1	0	1	0.0666666666666667	0	0.666666666666667	1	0.25	0	0	0	0	0	0.2	0	0.666666666666667	0	0.4	0	0.25	0	0.571428571428571	1	1	1	0	0	0	0	0.666666666666667	0.5	1	0	0.6	0.266666666666667	0.5	0	0	0	0	0	1	0	0	0.2	0.4	0.8	0.25	0.375	0	0	0.166666666666667	0	0.2	0.375	0.666666666666667	1	0	1	0.833333333333333	0	0	0.785714285714286	0.2	0.333333333333333	0	0	0.333333333333333	1	0.888888888888889	1	0	1	0.5	0.428571428571429	0	0.5	0.714285714285714	0	0	1	0	1	0	0.571428571428571	1	0	0	0.45	0	0	0	0	0	0	1	0	0	0.0909090909090909	0	0.166666666666667	0	0.714285714285714	0	0	1	0	0	0	0.909090909090909	0.6	1	0	1	1	0	0	0	0	0.857142857142857	0.5	0	0	1	0.5	1	1	0	0	0	0	0.333333333333333	0	1	0.666666666666667	1	0.5	1	1	0	1	0	0	0	0	0	0	0	0	0.8	0.5	0.625	0	1	0	0	0	1	0.529411764705882	0.285714285714286	0	0	0	0.903225806451613	0	0	0	0	0.338461538461538	0.75	0.666666666666667	1	0.4	0.4	0	0	1	0.916666666666667	0	1	1	1	0	0	0	0	0.357142857142857	0.166666666666667	0.857142857142857	0	1	1	0	0.692307692307692	0.807692307692308	0	0	0	0.15	0	1	0.222222222222222	0.714285714285714	0	0.4	0	0	0	0	0	0	0	1	1	0	0.25	0	0.8	0	0	0	0	1	0.75	0	1	0	0.5	1	0	0	0	0.6	0	0	0.666666666666667	0	0	0	0	0.25	0	0	0.736842105263158	0	0	0.5	0	0	0	0	1	0	0.444444444444444	0.75	0.166666666666667	0.833333333333333	0.533333333333333	0	0	0	0.0344827586206897	0.4375	1	1	0	0	0	0	0	0	0.666666666666667	1	0	0	0	0	0.375	0	0.333333333333333	1	0	0	0	0	0	0	0.75	1	0.444444444444444	1	0	0	0	0.5	1	1	0.875	0.5	1	0	0	0	0	0	0	0	0	0	0.833333333333333	1	0.272727272727273	1	1	0	0	0	0	1	0	0	0	0.75	0	0	0	1	1	0	0	0	0	0	1	0	0	0	0	0	0	0	0.666666666666667	0	0	0	0	1	0	0	0	0	0	0	0.5	0	0	0.25	0.5	0	0	1	0.5	1	0.5	0	0	0	1	0	1	1	0	1	0	0.375	0.333333333333333	1	1	0.666666666666667	0	0	1	0	1	0.444444444444444	1	0	1	0.6	0	0	0	0	0	0	0.727272727272727	0	0.75	1	0	1	0	0	0	1	0	0.769230769230769	1	0	0	0.833333333333333	0	0.470588235294118	1	1	1	0	0	0	0.222222222222222	0	0	0.65	0.8	0.8	0	0	0.5	0	0	0	0.666666666666667	1	0.785714285714286	0.181818181818182	0	1	0.315789473684211	0	0.5	0.25	0	0	0	0	0	0.866666666666667	0	0	0	0	0	0.740740740740741	0	0	0	0	0.0625	0	0	0.833333333333333	0	0	0	0	0	0	0	0	0	0	0	1	0.285714285714286	0	1	0	0	0.75	0	1	0	0	0	0	0	0	0	1	0.25	0	0	0	1	0.857142857142857	0	1	0	0	0.846153846153846	0.590909090909091	0	0	0.363636363636364	0	0	0	0	0	0	0	0	0.571428571428571	0	0.444444444444444	0	0.0666666666666667	0	0	1	0	0	0.375	1	0.428571428571429	0	0	0.166666666666667	0	0	0.8	0	0	0	0	0	0.304347826086957	0.333333333333333	0.833333333333333	0	0	0.8	0	0.909090909090909	0	0.357142857142857	0	0.307692307692308	0.857142857142857	1	0
0.5	1	1	0.909090909090909	0.263157894736842	0.833333333333333	0.764705882352941	0.923076923076923	0.509090909090909	1	0.666666666666667	1	0.928571428571429	1	0.8125	0	0.777777777777778	1	0.75	0	1	0.846153846153846	0.571428571428571	0.533333333333333	0.818181818181818	0.869565217391304	0.272727272727273	1	0	0.666666666666667	1	0.666666666666667	0.333333333333333	0.4	0.411764705882353	0.666666666666667	1	0.75	0.916666666666667	0.8	1	0	0.692307692307692	0.888888888888889	0.5	1	0.625	1	1	0.588235294117647	0	0.916666666666667	0.857142857142857	1	0.818181818181818	1	0.916666666666667	1	0	0.590909090909091	0	0.916666666666667	1	0	0.6	0.159090909090909	0.935483870967742	0.5	0.6	0.733333333333333	1	0.75	1	0.833333333333333	0.727272727272727	1	0.428571428571429	0.75	0.9	0.888888888888889	0.933333333333333	0.666666666666667	0.875	1	0.75	0.727272727272727	0	1	0.416666666666667	0.722222222222222	0.857142857142857	0.214285714285714	0.636363636363636	0.875	0.933333333333333	0.692307692307692	0.777777777777778	0.230769230769231	1	1	0	0.608695652173913	0	0	0.888888888888889	0.714285714285714	0.636363636363636	0.833333333333333	0.777777777777778	0.111111111111111	0	0.0909090909090909	0.777777777777778	0.4	0.25	1	0.875	1	0	0.5	0.8	0.666666666666667	0.666666666666667	0.785714285714286	1	0	1	0.833333333333333	0.857142857142857	0.777777777777778	1	0.684210526315789	0	0	0.84375	0.764705882352941	0.842105263157895	0.891891891891892	0.368421052631579	0.5	0.769230769230769	0.692307692307692	0.9	0.9	0.818181818181818	1	1	1	1	0.615384615384615	0	0	0	0	0.681818181818182	1	0	0	0.75	0.777777777777778	0.75	1	1	1	0.571428571428571	1	0.8125	0	0	0	0.933333333333333	0.3125	0.8	0.25	0.777777777777778	0.8125	0	0.6	0.666666666666667	0.846153846153846	1	1	1	1	0.25	0.933333333333333	0.878787878787879	0.833333333333333	0.666666666666667	0.9375	0.833333333333333	0.666666666666667	0.470588235294118	0	0.5	0	0.875	0.454545454545455	1	0.933333333333333	0.818181818181818	0.934782608695652	0.705882352941177	0.909090909090909	0	0	1	0.6	0.6	1	0.75	0.833333333333333	1	0.666666666666667	0.757575757575758	1	0	0.888888888888889	0.954545454545455	0.666666666666667	0.857142857142857	1	0.84	1	1	0.807692307692308	0.666666666666667	0.8	0	0.916666666666667	1	0	0.585365853658537	0.583333333333333	1	0.615384615384615	1	1	0.818181818181818	0.666666666666667	0.571428571428571	0.666666666666667	0.857142857142857	0	0	1	0	0.888888888888889	1	1	0.9	0	0.833333333333333	1	1	1	0.888888888888889	0.52	0.318181818181818	0.194444444444444	1	0.619047619047619	0.857142857142857	0	0.961538461538462	0	0	0.454545454545455	0.941176470588235	0.75	0.818181818181818	1	1	0.8	0.444444444444444	1	1	0.625	1	0	0.882352941176471	0.666666666666667	0.8	0.7	0	0	0.92	0.5	1	0.833333333333333	0.8	1	0.6	0.285714285714286	0.714285714285714	0.5	1	0.3	0.833333333333333	0.695652173913043	1	0.925925925925926	1	0.25	1	1	0.772727272727273	0.25	0.5	1	1	0.75	0.25	0.666666666666667	0.909090909090909	0.25	0.870967741935484	0.777777777777778	0.952380952380952	0	1	0.923076923076923	0.85	0.769230769230769	0	0.653846153846154	0	0.933333333333333	1	1	0.833333333333333	0	0.75	0.625	0.846153846153846	0	1	0.608695652173913	0	0.785714285714286	0	1	1	1	0.619047619047619	0	0.888888888888889	0.8	0.785714285714286	0.583333333333333	0.7	0.5	0.727272727272727	0.8	0.833333333333333	0.545454545454545	0.9	1	0.5	0.888888888888889	0.5	0.52	0.933333333333333	0.884615384615385	0.625	0	0.714285714285714	0.863636363636364	0.9375	0.851851851851852	0	0.857142857142857	1	0.444444444444444	0.464285714285714	1	1	0.5	1	0	1	0.75	0	0.55	1	1	0.833333333333333	0.833333333333333	0.8	0.692307692307692	1	0.866666666666667	1	1	0	1	0	1	0.727272727272727	0	0	0.666666666666667	0.923076923076923	1	0	0.888888888888889	1	0.166666666666667	1	0.928571428571429	1	1	0.6	0.821428571428571	0.666666666666667	1	1	0.75	0.818181818181818	0.352941176470588	1	1	0.736842105263158	0.846153846153846	1	0.666666666666667	1	0.5	1	1	0.8	0	1	1	0.5	1	0.857142857142857	0	0	0.692307692307692	0.909090909090909	0.5	0.666666666666667	0.333333333333333	0.923076923076923	0.466666666666667	1	0.357142857142857	0.555555555555556	1	0	0.4	0.9375	1	0.846153846153846	0.976744186046512	0.666666666666667	1	0.666666666666667	0.75	0.777777777777778	0.882352941176471	0.75	0.8	0.75	0.888888888888889	1	1	0.666666666666667	0	0.823529411764706	0.618181818181818	1	0.555555555555556	0	0.4	0	0	0.666666666666667	0.909090909090909	0.4	1	0.692307692307692	0.714285714285714	0.875	1	1	1	1	0.375	0.9375	0.8	0.583333333333333	0.444444444444444	1	0.916666666666667	0.738095238095238	0	0.8	0.714285714285714	0.6875	0.08	0.933333333333333	0.666666666666667	0.8	0	1	0.95	1	0.977272727272727	1	0.285714285714286	0.5	1	0.666666666666667	0.75	0.6	0.45	0.428571428571429	1	0.6	0.5	1	0.6	0.875	0.6	1	0.833333333333333	0.714285714285714	0.666666666666667	0.666666666666667	1	0.68	0.5	1	1	1	0.866666666666667	0	0.727272727272727	0.96875	1	0.181818181818182	0.5	0.588235294117647	1	0.823529411764706	1	0.78125	0.846153846153846	0.833333333333333	0	1	0.407407407407407	0	0.6	1	0.571428571428571	0.625	0.272727272727273	0.785714285714286	0.571428571428571	1	1	0	0	0.428571428571429	0.769230769230769	0.8	0.8	0.666666666666667	0.833333333333333	1	1	1	0.2	0	0.75	0.804878048780488	1	0.909090909090909	0.5	0.5	0	0.916666666666667	0.875	0	0.888888888888889	0.411764705882353	0.777777777777778	0.804347826086957	0.903225806451613	0.777777777777778	0.6	0.909090909090909	0.5	0.5	1	0	0	1	0.714285714285714	0.823529411764706	0	0.875	0	0.833333333333333	1	0.9	0	0	0.666666666666667	0	0.333333333333333	1	0.8	1	1	0	0.347826086956522	0.904761904761905	0.6	1	0	0.75	0.95	1	0	0.5	1	0.487179487179487	0.8	0.777777777777778	1	1	0.9375	0.181818181818182	0.952380952380952	0	1	0.285714285714286	0.333333333333333	0.75	0.0625	1	0	0.727272727272727	0.333333333333333	0.75	1	1	1	0	0.857142857142857	0.875	0.454545454545455	0.666666666666667	0.75	1	0.875	1	0.161290322580645	0	0	0.666666666666667	0.727272727272727	0	0	1	0.588235294117647	0	1	0.916666666666667	0.909090909090909	0	0.647058823529412	1	0	0.75	1	0.285714285714286	0.962962962962963	0.833333333333333	0.64	1	0.45	0.875	0	0.933333333333333	0	0.9	1	0.904761904761905	1	0.642857142857143	0.733333333333333	1	0.642857142857143	0.117647058823529	1	0.85	0.25	1	0.888888888888889	1	1	0.333333333333333	0.833333333333333	0.888888888888889	0.444444444444444	0	1	1	0.333333333333333	0.870967741935484	0.967741935483871	0.428571428571429	0.666666666666667	0.333333333333333	0.444444444444444	0.909090909090909	0	0.916666666666667	1	0.923076923076923	0.80952380952381	0.739130434782609	0.3125	0.333333333333333	0.2	0.5	1	0.638888888888889	0.19047619047619	0.533333333333333	0.777777777777778	0	0.571428571428571	1	1	1	1	0.8	0.666666666666667	0	0	0.846153846153846	1	0.866666666666667	0.5	1	0	1	1	0.8	0.875	1	0.642857142857143	0	0.5	0.3	1	0	0.7	0.928571428571429	0.888888888888889	1	1	0.916666666666667	0.9	0.666666666666667	0.740740740740741	0.5	1	0	0.888888888888889	0.9	0.857142857142857	1	0.888888888888889	0.857142857142857	1	1	1	0.5	0.583333333333333	0.772727272727273	1	0.6	0.733333333333333	1	1	0.555555555555556	0	1	0.769230769230769	0.615384615384615	0.363636363636364	0.666666666666667	1	1	0.875	1	0.909090909090909	0.235294117647059	1	0	0.954545454545455	0.636363636363636	1	0.0769230769230769	0	1	1	0.529411764705882	0.571428571428571	0.92	0	1	1	0.909090909090909	0	0	0.636363636363636	0.916666666666667	0.909090909090909	0.4	0	0.8	0.666666666666667	1	1	0	1	0	0.733333333333333	0	1	1	0.875	0.454545454545455	0.571428571428571	0.692307692307692	0.833333333333333	1	0.58974358974359	0.727272727272727	0.857142857142857	0.833333333333333	0.833333333333333	0.714285714285714	0.615384615384615	1	0.5	1	0.571428571428571	0.428571428571429	0.958333333333333	1	0	0.75	0.8125	0	0.48	1	0.916666666666667	0.62962962962963	0.5	1	0.5	0	1	1	0	0.846153846153846	0.826086956521739	0.5	0.8	0.789473684210526	0.333333333333333	0.78125	0.642857142857143	1	1	1	0.333333333333333	0.875	0	1	0.8125	0.833333333333333	0.75	0.5	0	1	0.909090909090909	0.75	1	0.538461538461538	1	0	0	0	0.25	0	0.833333333333333	1	0	1	0	1	0.777777777777778	1	0.833333333333333	1	0.9	1	0.5625	0.941176470588235	0	1	0.714285714285714	1	0.777777777777778	0.722222222222222	0.923076923076923	0.833333333333333	0.642857142857143	0	0.918918918918919	0.428571428571429	0.777777777777778	0.6	0.9	1	0.588235294117647	0.636363636363636	1	0.428571428571429	1	1	0	0.75	0.7	0.642857142857143	1	0.75	0.8	0.9	0.8	1	0	0.925925925925926	0.5	0.761904761904762	0.75	0.692307692307692	1	0.857142857142857	0	0.75	0.55	0.454545454545455	0	1	1	1	1	1	0.933333333333333	0	0.8	0.733333333333333	1	1	0.9	0.923076923076923	0.6875	1	0.444444444444444	0	0.727272727272727	0	1	1	0.9	0.272727272727273	0.9	1	1	0.933333333333333	0.818181818181818	1	0.6	1	0.666666666666667	1	0.727272727272727	0.833333333333333	0.894736842105263	1	0.75	0.545454545454545	1	0.85	0.608695652173913	1	0.90625	0.909090909090909	0.757575757575758	0.888888888888889	1	0.611111111111111	0.666666666666667	0	0.75	0	0.25	0.5	0.727272727272727	0.75	0.59375	0.25	1	1	1	0.833333333333333	0	0	1	0.615384615384615	0.761904761904762	0.785714285714286	1	0.4	0.777777777777778	0.916666666666667	0	0	1	0.714285714285714	0.625	1	1	1	1	0.6	0.416666666666667	0.714285714285714	1	0.5	0.6	0.526315789473684	0.416666666666667	0.5	0.630434782608696	0.724137931034483	0	0.8	1	1	0.625	0.5	0.777777777777778	0.666666666666667	1	0.833333333333333	1	0.854545454545454	0.6	0.714285714285714	1	0.833333333333333	0.5	0	0.411764705882353	0.615384615384615	0	0.727272727272727	1	0.666666666666667	1	0	0.428571428571429	0	0	0.0714285714285714	0.333333333333333	1	1	1	1	0.833333333333333	0.923076923076923	0.25	0.714285714285714	1	1	1	0	1	0	0.545454545454545	1	0	0.0769230769230769	0.733333333333333	0.657142857142857	1	0.675675675675676	1	0.787234042553192	0	0.8	0.533333333333333	0.666666666666667	0.714285714285714	0.666666666666667	0.785714285714286	0.5	1	0.333333333333333	1	0.2	0	0.888888888888889	0	0.666666666666667	0	0.428571428571429	0.75	1	0.6	1	0	1	0.85	0	0	1	0.75	0.714285714285714	0.178571428571429	0.894736842105263	1	0.916666666666667	0.833333333333333	1	1	0.6	0.833333333333333	0.933333333333333	0.8	1	0.928571428571429	0.875	0	1	0.5	0.928571428571429	1	1	1	1	0	1	0	0.5	0.785714285714286	1	1	0.727272727272727	0.3125	0.428571428571429	0.769230769230769	0.5	1	1	0.5	0.818181818181818	0.818181818181818	0.866666666666667	1	0.681818181818182	0.88	0.666666666666667	1	1	0.714285714285714	0	1	1	1	0.666666666666667	0.933333333333333	1	1	0.736842105263158	0.1875	0.909090909090909	0.8	0.777777777777778	1	1	0.375	0.580645161290323	0.85	0.75	1	0	0	0.857142857142857	1	0.0714285714285714	1	1	0.666666666666667	0.866666666666667	0.5625	0	0.928571428571429	1	0.565217391304348	0.666666666666667	0.9	0	1	1	0	1	1	0.45	1	0.888888888888889	1	0.3	0	0.863636363636364	0.866666666666667	1	0.777777777777778	0.571428571428571	0.727272727272727	1	0.888888888888889	0.875	0.5	1	0.888888888888889	0.714285714285714	1	1	0.714285714285714	0.666666666666667	1	1	0	0	0.8	0.933333333333333	0.833333333333333	0.666666666666667	0	0.909090909090909	1	0.461538461538462	0.642857142857143	0.384615384615385	0.954545454545455	0.25	0.666666666666667	0.482758620689655	1	1	1	1	0.923076923076923	1	0.761904761904762	0	1	0.5	1	0.6	0.619047619047619	0.75	0.8	0.833333333333333	1	0.5	1	0	0.3	0.421052631578947	0.666666666666667	0	0.555555555555556	1	0.75	0.333333333333333	1	0.487179487179487	0.5	0.666666666666667	1	1	0.689655172413793	0.454545454545455	0	1	0.882352941176471	0.909090909090909	0.7	0	0.272727272727273	1	0.666666666666667	0.833333333333333	0.741935483870968	1	0	0.4	0	0.428571428571429	0.875	0.5	0.75	1	0.875	0.958333333333333	0.7	0.4	0.91304347826087	0.25	1	0	0.761904761904762	0	0.625	0	1	0.818181818181818	1	0.826086956521739	0.882352941176471	0.5	0	1	1	0.941176470588235	0	1	0.6	1	1	0.5	0	1	0	0.7	0.5	0.75	0.928571428571429	0.823529411764706	0.777777777777778	0.666666666666667	0.636363636363636	0.8	1	0	0.666666666666667	0.294117647058824	0	0	1	0.833333333333333	0.636363636363636	0.578947368421053	0.8	0.72	0.882352941176471	0.5	0.916666666666667	0.545454545454545	0.454545454545455	0	0.722222222222222	1	0	0.888888888888889	0.619047619047619	1	0	0.9	0	1	0.866666666666667	0.222222222222222	1	0	0	0	1	0	0.583333333333333	1	1	1	0.916666666666667	1	0.836734693877551	1	1	0	0.615384615384615	0	0.769230769230769	1	1	0.666666666666667	1	0.727272727272727	0.5	0	1	0.952380952380952	0	0.5	1	0.833333333333333	0.571428571428571	0.7	0.2	0.967741935483871	0.833333333333333	1	0.916666666666667	0.75	1	0.708333333333333	0	1	0.666666666666667	0	1	0.620689655172414	0.5	0	0.545454545454545	0.95	0.428571428571429	0	0.852941176470588	0.909090909090909	1	0.80952380952381	0.944444444444444	0.5	0.666666666666667	1	0.923076923076923	0.620689655172414	0.548387096774194	1	0.523809523809524	1	0.666666666666667	0.666666666666667	0.882352941176471	0	0.75	0.909090909090909	0.8	0	0	0.571428571428571	1	0.5	1	0.615384615384615	0.333333333333333	0	1	1	0.875	0.5	1	1	0.333333333333333	0.9	0	0	0.6	1	0.863636363636364	0.91304347826087	0.714285714285714	0.476190476190476	0.866666666666667	1	1	0.307692307692308	0.142857142857143	0.891304347826087	0.5	0.75	0.428571428571429	0.666666666666667	1	0.75	1	0.894736842105263	0	0.625	0.571428571428571	0.5	1	1	0.444444444444444	0	0.8	0.75	1	1	0.458333333333333	0.9	0.222222222222222	0.571428571428571	0	0.5	0.2	0.652173913043478	0.88	1	0.818181818181818	1	0.692307692307692	1	0.714285714285714	0.631578947368421	0.714285714285714	0.6	0	1	1	1	0.5	0.947368421052632	0	0.6	0.857142857142857	0.529411764705882	0.75	1	1	0.909090909090909	0.833333333333333	0.833333333333333	0.5	0.666666666666667	0.458333333333333	0.923076923076923	0.6	0.933333333333333	0	0.5	0.692307692307692	0.857142857142857	1	0.961538461538462	0.5	0.827586206896552	1	0.5	1	0.5	1	0.875	1	0.652173913043478	0.75	0.272727272727273	1	0.416666666666667	0.571428571428571	0.823529411764706	0.833333333333333	1	0.5	1	0	1	0	1	0.870967741935484	0.555555555555556	0.964285714285714	1	0.888888888888889	0	0	0.571428571428571	0.6	0	1	0.666666666666667	1	1	0.666666666666667	0	0	0.684210526315789	0.833333333333333	0.3125	0.583333333333333	1	0.769230769230769	0.684210526315789	0.810810810810811	0.857142857142857	0.928571428571429	0.6	0.727272727272727	0	0.8	0.833333333333333	0.838709677419355	0.555555555555556	1	0	0	0.615384615384615	0.5	1	0.0714285714285714	0.625	0.538461538461538	0.666666666666667	0	0.363636363636364	0.166666666666667	0.5	0.454545454545455	0.666666666666667	0.428571428571429	0.6	0	1	0	0.894736842105263	0.666666666666667	0.5	1	0	0.842105263157895	0.6	0.8	0.909090909090909	0.75	0.714285714285714	0	0.826086956521739	0	1	1	0.6	1	1	1	0.9	1	0.333333333333333	0.333333333333333	0	0.6	0.666666666666667	0.5	0.909090909090909	1	1	0.666666666666667	0.6	0.71875	0.851851851851852	1	1	1	0.916666666666667	0.416666666666667	0.736842105263158	0.944444444444444	1	1	0	0.9	0.8125	0.75	1	0	0.666666666666667	1	0.7	0.5	0.928571428571429	1	1	0.5	0	0.4	1	1	0.25	0.727272727272727	1	0.5	1	0.571428571428571	1	0.6	0.928571428571429	0.769230769230769	0.428571428571429	1	0.904761904761905	0	1	1	1	0.777777777777778	0.4375	1	1	0.9	0.571428571428571	1	0	0.333333333333333	0.238095238095238	0	0.68	0.833333333333333	0.833333333333333	0.8	0.75	0.75	0.666666666666667	0.5	0.7	0	1	0.933333333333333	1	0.5	0.722222222222222	1	0.829268292682927	1	1	0.111111111111111	0.96	0.516129032258065	0.666666666666667	0.25	0.808510638297872	0.571428571428571	1	0.933333333333333	1	0.727272727272727	0.875	1	0	0	0.857142857142857	0.361111111111111	0	0.846153846153846	1	1	0.5	0	0	0.875	0.916666666666667	0.85	1	0.333333333333333	1	0.875	0	1	1	1	0.666666666666667	0.333333333333333	1	0.416666666666667	0.416666666666667	0.666666666666667	0	0	0	1	0.857142857142857	1	1	0.75	0.80952380952381	0.5	0.692307692307692	1	0.863636363636364	0.625	0.538461538461538	1	1	0.736842105263158	0.923076923076923	1	1	0.5	0.5	0.1	0.727272727272727	0.666666666666667	1	1	1	1	0.565217391304348	0.571428571428571	0.666666666666667	0.791666666666667	0.5	0.923076923076923	1	0.857142857142857	0.714285714285714	0.714285714285714	0.9	0.903225806451613	0.944444444444444	0.571428571428571	1	0.923076923076923	0.75	1	0.454545454545455	0.666666666666667	1	0.722222222222222	1	0.545454545454545	0.108108108108108	0.8	0	0.363636363636364	0.833333333333333	1	0.375	0.666666666666667	0.5	0	1	0.681818181818182	0.75	0	0.307692307692308	0.75	0.961538461538462	0.909090909090909	1	0.5	1	0.666666666666667	1	0.5	0.733333333333333	0.565217391304348	0.25	0.8	0	1	1	1	1	1	0.807692307692308	0	1	0.4	0.888888888888889	1	0.888888888888889	1	0	0.72	1	0.904761904761905	0.785714285714286	0.461538461538462	0.538461538461538	1	0	0.5	0.933333333333333	0.75	0.666666666666667	0.272727272727273	1	0.692307692307692	1	0.842105263157895	1	0	0	1	1	0.954545454545455	0.954545454545455	0	0.466666666666667	1	1	0.4	0.862068965517241	0.904761904761905	0.9	0.5
1	1	0	0.428571428571429	0	0.6875	0.909090909090909	1	0.5	1	1	0.4375	1	1	0.571428571428571	1	0.333333333333333	0.285714285714286	1	0	0.666666666666667	1	0.5	0	0.9	0.75	0.727272727272727	0.5	0.666666666666667	0.857142857142857	0.153846153846154	0	0.214285714285714	1	0.777777777777778	1	0.75	0	0.666666666666667	0.625	0.62962962962963	0.5625	1	0.888888888888889	0	0.8	0	0.666666666666667	1	1	0.857142857142857	0.909090909090909	0.304347826086957	0.857142857142857	0.857142857142857	0.153846153846154	0.9	1	1	0.5	1	0	0.464285714285714	1	0	0.285714285714286	0.523809523809524	0	0	0.666666666666667	0.333333333333333	0	0.578947368421053	0	0	0	1	1	0.777777777777778	0.333333333333333	0.928571428571429	0	0.923076923076923	1	0.875	0.214285714285714	0.333333333333333	0.642857142857143	0.7	1	0.833333333333333	0.304347826086957	0.3125	1	0.833333333333333	0.5	0	0.909090909090909	0.818181818181818	0.727272727272727	1	1	0.833333333333333	1	0.755555555555556	0.666666666666667	0.285714285714286	0	0.743589743589744	0	0.75	0.6	0.647058823529412	0.4	1	0.111111111111111	0.896551724137931	0.434782608695652	0.888888888888889	0	0.9	1	0.714285714285714	1	1	1	0.666666666666667	0	1	1	0.571428571428571	0	0	0.777777777777778	0.736842105263158	0.479166666666667	0.5	0.666666666666667	0.4375	0.333333333333333	0.25	0.4	1	0.25	0	0.625	1	1	0.739130434782609	1	0.363636363636364	0	0.703703703703704	0.923076923076923	1	1	0.6	0	1	1	0	0.5	0.857142857142857	1	0	0.638888888888889	0.903225806451613	0.21875	0	0.263157894736842	0	0.652173913043478	1	0	0	0.941176470588235	1	0.833333333333333	0.833333333333333	0.461538461538462	0.636363636363636	1	0.875	0	0	0.666666666666667	0.571428571428571	0.75	1	0	0	0.846153846153846	0.8	0.35	0.5	0	1	0.666666666666667	0.642857142857143	0.0740740740740741	0.666666666666667	1	0.258064516129032	0.833333333333333	0.444444444444444	0.583333333333333	0.727272727272727	0	0.857142857142857	0.875	1	0.75	0.829268292682927	1	0.170731707317073	0.2	0	1	0.76	1	1	0.5625	0.75	1	0.818181818181818	0.75	0.363636363636364	0.976744186046512	0.6	0.666666666666667	0.904761904761905	0.625	0.666666666666667	1	1	1	0.769230769230769	0.6	0.714285714285714	0.857142857142857	0.75	0.111111111111111	0.90625	0	0	0.727272727272727	0.722222222222222	1	0	1	0.588235294117647	0.347826086956522	0.9	0.875	0.333333333333333	0.666666666666667	0.833333333333333	0.92	0	1	0.875	0.384615384615385	1	0.59375	0.818181818181818	0.769230769230769	0.538461538461538	0	0.833333333333333	1	0	1	0	1	1	0.705882352941177	0	0.818181818181818	0.818181818181818	0	0.8	0	0.96	0.212121212121212	0	1	0.75	0.666666666666667	0.75	0.363636363636364	0.833333333333333	1	0.818181818181818	0	0.666666666666667	0	0.571428571428571	0	0.8	0.823529411764706	0	0.857142857142857	0	0.454545454545455	0.625	0.875	0.916666666666667	0.909090909090909	0.789473684210526	0.7	0.8	0.117647058823529	0	0.228571428571429	0.292134831460674	1	0.818181818181818	0.714285714285714	0.4	0.923076923076923	0	0.909090909090909	1	0	1	1	1	0.571428571428571	1	0.470588235294118	0.8	0	0.727272727272727	1	0.130434782608696	0.947368421052632	0	0.80952380952381	1	0.763157894736842	0.25	0.6	0.333333333333333	1	0.894736842105263	0.5	1	0.615384615384615	0.421052631578947	1	1	0.740740740740741	0.9	0.64	0	1	0.627906976744186	1	0.764705882352941	0.863636363636364	0	0.8	0.866666666666667	1	0.476190476190476	0	0.5	1	0.681818181818182	0	0.941176470588235	1	0.65	0.375	0.666666666666667	1	1	0.4	1	1	0.333333333333333	0.571428571428571	0	0.909090909090909	0.818181818181818	0.739130434782609	0.6	0.888888888888889	0.666666666666667	0.75	0.875	1	0	1	0.875	0	0.461538461538462	1	0.4375	0.75	0.6	0.666666666666667	0	0.6	0.928571428571429	1	0.92	0.714285714285714	0.866666666666667	0.846153846153846	0.8125	0.714285714285714	0.65	0	0.666666666666667	1	0.857142857142857	0.5	0.666666666666667	0.818181818181818	1	0.666666666666667	0	0.761904761904762	0.689655172413793	0.642857142857143	1	0	0.5	0.229508196721311	0.933333333333333	0.777777777777778	0	1	0	0.777777777777778	0.714285714285714	0.875	0.833333333333333	0.5	0.4	0.176470588235294	0	0.333333333333333	1	0.933333333333333	1	0.357142857142857	0.545454545454545	1	0.571428571428571	0.5	0.545454545454545	0.272727272727273	0.833333333333333	0.48	0.4	1	0.846153846153846	0.5	0.3	0.868421052631579	0.538461538461538	0.75	1	0.777777777777778	0.714285714285714	0.833333333333333	0.6	0.285714285714286	1	0.315789473684211	0.4	0.75	0.923076923076923	1	0	0.142857142857143	0.8	0.9	0.769230769230769	0.52	0.411764705882353	0.142857142857143	1	1	0.91304347826087	0.25	1	0.647058823529412	0.666666666666667	0.5	0.727272727272727	1	0.142857142857143	1	0	1	0.714285714285714	1	0.9	1	0.571428571428571	0	0.25	0.625	0.666666666666667	0.25	0.428571428571429	1	0.923076923076923	0.666666666666667	0.818181818181818	0.75	0	0	0.909090909090909	0.5	1	0.75	0.714285714285714	0.444444444444444	0.454545454545455	0.321428571428571	0.56	0	1	0	0.833333333333333	0.842105263157895	1	0	0.75	1	1	0.6	1	0.909090909090909	0.285714285714286	0.857142857142857	0.6	0.928571428571429	0.2	0.5	0.857142857142857	0.833333333333333	0.846153846153846	1	0.75	0.6	0.482758620689655	0	1	0.5	0.75	0.973684210526316	0	0.904761904761905	1	0	0.736842105263158	0.428571428571429	0.866666666666667	0.875	0.444444444444444	1	0.5	0	0.823529411764706	1	0.782608695652174	0.9	0.545454545454545	1	0.857142857142857	0	0.272727272727273	0	0.6	0.8125	0.625	0.25	0.125	0.933333333333333	1	0.857142857142857	0.454545454545455	0.6	0.272727272727273	0.705882352941177	0.72	0.714285714285714	0.333333333333333	0.714285714285714	1	0	0.888888888888889	0.636363636363636	1	0.333333333333333	1	1	0.894736842105263	0.5	1	0.5	0.944444444444444	1	0.8	0	0	0.4	1	0.333333333333333	0.857142857142857	0.833333333333333	0.4	0.5	0.857142857142857	0.25	1	0.636363636363636	0	1	0.375	0.9	0.615384615384615	0	0.5	0	0.545454545454545	0	0.777777777777778	0	0.833333333333333	0.25	1	0.428571428571429	0.666666666666667	0.4	0.869565217391304	0.769230769230769	0.551724137931034	0.8	0	0.916666666666667	1	0.5	0.666666666666667	0.722222222222222	0.933333333333333	0.375	0	1	0.846153846153846	0.533333333333333	0.769230769230769	0.571428571428571	0.846153846153846	0.857142857142857	0.846153846153846	0.5	1	0.142857142857143	1	0.25	0.866666666666667	1	0.909090909090909	0.75	1	1	1	1	0.75	0.761904761904762	1	0.826086956521739	0.307692307692308	0.842105263157895	0.333333333333333	0.888888888888889	0.833333333333333	0.875	0.833333333333333	0.379310344827586	0	0.555555555555556	1	0.833333333333333	0	0.666666666666667	0.975	1	0.545454545454545	0.727272727272727	1	1	0.4	0.764705882352941	0.4	1	0.9375	1	0.545454545454545	0.8	0.466666666666667	0.8	0.666666666666667	0.888888888888889	0.363636363636364	1	0.571428571428571	1	0	0.5	1	1	0.142857142857143	1	0.666666666666667	0	0.888888888888889	0	1	0.833333333333333	0.611111111111111	0	0	0.5	0.666666666666667	0.906976744186046	1	0.25	0	0	0.818181818181818	0.5	0.827586206896552	0	1	1	0.5	0.8	0	0	1	1	0	1	0.8125	0.571428571428571	1	0.727272727272727	0.7	0	1	0.461538461538462	1	0	0.333333333333333	0.8	0	0.833333333333333	1	1	0.695652173913043	0.6	0	0.714285714285714	1	0.666666666666667	0.862068965517241	0	0.666666666666667	0.75	1	0	1	0	1	0.9	1	0	1	0.875	0.515151515151515	0	0	0.827586206896552	0.4	1	0.428571428571429	0.0740740740740741	0.833333333333333	0.5	0.785714285714286	0.972222222222222	0.285714285714286	1	0.7	1	1	1	0	1	0.285714285714286	1	0.695652173913043	0.666666666666667	0.4	0.466666666666667	1	1	0.8	0	0.9	0	1	0.2	1	0.666666666666667	0	0	1	0.333333333333333	0	0.888888888888889	0.476190476190476	0	0.666666666666667	0.357142857142857	1	0.958333333333333	0	0.222222222222222	1	0.666666666666667	1	0	0.272727272727273	0.285714285714286	0.9375	0.666666666666667	1	0	0.866666666666667	0.956521739130435	0.75	0.681818181818182	0.5	1	0.5	0.25	1	0.571428571428571	1	0.533333333333333	0.777777777777778	1	0	0.917808219178082	0	0.1	0.8	0.571428571428571	0.714285714285714	1	1	0.857142857142857	0.75	0.409090909090909	0.666666666666667	0.8	0.9	0.9375	0.866666666666667	0.3125	0.3	0.333333333333333	0	1	0.8	0.888888888888889	0.555555555555556	1	1	1	0.9375	1	0.6	0.195121951219512	0.769230769230769	1	1	0.666666666666667	0.814814814814815	0.888888888888889	0.935483870967742	1	1	1	0.882352941176471	0.222222222222222	0.545454545454545	0.5	1	0	0	0.875	0.8	0.666666666666667	0	0	0.194805194805195	0.454545454545455	0.935483870967742	1	1	1	0.75	0.75	1	0.857142857142857	0.818181818181818	1	0.916666666666667	0.708333333333333	1	0.5625	0	0.8125	0.0833333333333333	0.875	1	1	0.958333333333333	1	0.1	0.791666666666667	1	0	0	0.75	0.888888888888889	0.894736842105263	0.857142857142857	1	0.571428571428571	0.5	0.689655172413793	0	0.166666666666667	0.525	0	0.875	1	1	0	0.388888888888889	0.833333333333333	0.666666666666667	0.5	1	1	0.888888888888889	1	0.833333333333333	0.758620689655172	1	0	0	0.85	1	0.9	0.875	0.777777777777778	1	0.25	1	0.846153846153846	0.416666666666667	1	1	0.9	0.380952380952381	1	0.461538461538462	0.75	0.785714285714286	0	0.764705882352941	0	0.875	1	0.833333333333333	1	0.888888888888889	1	0.722222222222222	0.8	0.6875	1	0	0.5	0.620689655172414	0.580645161290323	0.172413793103448	0.717948717948718	0.641025641025641	0.833333333333333	0.636363636363636	0.9	0.5	1	0.916666666666667	0.12	1	1	0.769230769230769	0.8	0.8	0.714285714285714	0.666666666666667	1	1	0.5	0.5	1	0	0.363636363636364	0.636363636363636	1	1	0.222222222222222	1	0	1	0	1	0.5	0.2	0	0.571428571428571	0.871794871794872	1	0.517241379310345	0	0	0.857142857142857	0.363636363636364	0.8	0.681818181818182	0	1	0.55	1	0.666666666666667	0.8	0	0.888888888888889	0.952380952380952	0	0.1	0.0526315789473684	0	0.363636363636364	0.818181818181818	0.8	0.375	0.8	1	0.777777777777778	0.673469387755102	0	0.363636363636364	1	1	0.833333333333333	0.666666666666667	1	0.266666666666667	0.714285714285714	0.791666666666667	0	1	1	0.774193548387097	1	0.857142857142857	0.636363636363636	0.555555555555556	1	0.416666666666667	0.8	0.8	0.75	0	1	0.923076923076923	0.928571428571429	0.0869565217391304	1	0.533333333333333	1	0.25	0.666666666666667	0.5	0.375	0.75	1	0.733333333333333	1	0	1	0.923076923076923	0.5	0.1	0	0.777777777777778	0.4	0.142857142857143	1	0.7	0.833333333333333	0	0.916666666666667	0.166666666666667	0.666666666666667	0	0.666666666666667	0.52	0	0.352941176470588	0	0.619047619047619	0.785714285714286	0.947368421052632	0	0.6	0	0.363636363636364	0.592592592592593	0	1	0.8	0.75	0.6	1	1	0.666666666666667	0	0	0	0.219512195121951	0.818181818181818	0.875	1	0.571428571428571	0.777777777777778	1	0.416666666666667	0.964285714285714	0.818181818181818	0.5	0.5	0.8	0	0.7	0.197530864197531	0.304347826086957	0.6	0.355932203389831	0.111111111111111	0.8	0.9375	0.625	1	1	0.5	0.631578947368421	1	0.857142857142857	0.5	0.916666666666667	1	0.863636363636364	0.846153846153846	1	0.555555555555556	0.777777777777778	0.681818181818182	0.214285714285714	0.5	0.846153846153846	0.681818181818182	0.782608695652174	0.833333333333333	0.882352941176471	0.333333333333333	0.571428571428571	0.607142857142857	1	0.769230769230769	0.5	0.888888888888889	0.75	0.444444444444444	1	0	0.666666666666667	0.269230769230769	0.75	0.125	0.576923076923077	0.8	0	1	0.875	0	0.733333333333333	1	0.85	0.6	1	0.571428571428571	1	0.483870967741935	0.916666666666667	0.84	0.9	0.333333333333333	0.888888888888889	0.428571428571429	0.933333333333333	0.5	1	1	0.333333333333333	0.653846153846154	0.789473684210526	0.947368421052632	0.952380952380952	0.888888888888889	0.25	0.941176470588235	0.75	0.428571428571429	1	0.789473684210526	0.166666666666667	0.642857142857143	0.25	0.72	1	1	0	1	0	0	0.142857142857143	0	0.875	0.833333333333333	0.75	0.818181818181818	0	0.818181818181818	0.5	0	0.818181818181818	0.473684210526316	1	0.875	0.933333333333333	0.387096774193548	0.8	0.933333333333333	0.777777777777778	0	0.6	0.692307692307692	1	0.857142857142857	0.956521739130435	0.727272727272727	0	0.684210526315789	1	0.166666666666667	1	0.333333333333333	1	0.666666666666667	0	0.823529411764706	0.92	0.833333333333333	0.875	0.176470588235294	0.8125	1	0.6	0.5	1	1	0.777777777777778	0.125	0.857142857142857	1	0.5	1	1	0.75	0.379310344827586	0.833333333333333	0.75	1	0	0.583333333333333	0	0	0.272727272727273	0	1	0	0.285714285714286	0.666666666666667	0.375	0.836734693877551	1	0.866666666666667	0.666666666666667	0.777777777777778	0.5	0.7	1	0.285714285714286	0.916666666666667	1	1	0.642857142857143	0.75	0.846153846153846	1	1	0.1	0.833333333333333	0.62962962962963	1	1	0.875	0.2	1	0.466666666666667	0.75	1	0.75	0.666666666666667	0.357142857142857	0.9375	0.970588235294118	0.707317073170732	0.75	1	0.846153846153846	1	0.777777777777778	1	0	1	0	0.567567567567568	1	0.833333333333333	1	0.85	0.882352941176471	0.608695652173913	0.846153846153846	1	0.769230769230769	0	0.384615384615385	0.5	0	0.785714285714286	0.375	0.8	0.285714285714286	0.875	0.8	0	0.545454545454545	0.6	0	1	1	0.222222222222222	0.363636363636364	0.866666666666667	0.785714285714286	0.875	0.862068965517241	0.875	0.666666666666667	0.888888888888889	0	0.692307692307692	0.75	0.381818181818182	0.833333333333333	0.833333333333333	0	0.166666666666667	0	0	0.733333333333333	1	0.102040816326531	0.956521739130435	1	0.833333333333333	1	1	0.75	0.454545454545455	0.833333333333333	0.473684210526316	0.625	0.642857142857143	0.888888888888889	0	0.4	0.666666666666667	1	0	0.678571428571429	1	0.0909090909090909	0.8	0.862068965517241	0.875	0	0.714285714285714	0.285714285714286	0.875	0.857142857142857	0	1	0	0.923076923076923	0.608695652173913	1	0	0.545454545454545	0.769230769230769	0.5	1	0.362068965517241	0.8	0.608695652173913	0.666666666666667	1	0.818181818181818	0.642857142857143	0.954545454545455	0	1	0.818181818181818	0	0.939393939393939	1	0.8	0	0.647058823529412	0.162790697674419	0.25	0.846153846153846	0.583333333333333	0.583333333333333	0.818181818181818	0.933333333333333	0.857142857142857	0	0.914285714285714	1	0.4	1	1	1	1	0.416666666666667	0.75	0.88	0.2	0	0.777777777777778	0.777777777777778	0.869565217391304	1	0.727272727272727	0.333333333333333	0.791666666666667	0.571428571428571	1	0.5	0.666666666666667	1	0	0	1	1	0	0.652173913043478	0.444444444444444	0.636363636363636	1	0.666666666666667	0.375	1	0.615384615384615	0.434782608695652	1	0.555555555555556	1	0.846153846153846	1	0.764705882352941	0.8	0.666666666666667	1	0.75	0	0.91304347826087	0.888888888888889	1	0.941176470588235	0.826086956521739	0.357142857142857	1	1	1	0	0.823529411764706	0.818181818181818	1	1	0.909090909090909	0.5	0.333333333333333	1	0.714285714285714	1	1	0	0.916666666666667	1	0.6	0.75	0	0	1	1	0.545454545454545	0.75	0.80952380952381	0.904761904761905	0.5	0.307692307692308	1	0	1	0.833333333333333	1	0.842105263157895	0.875	1	0.657142857142857	0.230769230769231	0.85	0.75	0.714285714285714	0.142857142857143	1	0.882352941176471	0.7	0.8	0	0.875	0	0.666666666666667	1	0.25	0	0.863636363636364	0.769230769230769	0.52	0.764705882352941	1	0.888888888888889	0.888888888888889	1	0.75	0	0.916666666666667	0.833333333333333	0.571428571428571	0	0	0.545454545454545	0.0666666666666667	0.8	0.782608695652174	0.555555555555556	0	0.666666666666667	0.44	0.4	0.764705882352941	0.833333333333333	0.666666666666667	0.305555555555556	1	1	0.75	0	0.666666666666667	0	0.916666666666667	1	0.6	0.875	0.709677419354839	0	0.666666666666667	0.333333333333333	0.666666666666667	0.8	0.5	1	1	0.230769230769231	0.916666666666667	0.5	0	1	1	0.461538461538462	0.818181818181818	0.739130434782609	0.5	0.947368421052632	0.96	0.166666666666667	0.909090909090909	0	0.6	0.857142857142857	0	0	0.866666666666667	1	0.888888888888889	0.75	0.0476190476190476	1	0.636363636363636	0.857142857142857	0.909090909090909	0.944444444444444	0	1	0.571428571428571	1	0.9375	0.466666666666667	0.8	0.785714285714286	0.8	1	0.8	0.166666666666667	0.470588235294118	1	1	1	1	0	0.5	1	0.833333333333333	1	1	1	0.571428571428571	0.909090909090909	0.166666666666667	0.4	0.96	1	0	0.5	0.736842105263158	0.307692307692308	0.6	0.375	0.272727272727273	1	0	0.692307692307692	0.25	0.782608695652174	0.958333333333333	0.833333333333333	0	0.75	1	0.833333333333333	0.555555555555556	0.857142857142857	1	0.333333333333333	0	0	0.5	0.5625	1	0.966666666666667	0	0	0	0	0	1	1	0	1	0.636363636363636	0.333333333333333	0	1	0.9375	0	0.416666666666667	1	0	1	0.857142857142857	1	0.947368421052632	1	0.857142857142857	0	0.384615384615385	1	1	1	0	1	0.5	1	0.666666666666667	0.46	0.142857142857143	0.875	0.8	0.5	0.25	0.769230769230769	1	0	0.692307692307692	0.909090909090909	0	1	1	0	1	0	0.833333333333333	0.25	0.666666666666667	0.896551724137931	0.875	1	0.5	0	1	1	0.6875	1	0.647058823529412	1	1	0.666666666666667	0.6875	0.625	0.85	0	0	0.777777777777778	0	0.576923076923077	0.733333333333333	1	0.5	0.714285714285714	0.222222222222222	0.833333333333333	0.727272727272727	0.842105263157895	0.666666666666667	0.277777777777778	1	0	0.666666666666667	1	1	0.354166666666667	0	0.782608695652174	0.583333333333333	0.25	0	0.857142857142857	0.6	1	1	0.0909090909090909	0.666666666666667	1	1	0.428571428571429	0.230769230769231	0.461538461538462	0	1	0.785714285714286	1	0	1	0.486486486486487	0.75	0.952380952380952	0	1	0.894736842105263	0.25	0.470588235294118	0	1	0.444444444444444	1	0.666666666666667	1	0	1	0.116279069767442	0	0.727272727272727	1	0.777777777777778	0.923076923076923	0.166666666666667	0.923076923076923	0.285714285714286	0.6	0.666666666666667	0.846153846153846	1	1	0.761904761904762	0	1	0.75	0.5	1	0.724137931034483	0.916666666666667	0.769230769230769	0.333333333333333	0.608695652173913	1	0.590909090909091	0	0	1	0.833333333333333	0.8	0.388888888888889	0.666666666666667	0.25	0.75	0.363636363636364	0	0	1	1	0.926829268292683	0.375	1	0.857142857142857	1	1	1	0.833333333333333	0.952380952380952	0	1	0.857142857142857	0.181818181818182	0.875	0.625	1	1	0.842105263157895	0.888888888888889	0.648648648648649	1	0	0.428571428571429	1	0.826086956521739	0	0.84	0.833333333333333	0.6	0.7
1	0.333333333333333	1	0.733333333333333	0.666666666666667	0.846153846153846	0.95	0.857142857142857	0.297872340425532	1	1	0.846153846153846	1	0.111111111111111	0.777777777777778	0.9375	0.757575757575758	0	0.6	0.909090909090909	1	0.3125	0.85	1	0.714285714285714	0.727272727272727	0.846153846153846	0.909090909090909	0.72	0.857142857142857	0.8	0.8	1	1	0.682926829268293	0.636363636363636	0.75	1	0.769230769230769	0.5	0.5	1	0.857142857142857	0.928571428571429	0.941176470588235	0.866666666666667	1	1	0	0.785714285714286	0.875	0.526315789473684	0.8125	0.181818181818182	0.631578947368421	0.918918918918919	0.703703703703704	0.666666666666667	0.888888888888889	0.25	0.6	0.80952380952381	0.294117647058824	1	1	1	0.923076923076923	1	0.259259259259259	0.833333333333333	0.75	0.444444444444444	1	0.454545454545455	0.5	0	0.736842105263158	0.666666666666667	0.709677419354839	0.666666666666667	0.714285714285714	0.863636363636364	0.923076923076923	0.5	0.666666666666667	0.577777777777778	1	0.9375	0.714285714285714	0.8	0.75	0.842105263157895	0.909090909090909	1	0.91304347826087	0.846153846153846	0	0.75	0.5	1	0.888888888888889	0.888888888888889	0	0.777777777777778	0.176470588235294	0.8125	0.4	0.631578947368421	0.884615384615385	0	1	0.916666666666667	1	0.888888888888889	1	1	1	0.55	1	1	0.833333333333333	0.615384615384615	0.866666666666667	1	0.75	0.882352941176471	0.823529411764706	0.357142857142857	0.407407407407407	0	0.916666666666667	0	0.888888888888889	1	0.307692307692308	0.333333333333333	0.32258064516129	0.714285714285714	0.684210526315789	0.909090909090909	0.636363636363636	0	0.833333333333333	0.857142857142857	0.8	0.857142857142857	0	1	0.833333333333333	0.2	0.916666666666667	0.9375	1	0	0.4	1	0.875	1	0.9375	0.941176470588235	1	1	0.923076923076923	0.5	0.888888888888889	0.625	0.363636363636364	1	1	0.8	0.7	1	1	0.9	0.923076923076923	0.941176470588235	0	1	0.789473684210526	0.789473684210526	1	1	1	1	0.260869565217391	0.333333333333333	0.727272727272727	1	0.818181818181818	1	1	0.733333333333333	1	0.611111111111111	1	0.559322033898305	0.842105263157895	0.545454545454545	0	0.9	0	0.888888888888889	0.5625	0.896551724137931	0.75	0.857142857142857	0.934782608695652	0	0.260869565217391	1	0.904761904761905	1	0.909090909090909	0.444444444444444	0.5	1	0.785714285714286	0.727272727272727	0	1	0.333333333333333	0.933333333333333	0.944444444444444	0.928571428571429	0.727272727272727	1	0.8125	0.294117647058824	1	0.75	0	0.888888888888889	1	0.941176470588235	0.941176470588235	1	1	0	1	0.4	0.833333333333333	1	0.181818181818182	0.888888888888889	1	0.730769230769231	0.75	0.954545454545455	0	1	0.666666666666667	1	0.857142857142857	0.666666666666667	0.1875	0.5625	0.666666666666667	0.952380952380952	1	0.822222222222222	1	0.888888888888889	0.810810810810811	0.857142857142857	1	0.857142857142857	1	0.842105263157895	0.8	1	0.333333333333333	1	0.909090909090909	0.428571428571429	1	0.764705882352941	0.666666666666667	1	0	0.666666666666667	0	0.928571428571429	0.916666666666667	0.846153846153846	1	0.875	0	1	0.555555555555556	0.9375	0.846153846153846	1	0.28125	0.875	0.8	1	0.95	0.5	1	1	0.666666666666667	0.857142857142857	0.666666666666667	0.78125	0.740740740740741	0.970588235294118	1	1	0.62962962962963	1	0	0.95	0	0.833333333333333	1	0.666666666666667	0.404255319148936	1	1	0	0.576923076923077	1	1	0.857142857142857	0.6	1	1	0.95	0.0384615384615385	0.973684210526316	0.204545454545455	0.424242424242424	1	1	0.833333333333333	0	1	0.764705882352941	0	0.807692307692308	0.666666666666667	0	1	1	1	0.142857142857143	0	0.333333333333333	0.428571428571429	0.833333333333333	0.91304347826087	0.866666666666667	0.85	1	0.823529411764706	0.714285714285714	0.125	0.583333333333333	0.866666666666667	0.681818181818182	1	0.416666666666667	0.75	0.266666666666667	0.777777777777778	0.666666666666667	0.785714285714286	1	0.8	0.176470588235294	0.4	1	1	0.818181818181818	1	0	0.826086956521739	0	0.5	0	0.571428571428571	0.807692307692308	0.333333333333333	0.527777777777778	0.466666666666667	1	1	0.666666666666667	1	0.0930232558139535	0.5	0.186046511627907	0	0.846153846153846	0.923076923076923	1	1	0	1	0.5	0.172413793103448	0.5	0	1	0.75	0.888888888888889	0.666666666666667	0.833333333333333	1	1	1	0.368421052631579	1	0.777777777777778	0	0.833333333333333	0.962962962962963	1	1	0.846153846153846	0.80952380952381	1	0.611111111111111	1	0.666666666666667	0.8	1	0.571428571428571	1	1	0.868421052631579	1	0.866666666666667	0.666666666666667	0.857142857142857	0	1	1	1	0.846153846153846	0.903225806451613	0.6875	0	1	0.814814814814815	1	0.722222222222222	0.5625	0.714285714285714	1	0.65	1	0.827586206896552	0.875	0.80952380952381	0.6	0.575	1	0.666666666666667	0.733333333333333	0.888888888888889	1	0.9	1	1	0.8	1	1	0.846153846153846	0.6	0.833333333333333	0.466666666666667	1	0.6	0.923076923076923	0.28125	0.777777777777778	0	0	1	0.8	1	1	1	1	0	0.928571428571429	1	0.769230769230769	0.72972972972973	1	0	0.5	1	0.5	0.966666666666667	0.875	1	0.272727272727273	0.935483870967742	0.875	0	0.9	0.806451612903226	0.689655172413793	1	1	0.777777777777778	0.9	1	0.392156862745098	1	0.6	0.5625	0.571428571428571	0.5	1	1	0.909090909090909	0.769230769230769	0.533333333333333	0.736842105263158	1	1	0.375	0	0.857142857142857	0.854545454545454	0.378378378378378	0.5	0.931034482758621	1	1	0.923076923076923	1	0.523809523809524	0	0.882352941176471	1	0.842105263157895	0.529411764705882	0.9	0.5625	0.777777777777778	1	1	1	0.952380952380952	0.894736842105263	1	0.666666666666667	0.733333333333333	1	1	0	1	0.75	0	0.8	0	0.933333333333333	0.7	0	0.0909090909090909	0.833333333333333	0.666666666666667	0	1	0.8125	1	1	0	0	0.8	0.88	1	1	1	0.727272727272727	1	0.8	0	0.645161290322581	0.36	0.8	0.407407407407407	1	0.590909090909091	0	0.833333333333333	0.764705882352941	0	0.826086956521739	0.882352941176471	1	0.6	0.862068965517241	1	1	0.9	0.833333333333333	0.96	0.944444444444444	1	1	1	1	0.964285714285714	0	0.678571428571429	0.848484848484849	0.75	1	0.842105263157895	1	0.545454545454545	0.944444444444444	0.818181818181818	1	0.931034482758621	0.833333333333333	0.857142857142857	1	1	0	1	1	0	0.892857142857143	1	0.826086956521739	0.666666666666667	0	1	0.758620689655172	0.5	1	0.166666666666667	1	0	1	0.428571428571429	0.7	1	1	0.869565217391304	1	0.882352941176471	0.8125	0.730769230769231	0.789473684210526	0.833333333333333	1	0.545454545454545	0.888888888888889	1	0.888888888888889	0.4	0.315789473684211	0.75	1	1	1	1	1	0.826086956521739	1	0.633333333333333	0.777777777777778	0.285714285714286	0.857142857142857	0	0.666666666666667	0.444444444444444	1	1	0.923076923076923	0.75	0.875	0	1	0.348484848484849	0.833333333333333	1	1	0.958333333333333	0.611111111111111	0.56	0	0.857142857142857	1	0.692307692307692	0.863636363636364	0.928571428571429	1	1	0.714285714285714	0.833333333333333	0.888888888888889	0	1	0.434782608695652	1	0.875	0.675	0	0.75	0	1	1	0.8	0.833333333333333	0.814814814814815	0	1	0.88	0.818181818181818	1	1	1	0.846153846153846	0.95	0.833333333333333	0.76	0.9	0.256410256410256	0.769230769230769	0.705882352941177	0.5	0.8	0.714285714285714	1	0.285714285714286	1	0.6	0.785714285714286	1	0.833333333333333	1	0.769230769230769	0.909090909090909	1	0.384615384615385	1	1	1	0	0.892857142857143	1	0.0555555555555556	0	0.947368421052632	0.909090909090909	0.217391304347826	0.333333333333333	0.842105263157895	0.666666666666667	0.875	1	1	0.571428571428571	1	0.777777777777778	0.346153846153846	0.875	0.6	1	0.935483870967742	1	0.958333333333333	0.853658536585366	0.625	1	1	0.888888888888889	0.7	1	0.764705882352941	0	0.953488372093023	0.444444444444444	0.852941176470588	0.911111111111111	1	1	1	1	1	0	0.705882352941177	0.5	0.785714285714286	1	0	1	1	1	0.833333333333333	0.8	1	1	1	0.714285714285714	0.0454545454545455	0.882352941176471	1	1	0.5	0.545454545454545	1	0.545454545454545	1	0	0.833333333333333	1	0.884615384615385	0.821428571428571	1	1	1	1	0.666666666666667	0.777777777777778	0.432432432432432	1	1	0.722222222222222	0.375	0.85	1	0.941176470588235	0.923076923076923	1	1	0.375	0	0.303030303030303	0.9	0.291666666666667	0.5	0.909090909090909	1	0.916666666666667	1	1	0.9375	0.846153846153846	1	0.681818181818182	1	1	1	0.4	0.3	1	0	0.9	0.764705882352941	0.833333333333333	0.5	0.7	1	0	0.833333333333333	0.933333333333333	0.8	0.888888888888889	0	0.866666666666667	0.538461538461538	0.205128205128205	0.875	1	1	0.818181818181818	1	0.483870967741935	1	0.380952380952381	0.888888888888889	0.9375	1	1	0.461538461538462	1	0.818181818181818	1	0	0.794117647058823	0.933333333333333	1	1	1	0.888888888888889	0.785714285714286	0.785714285714286	1	0.9	0.722222222222222	1	0	0.869565217391304	0.941176470588235	1	0.9375	1	0	1	0.769230769230769	0.818181818181818	0.736842105263158	0	1	0.75	0.8	0	0.818181818181818	0	1	0.5	1	0	0	0.846153846153846	1	0.333333333333333	0.170212765957447	1	0.909090909090909	0.75	0.684210526315789	0.888888888888889	0.758620689655172	0.818181818181818	0.916666666666667	0.96	1	0.954545454545455	0	0.833333333333333	1	1	0.5	0	1	0	1	0.555555555555556	0.894736842105263	0.8125	0.75	0.375	0.921052631578947	0.833333333333333	0.333333333333333	0	1	0	0.904761904761905	1	0.5	0.75	1	1	0.16	0.80952380952381	1	0.777777777777778	0.25	1	0	0.823529411764706	1	0.833333333333333	0.666666666666667	1	1	1	0	1	0.888888888888889	0.25	0.5	0	1	0.263157894736842	0.764705882352941	0.782608695652174	0.177777777777778	0.6	1	1	1	1	0.941176470588235	0.769230769230769	1	0.8	1	1	0.235294117647059	0.714285714285714	0.714285714285714	1	0	0.7	1	0.611111111111111	1	0.857142857142857	0.476190476190476	0.266666666666667	1	1	1	0	1	1	0.363636363636364	1	1	0	0.882352941176471	0.586206896551724	1	0.777777777777778	0.67741935483871	0.636363636363636	0.571428571428571	1	0.857142857142857	0.923076923076923	0.526315789473684	1	1	1	0.931034482758621	0.916666666666667	1	1	0.5	0	0.121212121212121	0.5	0.9	1	0.604651162790698	0.722222222222222	0.384615384615385	1	0.8125	1	0.555555555555556	0.428571428571429	0.5	0.730769230769231	1	0.818181818181818	1	0	0.428571428571429	0.91304347826087	0.871794871794872	1	0.875	1	0.447368421052632	0.166666666666667	1	1	1	1	1	0.490909090909091	1	0	1	1	0.8	0.952380952380952	0.166666666666667	0.631578947368421	0	0.208333333333333	0.851851851851852	0	0	1	0.714285714285714	0	0.4	0	0.285714285714286	1	1	0.909090909090909	0.65	1	0.428571428571429	0.75	0	0.272727272727273	1	1	0.928571428571429	0	0.769230769230769	1	0	0.777777777777778	1	0.923076923076923	0.1	1	0.8	1	1	0.1	0.220338983050847	0.909090909090909	0.275862068965517	0.666666666666667	1	1	0.9	0.875	0.866666666666667	0.348837209302326	1	1	0.875	1	0	0.956521739130435	0.388888888888889	0	0	1	0	0	0.75	0.904761904761905	1	0.807692307692308	0.2	0	0.777777777777778	0.4	1	0.8	0.481481481481481	0.807692307692308	0	1	0.657142857142857	0.304347826086957	0.846153846153846	0.257142857142857	0.181818181818182	0.894736842105263	1	0.666666666666667	0.692307692307692	1	0	0.944444444444444	1	0.888888888888889	1	0.869565217391304	0.923076923076923	1	0.866666666666667	0.444444444444444	1	0.928571428571429	0.571428571428571	1	0.6	1	0.268292682926829	0.909090909090909	0.666666666666667	0.9375	1	1	1	0.75	0.125	0.827586206896552	0.368421052631579	0	1	0.253731343283582	0.818181818181818	0.666666666666667	1	0.357142857142857	0.8	0.256410256410256	0.923076923076923	0.774193548387097	1	0.964285714285714	0.45	0.368421052631579	0.8	0.96551724137931	1	0.764705882352941	0.588235294117647	0.933333333333333	1	0.538461538461538	0.857142857142857	0.758620689655172	1	0.857142857142857	0.5	0.1875	0.818181818181818	0.9	0.875	0.875	1	0.923076923076923	1	0.5	0	0.363636363636364	0.948717948717949	0.8	1	1	1	0.533333333333333	0	0.941176470588235	0	1	0.95	0.9	0.450980392156863	0	0.769230769230769	0.833333333333333	1	1	1	0.916666666666667	0.461538461538462	0.115384615384615	1	0	0.276595744680851	0	0	1	0.7	1	1	0.285714285714286	0.545454545454545	0	0.857142857142857	0.166666666666667	1	0.710526315789474	0.741935483870968	0.857142857142857	0.2	0.944444444444444	1	1	0.236842105263158	1	0.142857142857143	1	0.857142857142857	0.826086956521739	0.777777777777778	1	0.523809523809524	0	0.310344827586207	0.928571428571429	0	1	0.5	0	0.944444444444444	1	0.857142857142857	0.333333333333333	1	0	1	0.571428571428571	0.5	1	0.6875	0.833333333333333	1	1	1	1	0.652173913043478	0.714285714285714	1	0.846153846153846	1	1	0.833333333333333	1	0.439024390243902	1	0.5	0.2	0.785714285714286	0.785714285714286	1	0.814814814814815	1	1	0.857142857142857	0	1	0.705882352941177	0.6	0.952380952380952	1	0.88	0.869565217391304	0.791666666666667	0.6	1	1	0.833333333333333	1	1	0.428571428571429	0	1	0.84	0.571428571428571	1	0.75	0.92	0.764705882352941	1	1	0.916666666666667	0	0.730769230769231	0.923076923076923	0.333333333333333	0.0833333333333333	0.478260869565217	0.9	0.8	1	0.807692307692308	1	1	0.967741935483871	0.714285714285714	0.882352941176471	0.769230769230769	0.733333333333333	1	1	0.75	0.6	0.8	0.333333333333333	0.818181818181818	1	1	1	0.7	1	0.75	1	0.866666666666667	1	0.333333333333333	0.647058823529412	0	1	1	1	1	0	0	0.75	0.875	0.6	0.833333333333333	0.818181818181818	0.9	1	0.75	0.91304347826087	0	0.8	1	1	1	0.785714285714286	0.925925925925926	0.5625	1	0.84	1	0.733333333333333	0.25	1	0.666666666666667	0.333333333333333	1	0.8	0.8	1	1	0.642857142857143	0	1	1	0.733333333333333	0.642857142857143	0.192307692307692	0.714285714285714	0.96551724137931	0.833333333333333	0.666666666666667	0.941176470588235	1	0	0	1	0.928571428571429	0.857142857142857	1	0.181818181818182	0.884615384615385	0.857142857142857	0.727272727272727	1	0	1	0.833333333333333	0.764705882352941	1	0.5	0	0.739130434782609	1	0.916666666666667	0.540540540540541	0.8125	0.212121212121212	0.833333333333333	0.41025641025641	0.88	0.425	0.75	0.96875	1	1	0.80952380952381	0.904761904761905	1	1	1	0.916666666666667	0	0.857142857142857	0.941176470588235	0.8	0.666666666666667	1	0	0.761904761904762	1	0	0.8	0.619047619047619	1	1	0.45	1	0	0.8	0.857142857142857	0.941176470588235	1	1	1	0.583333333333333	0.6	0.380952380952381	0.92	0.976744186046512	0.740740740740741	1	0.707317073170732	1	0.857142857142857	1	0.75	1	0.864864864864865	0	0.789473684210526	0.214285714285714	0.96	1	0.916666666666667	0	0.352941176470588	0.5	1	0.9	0.75	0.6	0.5	1	0.55	0.578947368421053	0.939393939393939	0	0.666666666666667	0.9	0.866666666666667	1	0	0.827586206896552	0.666666666666667	1	0.789473684210526	0.875	1	0.571428571428571	0.888888888888889	0.970588235294118	1	0.909090909090909	0.916666666666667	1	0.5	0.857142857142857	0.9	0.75	0.90625	0.857142857142857	1	1	0.888888888888889	0.789473684210526	0.928571428571429	0.235294117647059	1	0.818181818181818	1	1	0.105263157894737	0.8	0.4	0.7	0	0	1	1	0	1	1	0	1	0.107142857142857	0.615384615384615	0.731707317073171	0.961538461538462	0.916666666666667	0.666666666666667	0.933333333333333	0.857142857142857	0.5	0.666666666666667	1	0.363636363636364	0.529411764705882	0	1	0.0769230769230769	1	0.166666666666667	0.96	1	0.904761904761905	0.583333333333333	0.666666666666667	0.59375	0	1	0.25	1	0.25	1	1	1	0.37037037037037	0.941176470588235	1	1	0.857142857142857	1	0.4	0.692307692307692	0.333333333333333	1	1	1	1	1	1	1	0.885714285714286	0.875	0.733333333333333	0.75	0.962962962962963	0	0.363636363636364	0	1	1	0.166666666666667	1	0.882352941176471	0.9375	0.909090909090909	0.666666666666667	0.857142857142857	0.9	0	1	0	1	0.75	1	0.41025641025641	0	1	0.857142857142857	0.666666666666667	0.777777777777778	1	0.375	0.916666666666667	1	0.866666666666667	1	0.45	0.904761904761905	0.428571428571429	1	1	0.5	0.857142857142857	0.909090909090909	1	0.833333333333333	1	0.714285714285714	0.823529411764706	1	0.833333333333333	0.894736842105263	0.538461538461538	0.933333333333333	1	0.96969696969697	0.709677419354839	0.407407407407407	0.428571428571429	0.736842105263158	0.714285714285714	0	1	1	0.333333333333333	0.909090909090909	0.933333333333333	0.727272727272727	0.833333333333333	0.282608695652174	1	0.5625	0.833333333333333	0.833333333333333	1	0.75	1	1	1	0	0.789473684210526	0.0571428571428571	0.375	1	0.733333333333333	0	0.736842105263158	0.882352941176471	0.48780487804878	0	0.902439024390244	0.888888888888889	1	0.88	0.875	1	1	0.666666666666667	0.333333333333333	0.0196078431372549	0.857142857142857	1	0.4	0.866666666666667	1	1	0.266666666666667	1	0.789473684210526	0.632911392405063	1	0	1	1	0.5	1	0.5	1	1	1	0.666666666666667	0	1	0.833333333333333	0.2	0.6	1	1	0.882352941176471	1	0.714285714285714	0.590909090909091	1	0.857142857142857	0	0.91304347826087	0.8	1	0.212121212121212	1	0.666666666666667	0.75	1	0.7	0.625	0.2	1	0.972222222222222	0.846153846153846	1	0	0	0	1	1	1	1	0.8	1	0.5	1	1	1	1	0.925	0.833333333333333	0.476190476190476	1	1	0.592592592592593	0.84	1	0.925	0.642857142857143	0	1	0.8	0.882352941176471	0	1	0.857142857142857	0	1	0.142857142857143	0.857142857142857	0.6875	0.836734693877551	0.652173913043478	0.777777777777778	0	0.8	0.185185185185185	0.888888888888889	0.666666666666667	0.818181818181818	1	0.888888888888889	1	0.6	1	1	0.5	0.368421052631579	0.111111111111111	0.904761904761905	1	0.739130434782609	0	0.833333333333333	0.333333333333333	1	0.684210526315789	1	1	0.625	0.941176470588235	0.977272727272727	1	0.9	0.8125	1	1	0.894736842105263	0.958333333333333	0.423076923076923	1	1	1	0.857142857142857	0.727272727272727	1	0.95	0.714285714285714	1	0.91304347826087	0.142857142857143	1	0.888888888888889	0	0.9375	0.363636363636364	0.32	1	0.974358974358974	0.777777777777778	1	0.666666666666667	1	0.818181818181818	0.85	0.230769230769231	1	0.777777777777778	0.228070175438596	0.875	0.615384615384615	1	0.857142857142857	0.823529411764706	1	1	0.75	0.857142857142857	1	1	1	0.791666666666667	1	1	1	0.8125	1	0.428571428571429	1	0.666666666666667	0.590909090909091	0.666666666666667	0.857142857142857	1	1	1	1	0.727272727272727	0.631578947368421	0.458333333333333	0	0.833333333333333	0.928571428571429	0.566037735849057	1	1	0	0.818181818181818	0	0.75	0.235294117647059	1	0	1	0.933333333333333	0.692307692307692	0.458333333333333	0.928571428571429
1	0	1	0	0	1	0	0.785714285714286	0	0	0.9	1	1	0	0.833333333333333	1	1	0	0.916666666666667	0	0	1	0.1	0.454545454545455	0.714285714285714	0.9375	0.297297297297297	0	0.555555555555556	0	0	0	0.5	1	0.428571428571429	0	1	0	0	0	0.545454545454545	0.833333333333333	0	0.833333333333333	1	1	0	0.666666666666667	0	0.923076923076923	0.818181818181818	0.375	1	1	0.692307692307692	0.5	0.733333333333333	0.75	0.9	0	1	0.416666666666667	0	0	0	0	1	0.772727272727273	0.5	0	1	0	0	0	0.346153846153846	1	0.2	0.888888888888889	1	1	0.8	1	0.9	1	0	0.75	1	0.567567567567568	0	0.428571428571429	0	0.333333333333333	0.461538461538462	1	1	0.5625	0	0	0	0.75	0.5	0.8	1	0	0.9	0.85	0.2	0	0.333333333333333	0.5	0	0.5	1	0.25	0	0.555555555555556	0.142857142857143	0	0.833333333333333	0.5	1	0	0	0.5	0	0.666666666666667	0.833333333333333	0	0	1	0.866666666666667	0.9	0	1	0.0526315789473684	0.636363636363636	0.25	0.833333333333333	0	0.75	0	0.846153846153846	0	0.333333333333333	0	0	0	1	0	0	0	0	0	0	0.185185185185185	0	0	0	1	1	0.228571428571429	0.714285714285714	0.166666666666667	0.333333333333333	0.142857142857143	0.666666666666667	0.888888888888889	0.461538461538462	1	0.4	0.5	1	0.428571428571429	0.25	0.375	0	0.222222222222222	0.285714285714286	1	0	0.5	0	0.454545454545455	0.6	0.5	0.666666666666667	0	0.8	1	0.4	1	0.5	0.714285714285714	0.714285714285714	0.8	0	0	0.5	0	0	0.666666666666667	1	0.846153846153846	1	0.333333333333333	0.266666666666667	0.888888888888889	0.571428571428571	1	0.666666666666667	0	0.333333333333333	1	0.6	0	0	1	0.8	1	1	1	0.4	0	0	0	0	1	1	0.714285714285714	0.9	0	0.857142857142857	0.333333333333333	0.666666666666667	0.857142857142857	0	0	0.666666666666667	1	1	1	0.230769230769231	0.25	1	1	1	0.5	0.333333333333333	0.666666666666667	0.625	1	0.727272727272727	0.666666666666667	1	0.8	1	0	0.5	0.333333333333333	1	0.470588235294118	0	0	0.529411764705882	1	0	0.375	0.555555555555556	0.666666666666667	0.3	0.5	1	0	0	0.333333333333333	0.833333333333333	0.25	0	0	1	1	0.6	0.75	0.578947368421053	0.866666666666667	0.461538461538462	0	1	1	0	0	0	1	1	0.333333333333333	0.4	0	0.357142857142857	0	1	0	0.777777777777778	0.666666666666667	0.571428571428571	0.466666666666667	0.333333333333333	0.6	0.5	0.208333333333333	0.666666666666667	1	0.7	0	1	1	0	0.294117647058824	0.4	0	0.75	0.75	0	0	1	0.25	0.25	0	1	0	0	0	0	0	0.5	0.5	1	0.666666666666667	0.5	1	0.727272727272727	0.545454545454545	0.5	0.266666666666667	1	0.857142857142857	0	1	0.307692307692308	0.2	0	0.666666666666667	1	0.666666666666667	0.714285714285714	1	0	0	0.75	0.866666666666667	0.5	1	0.363636363636364	1	0.2	1	0.5	1	1	0	0.666666666666667	1	1	1	0	0.666666666666667	0	1	1	0.8	0.166666666666667	0.142857142857143	1	0.666666666666667	0.6	0.666666666666667	1	0.375	0.636363636363636	0	0	0	0.9375	0	0	1	1	0	0	1	1	0.8	0.5	1	1	0.75	0	0.533333333333333	0.294117647058824	0.888888888888889	0	1	0	0.5	1	0	1	1	0.0555555555555556	0	0.166666666666667	0.666666666666667	1	1	0.888888888888889	0	1	0	0.6	1	0	0.333333333333333	0.666666666666667	0.75	0.6	0	0.333333333333333	0.363636363636364	0	0.4	0.6	0.6	0.333333333333333	0.1375	1	1	0	0.625	0	0.523809523809524	1	0.666666666666667	0	1	0	0.6	0.666666666666667	0.25	0	0	1	0	0	0.857142857142857	1	0	0	1	1	1	0	1	1	1	0.769230769230769	1	1	0.857142857142857	0.75	0.8	0	0.833333333333333	1	0.733333333333333	1	0.857142857142857	0	0	0.6	0.75	0.1	0	1	0.5	0.5	0.3	0.909090909090909	0.666666666666667	0.666666666666667	1	1	0.6	1	1	0	0.25	0	0.833333333333333	0	0.8	0	0.138888888888889	0.666666666666667	0.6	0.818181818181818	0.8	1	1	0	0.666666666666667	0.5	0.25	0.0714285714285714	0.222222222222222	0.833333333333333	0.6	0.777777777777778	0.666666666666667	1	0.428571428571429	0.555555555555556	0.846153846153846	0	0	0.714285714285714	1	0.928571428571429	0.857142857142857	1	1	0	0.65	0.666666666666667	0.5	1	0.6875	1	0.791666666666667	1	0.428571428571429	1	0.833333333333333	1	0	1	0.107142857142857	0	0	0	0.941176470588235	0.75	0	0.235294117647059	0.333333333333333	1	1	0	0.714285714285714	1	0.666666666666667	0	1	1	1	0.666666666666667	1	1	0.25	0.8	0	1	0.5	0.4	0.529411764705882	1	0	0.19047619047619	0	0.866666666666667	0	0	0.692307692307692	0.2	0.454545454545455	0	0	0.9	0	0	0.285714285714286	0.533333333333333	1	0.666666666666667	0.636363636363636	0	0	0	0.888888888888889	0.5	0	0	1	0.666666666666667	1	1	0.142857142857143	1	1	1	0.75	0	1	0	0.7	1	0	0	1	0	0.857142857142857	1	0.666666666666667	1	0.875	1	0.888888888888889	1	0.818181818181818	0.333333333333333	0.5	0.461538461538462	0	0.0930232558139535	0	1	0	0	0	0	1	0	0	0.0909090909090909	1	0	0.125	0.5	0.625	1	0.833333333333333	0.5	1	0.769230769230769	1	0.6	0.8	0.4	0.666666666666667	0.923076923076923	0.875	0	0	1	1	1	0	1	0.875	0	0.7	1	0	1	0	0	0.5	0	1	0	0	1	0.0769230769230769	0.75	0.56	1	0.571428571428571	0.75	0.823529411764706	1	1	0.333333333333333	0	0.555555555555556	0.818181818181818	0	0	0	1	0.666666666666667	0.5	0	0	0.695652173913043	1	0.529411764705882	0	1	0.5	1	1	0.666666666666667	1	0.5	0	0.25	1	0.8	0.8	0	0.666666666666667	0	0.333333333333333	0.4	0	0.5	0.75	1	0.833333333333333	0.625	1	0.333333333333333	1	0	0.7	0	0.62962962962963	0.823529411764706	0	0.428571428571429	0.9	0.714285714285714	0.5	0	1	1	0.666666666666667	0.727272727272727	1	0	1	1	0.666666666666667	0.5	1	0.5	0.588235294117647	0.5	0	0.947368421052632	0	1	0.857142857142857	0.25	0.5	1	0.25	0.428571428571429	0	0	0	0.833333333333333	0	0	1	0	0	0.5	0	0	1	0.666666666666667	0	1	0.6	0.615384615384615	0.875	0.454545454545455	0	0.666666666666667	0	0	0.8	1	1	0	1	0	0.5	0.875	0.888888888888889	1	0.7	0	0.8	0	0	1	0	1	0	0	0.6	0	0.333333333333333	0.5	0	1	0	1	0	0.285714285714286	1	0.8	0.5	0.833333333333333	0	0	0.6	0.888888888888889	0.777777777777778	0.5	0.5	1	0.6	0.875	0.95	0.5	0	0.5	1	0.769230769230769	0	1	0.846153846153846	0.8	0.185185185185185	0	0.235294117647059	0.888888888888889	0.444444444444444	0.5	0	0	1	0.2	0.2	0	0.909090909090909	0.2	0.333333333333333	0	0.5	0.833333333333333	0.666666666666667	0	0.714285714285714	0.7	0.5	0.571428571428571	1	0.25	0.909090909090909	0	1	0	0.4	1	0.0212765957446809	0.5	0	1	0.833333333333333	0.833333333333333	1	0.833333333333333	0.814814814814815	1	1	0.6	1	1	0	1	0	1	1	0.733333333333333	0.75	0.904761904761905	1	1	0	0.5	0	0.545454545454545	1	0.444444444444444	0	0.5	0.192307692307692	0.833333333333333	0	0.5	0.909090909090909	0.444444444444444	0.909090909090909	1	1	1	0.285714285714286	0.6	0.6	0	0.428571428571429	0.454545454545455	0	0	0.636363636363636	0.705882352941177	0.333333333333333	0	0	0.666666666666667	0.333333333333333	1	0.818181818181818	1	0.9375	0	0	1	0.666666666666667	0.333333333333333	0.875	0	0.470588235294118	0.666666666666667	0	0	0.323529411764706	0	0.4	0	0.333333333333333	1	0	1	1	0.875	1	0.545454545454545	1	0	0	1	0	1	0	0.75	0.909090909090909	1	0.357142857142857	0.304347826086957	0	0	1	0.75	0.956521739130435	0	0.666666666666667	0.454545454545455	0	0	0	1	0.25	0.285714285714286	0.833333333333333	1	0.928571428571429	1	0	0.818181818181818	0.833333333333333	0.75	0.535714285714286	0.5	1	0.666666666666667	0	0	0.857142857142857	0.8	1	0.142857142857143	1	0	1	0.166666666666667	0	0	0	0	0.5	0	0	1	1	0.6	0.75	0.5	0	0.833333333333333	1	1	0.375	1	1	0.133333333333333	0.714285714285714	1	0.5	0.333333333333333	0.833333333333333	1	1	0.75	0.9	0	0	0	0.285714285714286	0.147058823529412	0.772727272727273	0.789473684210526	1	0.5	0.75	0.285714285714286	0	0.5	0.571428571428571	0.151515151515152	1	1	0.875	1	0	0.5	0	0.357142857142857	0.6	0	0.615384615384615	1	0	1	0	0	1	0.714285714285714	0.666666666666667	0.454545454545455	0.5	0	0.5	1	1	0	0	1	0	0.857142857142857	0.5	0.666666666666667	0.454545454545455	0.954545454545455	0.888888888888889	0.571428571428571	0.428571428571429	0	1	0.666666666666667	1	1	1	0.5	0.2	0	0.125	0.888888888888889	0	0.888888888888889	0.714285714285714	1	0	0.571428571428571	1	0.571428571428571	0	0	0.714285714285714	0.166666666666667	1	0	0.714285714285714	1	1	0.777777777777778	1	0	0.333333333333333	1	0.178571428571429	0.285714285714286	0.4	0	0.4	1	0	0	1	0.4	0.142857142857143	0.166666666666667	0	0.75	0.857142857142857	0	0.666666666666667	0.375	1	0.545454545454545	1	0.5	0.666666666666667	0	0	0.666666666666667	0.9	1	1	0.571428571428571	0.714285714285714	0.75	1	0.5	1	0	0.571428571428571	0.4	0.545454545454545	1	0	1	0.352941176470588	0.785714285714286	0.108108108108108	1	0	0.764705882352941	0	1	1	0	0.666666666666667	0.857142857142857	0.642857142857143	0	1	0	0.571428571428571	0.285714285714286	0.6	0	0.916666666666667	0	1	0.0571428571428571	0.75	0.333333333333333	0.6	0.24	0	0.333333333333333	0.571428571428571	0.363636363636364	0	0.631578947368421	0	0	0	0.12	0.4	0.25	0.666666666666667	0.625	0.666666666666667	0.75	0.777777777777778	0.285714285714286	0	0.875	0	0.1	0.333333333333333	0.833333333333333	0.8	0.117647058823529	0	0	0.521739130434783	0.666666666666667	0.8	0.785714285714286	0.666666666666667	0.916666666666667	0	0.09375	0	0	0	0.8	1	1	0.0909090909090909	0	1	1	1	1	0.9	0.5	0.9	0	0.5	0	0.692307692307692	1	0	0.333333333333333	0.333333333333333	0	0.583333333333333	0.666666666666667	0	0	0	0	0.769230769230769	1	1	0.7	0.666666666666667	0.8	1	0.875	0.764705882352941	1	0.75	0.4	0.666666666666667	0.5	1	0	0	0.875	1	0	0.571428571428571	0	0.666666666666667	0	0.923076923076923	0.8	1	0	0.666666666666667	0	0.909090909090909	0.5	1	0.75	0.714285714285714	0	0.666666666666667	0.75	0.5	0.5	1	0.538461538461538	1	0.5	1	0.5	0.428571428571429	1	0.571428571428571	0.333333333333333	0.5	0.6	0.9375	0	0	0.2	0.2	0	1	1	0.5	0.5	0.571428571428571	0	0.842105263157895	0	0.5	0.666666666666667	0	1	1	0	0.375	1	0	0.777777777777778	0	1	0	0	0.5	0.75	0	0.705882352941177	1	0	1	1	0	1	0	0.928571428571429	1	0.625	0	0.75	0	0.708333333333333	0	0.111111111111111	0	0.5	0.5	0	0.6	0	0.7	1	0	1	0.5	1	0	1	0	0.2	0	0	0.25	1	0.75	0.571428571428571	1	1	0	0.588235294117647	1	1	0.5	0	1	0	0.142857142857143	0.333333333333333	0.833333333333333	1	0.769230769230769	0	1	0.5	1	1	0	1	0.344827586206897	0.625	0	0	0	0	0.4	0.857142857142857	0	1	0.272727272727273	0	1	0.363636363636364	0.615384615384615	1	0.138888888888889	0	0.333333333333333	0.571428571428571	0.269230769230769	0.4	0	0	1	0.75	1	0	0	0.75	1	1	1	0	1	0	1	0	0	0.619047619047619	0.666666666666667	0.666666666666667	0	0.5	1	0	0.9	0	0.916666666666667	1	0.166666666666667	0.666666666666667	1	1	0.615384615384615	1	0.25	1	0.363636363636364	1	0	0.5	0	0	1	0	0.625	0.6	0	0.421052631578947	0.333333333333333	1	0	0.6	0.666666666666667	0	0	0	0.857142857142857	1	1	0.888888888888889	0.4	0	0	0	0.666666666666667	0	0.5	0.782608695652174	0.173913043478261	0.75	0.8	1	0.0909090909090909	0.727272727272727	1	0.2	1	1	0.6	0.333333333333333	0	0.333333333333333	0.6	0	0.5	1	1	0	0	0.666666666666667	0.05	0	1	0.333333333333333	0	0.6	0	0.666666666666667	1	0.428571428571429	0.25	1	0.222222222222222	0	0	0.347826086956522	1	0.6	0.2	1	0	1	0.695652173913043	0.75	0	0	0.923076923076923	0.764705882352941	1	1	0	0	0.714285714285714	1	0.586206896551724	0.4	0	0	0.8	1	0.714285714285714	1	0	1	0	0.636363636363636	0	0.388888888888889	1	0	0	1	0	1	0	0.833333333333333	0.6	0.25	1	0	0.928571428571429	0.5	0	0.9375	1	1	0	0.636363636363636	1	1	0.125	1	1	1	0	0	0	1	0.666666666666667	0.285714285714286	1	0.966666666666667	0	0.777777777777778	0.75	0.733333333333333	0.6	0.9375	1	0.8	0.181818181818182	0	0.571428571428571	1	0.428571428571429	1	0.5	0.666666666666667	1	0.5	1	0.403846153846154	0.842105263157895	0.928571428571429	0.76	1	0	0.133333333333333	0.2	0	1	0.928571428571429	0	1	0.6	1	0.4	0.111111111111111	0.642857142857143	0.8	0.1	0	0	0	0	0.666666666666667	0	1	1	1	0.5	0	0.545454545454545	0.142857142857143	0.727272727272727	1	0	0.75	1	0.75	0.875	0	0.333333333333333	0	1	0.117647058823529	1	1	1	0.2	1	1	0.684210526315789	0.666666666666667	0.5	0	1	0.571428571428571	0.615384615384615	0	0.384615384615385	0.75	1	0	0	0.5	1	1	0	0.9	0.769230769230769	0.272727272727273	0.8125	0	0.666666666666667	0.636363636363636	0	0	1	0.833333333333333	1	1	0.333333333333333	0.916666666666667	1	1	0.5	0.777777777777778	0.8	0.888888888888889	0	0	0.0277777777777778	0	1	0	0.260869565217391	0	0	1	1	0.857142857142857	0.5	1	1	1	1	0	0	1	0	0.666666666666667	0.333333333333333	0.5	1	0.5	0.333333333333333	0.428571428571429	1	1	0	0	0	0.75	0.5	0.285714285714286	0	0.75	0.333333333333333	0.111111111111111	0.444444444444444	0.363636363636364	0	1	0.318181818181818	0.5	0.75	1	0.5	0.384615384615385	0	0.75	0	0.285714285714286	0.444444444444444	0	0	0	0.727272727272727	0.875	0.5	0.222222222222222	0.545454545454545	1	0	0	1	0	0.5	0	0.909090909090909	0.181818181818182	0.611111111111111	1	0.714285714285714	1	0.222222222222222	1	0.625	0	0	1	0.571428571428571	0	0.333333333333333	0.5	0.333333333333333	0	0.666666666666667	1	1	0	0.1	0.476190476190476	0.75	0.642857142857143	1	1	0.941176470588235	0.103448275862069	1	0.5	0.5	0.545454545454545	1	0	0.5	0	0.105263157894737	0.571428571428571	0.666666666666667	1	1	0	0.555555555555556	0.166666666666667	0.736842105263158	0	0	0.380952380952381	1	1	0.75	0.75	0.5	1	0.0769230769230769	0.777777777777778	1	0.857142857142857	0.846153846153846	1	1	1	0.428571428571429	0	0.5	0	0.4	1	0	0.666666666666667	0.333333333333333	1	0.222222222222222	0.333333333333333	0	0.5	0.428571428571429	0.538461538461538	0	1	0.555555555555556	0	1	0	0.75	1	1	0	0.117647058823529	1	0.125	0.666666666666667	1	1	0	1	0.6	1	1	0.625	1	0	1	0.866666666666667	1	0.2	0.5	0.102564102564103	0.25	0.9	1	0	0.538461538461538	0.8	0	0.8	1	0.428571428571429	0	0.8	1	0	0	0.4	0.142857142857143	0	0	0	0.666666666666667	0	1	0.625	0.25	0.6	0.714285714285714	0	0	0.75	1	0.666666666666667	0	0	0
0	1	0	0	0	0.5	0	0.75	0.571428571428571	0.75	0.25	0	1	0.666666666666667	0.5	0	0.769230769230769	0.333333333333333	0	1	0.4	0	0.75	0.588235294117647	0.75	1	0.692307692307692	0.692307692307692	1	1	0	0.666666666666667	0.619047619047619	0.428571428571429	0.333333333333333	1	0.857142857142857	0	0	0	1	0.4	0.941176470588235	0.666666666666667	0	0.5	0	1	0.111111111111111	0.785714285714286	0	0.75	0.375	1	0	0.714285714285714	0.666666666666667	0	0	0.25	1	0.428571428571429	0.875	1	1	0	0	0.5	0.846153846153846	0	0.666666666666667	0	0.666666666666667	0.75	0	1	0.857142857142857	0.692307692307692	0.666666666666667	0	0	0.333333333333333	0.6	0	0	0	1	0.75	1	0.5	0.6	0.538461538461538	0.454545454545455	1	0	1	0.8	0.666666666666667	0	0	0.875	1	1	0	1	0.571428571428571	0.35	0.75	0.8	0.375	1	0.333333333333333	0.4	0.666666666666667	0	0	0.285714285714286	0.571428571428571	1	0	0.8	0.636363636363636	0	0.5	0	0.666666666666667	0	0.545454545454545	0.0526315789473684	0	1	0.444444444444444	0	0.4	0	0.4	1	0.4	0.4	0.5	0.125	1	0.777777777777778	0.428571428571429	0.2	0.625	1	0.642857142857143	0	0	0	0	0	0.375	0.777777777777778	0.846153846153846	0	0.888888888888889	0	0.909090909090909	0.615384615384615	0	0.2	1	1	1	1	0.5	0.666666666666667	0	0	0	1	0	0.909090909090909	0.333333333333333	1	1	0	0.75	0	0.333333333333333	0.5	0.75	1	0.166666666666667	0.7	1	0.5	0.666666666666667	0.444444444444444	1	0.75	0.5	0.666666666666667	0.5	0.333333333333333	0.25	1	0	0.833333333333333	0.333333333333333	0.8	0	0.666666666666667	0.166666666666667	0.8	0	0.5	0.944444444444444	0.5	0	1	0.636363636363636	0	1	0	1	0	1	0.5	1	0.5	0	0.222222222222222	0.642857142857143	0	1	1	0	0.666666666666667	0.4	0	1	0.8	1	0	0	0	0	1	0.769230769230769	0.222222222222222	1	1	0.75	0	0	0.269230769230769	0.833333333333333	0	1	1	0.6	0.25	0	0	0.833333333333333	0.3	0.25	1	0.5	0.166666666666667	0	1	0	0.833333333333333	0.75	1	0.5	0	0.666666666666667	1	0	0.785714285714286	0	0.5	1	0.8	0	1	0.666666666666667	0.578947368421053	1	1	0	0.636363636363636	1	0.75	1	0	0	0.666666666666667	1	1	0	0.666666666666667	0.85	0	0	1	1	1	0	0.846153846153846	0	0.875	1	0.75	1	0.875	0.222222222222222	0.555555555555556	0.4	0	0.823529411764706	0.705882352941177	0	0.5	0.6	0.5	0	0	0	1	0	0.833333333333333	0.3125	0.75	0	1	1	0.5	0	0	1	0	1	0.857142857142857	0.0833333333333333	1	0	0	0	1	1	0	0	0	0	0.727272727272727	0.714285714285714	1	1	0.4	1	0.777777777777778	1	0.705882352941177	0.6	0.5	0.857142857142857	0.666666666666667	0.888888888888889	0.75	0	0	1	0.6	1	0	1	0.6	0	0.666666666666667	0.4	1	1	0.714285714285714	0	1	0	0.833333333333333	1	1	0.625	0	0	0.75	0	0	0.08	1	1	1	1	0	0.571428571428571	1	0.5	1	0.285714285714286	0	0	0.333333333333333	0.5	0.6	1	0.5	0.4	0	1	1	0.75	0.846153846153846	0.8	0.8	0.6	0.266666666666667	0	0	0.75	0.0714285714285714	0.5	1	1	0	0.333333333333333	1	1	0	0.5	0	0	0.5	0	0.8	0	0.6875	0	0.666666666666667	0	0.777777777777778	1	0.666666666666667	0.416666666666667	0.444444444444444	0.75	0.571428571428571	1	0.333333333333333	0.5	0.222222222222222	1	0.4	0.714285714285714	0	0	1	0.111111111111111	1	1	0.666666666666667	0	0	0.5	0	0.722222222222222	0	0	1	0.5	0	0	0	0	0.666666666666667	0.714285714285714	1	0	0.5	0.857142857142857	1	1	0.6	0	0	1	0.25	0	0.5	0	0	0.5	0	1	0.171428571428571	1	0.75	0	0.857142857142857	0	0.5	0.666666666666667	0.8	1	1	0.666666666666667	1	0.666666666666667	0.888888888888889	1	0	1	0.5	1	0.941176470588235	0	0	0.5	0.384615384615385	0.25	0	0	0.857142857142857	0	0.6	1	1	0	0	0	0	1	0.5	0.818181818181818	0.5	1	1	0.5	1	0	1	0	0.894736842105263	0.5	0	0.875	1	1	0	1	0.727272727272727	0.5	0.8	0	1	0	0.857142857142857	0	0	0.333333333333333	1	0.25	0.25	0.727272727272727	0	0.8	0.4	0.666666666666667	0	0.625	0.5	1	0	0.166666666666667	0.25	0.8	0.636363636363636	1	0.666666666666667	0.2	0.454545454545455	0.333333333333333	0	0.75	0	0.5	0	0.1875	1	0.5	0.0769230769230769	0	0.666666666666667	0	0.888888888888889	1	0	0.8125	1	1	1	1	0	0	1	0.714285714285714	0	0.333333333333333	1	0.666666666666667	0	1	0	1	0.692307692307692	1	0.2	0	0	0.3	0.368421052631579	0.714285714285714	0	0	1	0	0	0.833333333333333	0.8	0.2	0	0	1	0.75	1	0.333333333333333	1	1	0.5	0.333333333333333	0.666666666666667	1	0.166666666666667	1	0.714285714285714	0.333333333333333	1	0.285714285714286	1	0	0.8	0.5	0	0.75	0.65	0.5	0	0	0.5	0	0.636363636363636	0	0	0.08	1	0	1	1	0	0.5	1	0	0.1	0	0.916666666666667	0	0.333333333333333	1	1	0.909090909090909	0	0.666666666666667	0	0.5	0.75	1	0	0	0	0.333333333333333	1	0	0.5	0.909090909090909	1	1	0.375	0.4	0	0.314285714285714	0.75	0.65	1	1	0.166666666666667	0.4	0	0.666666666666667	0	1	1	0	0	1	1	0.75	0.875	0	1	0.333333333333333	0	1	0	0.8	0.857142857142857	0.5	0	0	0.25	0.1	1	0.6875	0	1	1	1	0	0.875	0	0	0.807692307692308	1	0	1	1	0.666666666666667	1	0.5	0.6	0.5625	0.833333333333333	1	0.875	1	0.875	0.722222222222222	0.894736842105263	1	0	1	0	0.75	0	1	0.6	1	0	0.818181818181818	1	1	0	0	1	0.5	1	0	0	0.5	0	0.555555555555556	0.571428571428571	0	0.8	1	0.777777777777778	0	0	0.4	0	0.5	0	0	0.888888888888889	0.25	0.857142857142857	1	0.615384615384615	1	0.636363636363636	1	0	0	0.583333333333333	1	0	0	0.56	0	0.75	0.75	0	1	1	0.5	0	1	1	0.666666666666667	1	1	0.8	0	0.714285714285714	0.666666666666667	0	0.5	0.444444444444444	0	0	0.666666666666667	0.8	0.230769230769231	0.142857142857143	0.833333333333333	1	0.571428571428571	1	0.625	0	0.75	0.666666666666667	0	1	0.333333333333333	0.454545454545455	1	0	0.333333333333333	0.636363636363636	0	0.666666666666667	0.666666666666667	1	0	0	0.5	0.4	0.714285714285714	1	0.5	0	0.625	0	0	0.25	0	0.5	0.666666666666667	0.166666666666667	0.909090909090909	1	1	0	0.462686567164179	0.666666666666667	0.571428571428571	0.75	0.666666666666667	0	0.5	1	0	0.0434782608695652	0.857142857142857	1	0.333333333333333	0.863636363636364	1	1	0	0.857142857142857	0.666666666666667	0.75	0.5	0.545454545454545	0.5	0	0	0	1	0	0.5	1	0	1	1	0.5	0.6	0.666666666666667	1	0	0	0.75	1	0.777777777777778	0	0	0	1	0	0	1	1	1	1	0.4	0.5	0.4	0.470588235294118	0.846153846153846	0.5	0.692307692307692	0	1	0.666666666666667	0	1	0.142857142857143	0	0.5	0	0.25	0.333333333333333	0	0.428571428571429	0.857142857142857	0.5	0.6	0.75	1	0	0	0	0	1	0.5	0.8	0.666666666666667	1	0.4	0.4	0	0.5	0	1	0	0	0.666666666666667	0	0	1	1	0.2	0	1	1	0.230769230769231	1	0	0.285714285714286	0	1	0.923076923076923	0.7	0.666666666666667	1	0.5	0	0.857142857142857	0	1	0.928571428571429	1	1	0	1	0.75	0	1	0.875	0.454545454545455	0.333333333333333	0.25	0	0.285714285714286	0	1	0.428571428571429	0.833333333333333	0	0.555555555555556	0.518518518518518	1	0	1	0	0.8	0	0.714285714285714	1	0	1	0.8	1	0.5	0	1	0	0.666666666666667	0.727272727272727	0.666666666666667	0.333333333333333	0	1	0.666666666666667	0	1	0	0.916666666666667	0.7	0	0	0.555555555555556	0	0.888888888888889	0.2	1	0.75	0	0.142857142857143	0.6	0.75	1	0.75	1	0.5	0.5	0.25	0.714285714285714	0.333333333333333	0	1	1	0.666666666666667	0	0	0.333333333333333	0.625	0	0.923076923076923	0	0.208333333333333	0	0.6	1	0.166666666666667	0	1	0	0.909090909090909	1	0.875	0.666666666666667	1	0	0.333333333333333	0.8	0.8	0.875	1	0.714285714285714	0	1	0	0	1	0	0.8	0	0.2	0.5	0.75	0.428571428571429	1	1	0.0588235294117647	0	0.5	1	1	0	1	0	0.785714285714286	1	0.823529411764706	0.666666666666667	0.5	1	0.818181818181818	0.5	0	0.6	1	0	0.25	0	0.666666666666667	0.454545454545455	0	0.5	0.818181818181818	0	0.75	0	0	0	0	0	0.714285714285714	1	0.2	0.857142857142857	0	1	0.666666666666667	1	0.111111111111111	0.25	0.526315789473684	0	0.25	1	1	1	0	0.166666666666667	0.25	1	0	0	1	0	0	1	0	0	0.333333333333333	0.5	0.666666666666667	0.5	0.131578947368421	0.333333333333333	0.5	0.571428571428571	0	0.666666666666667	0	0	0.714285714285714	0.222222222222222	0	0.25	0	0.2	0.0769230769230769	0.5	0.923076923076923	0	1	0.846153846153846	0.833333333333333	1	1	0	0.625	0.666666666666667	0.4375	0.636363636363636	0	0.875	0.777777777777778	0.5	0.25	0	0	0	0.75	0.529411764705882	0.666666666666667	0	0.428571428571429	0	0.733333333333333	0	0.6	0	0.333333333333333	0.25	0	0.888888888888889	1	0.2	0	0	0	0	0.5	1	0.285714285714286	0.166666666666667	1	0.857142857142857	1	0	0.5	0	0	0	0	0.8	1	0.571428571428571	0	0.857142857142857	1	1	0.333333333333333	0.333333333333333	0.5	1	0	0	1	0.75	1	0	0.571428571428571	1	0.4	0.6	0	0.5	0.333333333333333	0	0.666666666666667	0.875	0.923076923076923	0.466666666666667	1	0.857142857142857	0	0.9	0.8	1	0	0.785714285714286	0.111111111111111	0.523809523809524	0.166666666666667	0.333333333333333	0	0	0	0.692307692307692	0.833333333333333	0.846153846153846	0	0.7	0.375	1	0.6	1	0	0.333333333333333	0.666666666666667	0	0.8	0	0	0.333333333333333	0.769230769230769	1	0.636363636363636	1	0.333333333333333	0.222222222222222	1	0.333333333333333	0	1	1	0.333333333333333	0	0.909090909090909	0.333333333333333	0	1	0.5	0.75	0	0.5	0.75	1	1	0.75	0.666666666666667	1	1	0	0.777777777777778	1	0	0.8	0.733333333333333	0.75	0.4	1	0.8	0	0.363636363636364	1	0	0.666666666666667	0.666666666666667	0.833333333333333	0.666666666666667	0.384615384615385	1	0.8	0	0	0	1	0	1	0.428571428571429	0.666666666666667	0	1	1	0.5	0	0.6	0	0	0	0.583333333333333	0	0.666666666666667	0.5	0	0	1	1	1	1	0.6	0	1	0.142857142857143	0.576923076923077	1	0	0.333333333333333	0	0.625	1	1	1	0.5	0.307692307692308	0	0.5	0	0	1	1	1	1	0.666666666666667	0.0526315789473684	1	1	0.5	0.571428571428571	0.5	1	0.647058823529412	1	0	0	0.75	0.785714285714286	0.285714285714286	0.333333333333333	0.333333333333333	0.0645161290322581	0	0.333333333333333	0.666666666666667	1	0.285714285714286	0.9	0.4	0.333333333333333	0.238095238095238	0	1	0.40625	0.8	0.75	1	1	0.466666666666667	0	0	0.5	0	0	0	0.166666666666667	1	0	0.818181818181818	1	0.888888888888889	0	0	0.8	1	0.833333333333333	1	0.714285714285714	1	0	0.714285714285714	0.428571428571429	0.833333333333333	0.6	0.785714285714286	0.75	0.714285714285714	1	0.888888888888889	0.4	1	0	1	0.666666666666667	0	0.666666666666667	0.333333333333333	1	0	0.4	0.5	0	0.666666666666667	0	0.666666666666667	0	0.333333333333333	1	1	0	1	0	1	0	0.75	0	1	0	1	0	1	1	0	0	0.5	1	0	1	1	0	0	0	0	0.944444444444444	0.8	0	0.233333333333333	0.769230769230769	1	0	1	1	0	1	0.333333333333333	0	0.2	0.5	0	0	0.666666666666667	1	0	0.916666666666667	0.888888888888889	0	0	1	0.333333333333333	0.666666666666667	0	1	0	0.4	0	0.5	0	0	0	0.75	0.375	1	0.846153846153846	0.285714285714286	0.363636363636364	0	0	1	0	0	0	1	0.142857142857143	0	0	0	0.636363636363636	0.5	0.692307692307692	0	0.875	0	0.2	0.8	0.5	0.6	0	0.909090909090909	0.947368421052632	0	1	0.4	1	0.0714285714285714	0.944444444444444	0.5	0.75	0.333333333333333	1	1	0	1	1	0	0.666666666666667	1	0.882352941176471	0	1	0	0	1	1	0.777777777777778	0.75	1	0.333333333333333	0.4	0.666666666666667	0.222222222222222	0.4	0	0	1	0	1	0	0	0.125	1	0	0	0	1	0.727272727272727	0	0.833333333333333	1	1	0.5	0	1	0	1	1	0	1	0.833333333333333	1	1	0	0	0.2	0.833333333333333	0.769230769230769	1	0.666666666666667	1	0	0	1	1	0.5	1	0	0.5	0	0.75	0	0	1	0.2	1	0	0.5	0.888888888888889	0	1	1	0.5	0	0.142857142857143	1	1	0	1	0.5	0.75	0.857142857142857	0.4	1	0	0	1	0.75	0.8	0.666666666666667	0.5	0.75	0.727272727272727	0	0.25	0.636363636363636	0.6	0.5	0.363636363636364	0.4	0.0416666666666667	0	0.181818181818182	1	0.952380952380952	0.5	0	0	0	1	0.8	0.666666666666667	0.444444444444444	0	0	0	0.833333333333333	1	1	0	1	0.75	1	1	0.666666666666667	0.866666666666667	0.5	1	0.5	0.4	1	0.875	0	0	0.8	0	0	0.357142857142857	0	0	1	1	0.142857142857143	0	0.6	0	0.8	0.2	0	0	0.714285714285714	0.625	1	0	0.6	1	1	0.714285714285714	0	0.333333333333333	0.75	0.833333333333333	0.666666666666667	0.857142857142857	0	0.727272727272727	0.714285714285714	1	0.55	0.571428571428571	0.777777777777778	1	0.857142857142857	1	0.5	1	1	1	0.625	0.294117647058824	1	0.333333333333333	0.714285714285714	1	1	0.6	1	0	0.2	0.333333333333333	0.75	0.5	1	0.333333333333333	0	1	0.25	0	0.5	0	0.75	0.2	0.714285714285714	0.2	0.7	0	0	0.166666666666667	0.5	0.285714285714286	1	1	0.833333333333333	0.666666666666667	0.75	1	0	0.666666666666667	0.333333333333333	1	0	0.4	0.666666666666667	1	0	0	0.875	0.5	0.8	0.555555555555556	0.818181818181818	0	1	0.714285714285714	0.75	1	0	0.777777777777778	0	0.615384615384615	0	0	1	0	1	0.666666666666667	0	0	0.6	0.5	0.555555555555556	0	0.333333333333333	1	0.5	0.692307692307692	0	0.4	1	0	0.111111111111111	0.857142857142857	0	0	0	0.25	0	0	0.75	0.4	0.8	0.454545454545455	0	0	0	0.8	0.7	0	1	1	0	0.625	0	0	1	0.666666666666667	0	0	0	1	0	0.4	0	1	0.666666666666667	1	0.4	0	0.8	1	0	0.333333333333333	0.5	0.5	0	0.4	0.4	0.666666666666667	0.888888888888889	0	0.55	0	0	0	0.923076923076923	0	0	0.5	0.625	1	0	1	0.25	0.9	0.666666666666667	0.8	1	1	0.888888888888889	0.8	0.8	0.6	0.9	1
0.875	0	0.333333333333333	1	0.75	0.333333333333333	0.1	0	0.8	0.230769230769231	0.6	1	0.0714285714285714	0	0.333333333333333	0.888888888888889	0	0	1	1	0	0	1	1	0.615384615384615	1	0.857142857142857	1	1	0.875	0	0.6875	0.8	0.285714285714286	0.708333333333333	0	0.777777777777778	0.666666666666667	1	0	0.8	1	0.5	0.473684210526316	0	0.461538461538462	0.636363636363636	0.95	1	0	0	0.684210526315789	0.0666666666666667	0	1	0.8125	1	0	0	0.666666666666667	0	0	0.142857142857143	0	0	0	0.714285714285714	1	0.222222222222222	0.333333333333333	1	0.666666666666667	1	1	0.375	0.5	0.714285714285714	0	0.833333333333333	0	0	0.666666666666667	0	0.8	0	0.571428571428571	0.2	0.4	0	0.571428571428571	1	0.333333333333333	0.384615384615385	1	1	0.952380952380952	0	0.75	0.75	0	1	0.0769230769230769	1	0.5	0	0.85	0.9	1	1	0	0.5	0.363636363636364	1	0.4	0	0	0	0	1	0.388888888888889	0	1	1	0.8	0.666666666666667	0.75	0.875	1	1	0.714285714285714	0.6	0.875	0.894736842105263	1	1	0.833333333333333	0.571428571428571	0.476190476190476	0.666666666666667	0.444444444444444	0.3125	0.5	1	0	1	0.5	0.0416666666666667	1	0.5	0.333333333333333	0	0	0.333333333333333	0.5	0.6875	0.8	1	0.75	1	0.583333333333333	1	0.21875	0.333333333333333	1	1	0.363636363636364	0	1	0	0.153846153846154	0.333333333333333	0	1	1	0.571428571428571	0.714285714285714	0	1	0	1	0	0	0	1	0	0.666666666666667	0	0	0.9	1	1	0.833333333333333	0.4	0.666666666666667	0.833333333333333	0	0.875	1	0.75	1	0.333333333333333	1	0.8125	0.666666666666667	0.666666666666667	0.666666666666667	0	1	0	1	1	1	0	1	0	0.666666666666667	0.111111111111111	0.818181818181818	1	0	0.666666666666667	0.833333333333333	0.666666666666667	0.5	0.148148148148148	0	0.833333333333333	0.5	0.8	0.888888888888889	0.285714285714286	0.8	0.461538461538462	0	1	0	1	0	0.590909090909091	0.666666666666667	0.857142857142857	0	0	1	0	0	0.4	0.833333333333333	0.545454545454545	0.928571428571429	0	0.5	1	0	1	0	0	0.285714285714286	0.428571428571429	1	1	0.75	0	0.75	1	1	0.545454545454545	0.777777777777778	1	1	1	1	0.125	1	0	1	0	0.714285714285714	1	0.833333333333333	1	0.818181818181818	1	0.6875	0	1	1	0	0	0.583333333333333	1	0	0.666666666666667	1	0.333333333333333	0.652173913043478	0	0	0.454545454545455	1	0.4	1	1	0	0.384615384615385	0.333333333333333	0	0	0.111111111111111	0.857142857142857	1	1	0.736842105263158	0	1	0.724137931034483	0.277777777777778	1	0.0869565217391304	0	0	0	1	0.916666666666667	0	0	0	1	0	0	0	0.5	1	0	1	1	0.8	0	0.666666666666667	0.55	0.2	0.666666666666667	0	0	1	0.5	0.857142857142857	0.571428571428571	1	0.333333333333333	0.75	0.777777777777778	0.142857142857143	1	1	0.0576923076923077	0.25	0	0.222222222222222	0.846153846153846	1	0.75	0.714285714285714	0	1	0.642857142857143	1	1	0.833333333333333	0.5	0.545454545454545	0.636363636363636	1	0.5	0.285714285714286	0.692307692307692	0.833333333333333	0	0	0.1	0	0.5	0.625	0.7	1	0	0.777777777777778	0	0.703703703703704	0.3	0	0.8	0	1	0	1	0	0.857142857142857	1	1	0	0	0.666666666666667	0.857142857142857	1	1	1	0.538461538461538	0.411764705882353	0.6	0.5	0	0	0.75	0.857142857142857	0	0.84	0	0.666666666666667	0	1	0.0666666666666667	0.5	0.347826086956522	0.666666666666667	1	0.545454545454545	0	0	0.6	1	0	0	1	1	0.666666666666667	0.5	0.894736842105263	0	0.727272727272727	0	0.245283018867925	1	0.2	0	1	0.714285714285714	0.5	0.2	1	0.25	1	1	0.833333333333333	1	1	0.4	0.75	1	0	0.777777777777778	0	0.75	1	0	0	0.888888888888889	0	0.733333333333333	1	1	0.8	0	1	1	0	1	0.777777777777778	0	0.25	0.428571428571429	0.388888888888889	0.307692307692308	0	1	1	0.833333333333333	1	0	0.4	0	0	0.714285714285714	1	1	0.8	0.7	1	0.848484848484849	0	0.818181818181818	0	1	0	0	0	0.666666666666667	0	0.75	0	0.625	0	0.5	1	0.833333333333333	0.533333333333333	0	1	0.333333333333333	0.583333333333333	0.333333333333333	0.4	0.0416666666666667	0	0.333333333333333	1	0	0.5	1	1	1	0	0	0.857142857142857	0	0.333333333333333	0.0645161290322581	1	0.571428571428571	1	0	0	0.75	0.166666666666667	0.888888888888889	0	0.5	0	0	0.416666666666667	1	0	0.75	0.333333333333333	1	1	0.75	1	0.4	0	0.857142857142857	0.666666666666667	0.333333333333333	0	0.25	0	1	0.5	1	0.75	1	1	0.25	1	1	0	0.2	1	0.875	0.75	1	0.192307692307692	0.333333333333333	0.357142857142857	0	0.894736842105263	1	0.930232558139535	0.5	0.285714285714286	0.3125	0.857142857142857	0.5	1	0	0.5	0.75	0	1	0.571428571428571	0.888888888888889	0.933333333333333	0.193548387096774	0.888888888888889	0	0	1	0.5	0	0.5	0.4	0.416666666666667	0.4	1	0.818181818181818	0.769230769230769	0	0.454545454545455	0	0.666666666666667	0.636363636363636	0.5	0.25	0	0.875	0	0.714285714285714	0	0.6	0.472222222222222	0.4	0.375	0.666666666666667	0	1	0.75	1	0	0.888888888888889	0	0.5	0.5	0.714285714285714	0	1	0	0	0	0	0.5	0.666666666666667	0.829268292682927	0.769230769230769	0.3	0.5	1	0.866666666666667	1	0.923076923076923	0	0	0.583333333333333	0.695652173913043	0	0.538461538461538	0.6	0.8	0.666666666666667	0.857142857142857	0.9	0	1	0	0.111111111111111	0	1	1	1	0.5	0	0	0.9	0	0.166666666666667	1	0	1	1	0	0	1	1	0.777777777777778	1	0	0.722222222222222	1	1	0.666666666666667	1	1	1	1	0.772727272727273	0.75	1	1	1	0.625	0.625	0	0.714285714285714	0	1	0	0.8	0	1	0	0.0625	1	1	0	0	1	1	0.6	0.222222222222222	1	0.75	0.666666666666667	0.933333333333333	1	0.2	0.666666666666667	0.888888888888889	0	0.357142857142857	0.102040816326531	0.8	0	0.666666666666667	0.142857142857143	0.923076923076923	1	0.8	0	0.666666666666667	0.714285714285714	0	0.714285714285714	0	0.833333333333333	1	1	0	1	0.5	0.666666666666667	0	1	0.652173913043478	0	1	0	0	1	0.882352941176471	1	0.818181818181818	0.818181818181818	0.181818181818182	0.5	1	0.333333333333333	0	0	0.8	0	1	0	0.565217391304348	0.833333333333333	1	1	0.833333333333333	1	0	1	1	1	0.34	0	0	0.6	0.75	0.769230769230769	1	0	0	0.68	0	0	0	0	0.75	0	1	0.303030303030303	1	0.888888888888889	0	0	0	1	0	0.5	0	0.4	0.333333333333333	1	1	0	0.75	0.833333333333333	0	0.8	1	0.666666666666667	0	1	0.642857142857143	0	0.5	1	0.25	0.777777777777778	1	0.181818181818182	1	0.714285714285714	0.333333333333333	0.833333333333333	0.296296296296296	0.666666666666667	0.1	0.333333333333333	0	0	0.333333333333333	0	0.333333333333333	0.5	0.4	1	0.125	0	0.5	0	0.8	0.75	0.956521739130435	0	0.25	0.8	0	0.666666666666667	0	1	0	0.25	0.5	1	0.7	0.636363636363636	0.2	0	0.5	1	0.157894736842105	0.2	1	0.75	1	0.333333333333333	0.928571428571429	0	0	1	0.777777777777778	0.615384615384615	0.666666666666667	1	0.952380952380952	0	0.5	0.625	0.333333333333333	0.782608695652174	1	0.666666666666667	1	1	0.461538461538462	0.833333333333333	0.25	1	0	0.111111111111111	0	1	1	0	0.708333333333333	1	0.4	1	0.714285714285714	0	0	0.8	0.75	0	0.846153846153846	1	0	0	0	0.555555555555556	0.333333333333333	0.642857142857143	0.666666666666667	0.75	0.692307692307692	0.5	0.571428571428571	0.239130434782609	1	1	1	1	0	0.714285714285714	0	0.8	0	0	0.8	0.666666666666667	0.833333333333333	1	0	1	0	0	0.923076923076923	0.888888888888889	0	0	0.0909090909090909	0	0.916666666666667	0.461538461538462	0	1	1	0	0.947368421052632	1	1	1	0	0	1	0.785714285714286	0	0.4	0	1	0.714285714285714	1	0.666666666666667	1	1	1	0.444444444444444	0.818181818181818	0	0.0769230769230769	0	0	0	0.8	1	0.3	0	1	0.5	0.7	0	1	0.5	1	1	0	0.571428571428571	0.666666666666667	1	0	0.6875	0	1	0.7	0.769230769230769	0.666666666666667	0.833333333333333	1	1	0.135135135135135	0	0	1	0	0	0	0	0.5	0.115384615384615	0.882352941176471	1	0.25	1	0.9	0	0.4	1	1	1	0.571428571428571	1	0	0.03125	0.333333333333333	0.909090909090909	0.727272727272727	1	0	0.411764705882353	1	0	0.75	0.714285714285714	0.321428571428571	0.6	0.684210526315789	0.666666666666667	0.923076923076923	0.833333333333333	1	0.833333333333333	0.75	0	0.5	0.909090909090909	0.857142857142857	0.944444444444444	0	0	0.09375	0.727272727272727	1	0.666666666666667	0.32	0.714285714285714	0	0.625	1	0.818181818181818	1	0.175	0	0.970588235294118	0	1	0	1	0.5	0.789473684210526	0.176470588235294	0.7	0	0.571428571428571	0.916666666666667	0.230769230769231	1	0.545454545454545	0.666666666666667	0.5	0	1	1	0	1	1	1	0.323529411764706	0.6	1	1	1	1	1	0.764705882352941	0	0.923076923076923	0.25	1	0.666666666666667	0.5	0.857142857142857	1	0.777777777777778	0.666666666666667	0	0	0	0	0.5	1	1	0	0	0.5	0.857142857142857	1	0	1	1	1	1	0	0.75	0.75	0	0.5	1	1	0	0.9375	0	0.5	1	0.666666666666667	1	0	1	0	0	0.315789473684211	0.9	0.923076923076923	0.555555555555556	0.5	0	0	1	1	0.25	0	0	0.888888888888889	0.666666666666667	0.25	0.5	1	0.933333333333333	0.444444444444444	0.875	0	1	0	0.5	0	0	0	0.846153846153846	0.952380952380952	1	1	1	1	0.8	1	1	0.571428571428571	1	1	0	0	0.2	0	0.166666666666667	0.714285714285714	0.888888888888889	0.5	0.714285714285714	0	0.571428571428571	1	0.857142857142857	0.25	0	0.84	0.214285714285714	1	1	1	0	0	0.705882352941177	0	1	0.739130434782609	1	0.75	1	1	0	0.25	0.875	0.666666666666667	0.107142857142857	0.238095238095238	0.615384615384615	0	1	0	1	1	1	0.75	0	0.833333333333333	1	0.7	0.909090909090909	0.88	0.333333333333333	0.111111111111111	0.666666666666667	1	0.5	0.642857142857143	0.785714285714286	0.2	0.8	1	1	0	1	0.6	0.875	0.1	0.4	1	0.5	0.25	0.4	1	1	1	0.6	0	0.833333333333333	0.65625	0.5	1	0	0.4375	0.5	0.142857142857143	1	0.714285714285714	1	0.928571428571429	1	0.5	0	0	0	0	0.157894736842105	0	0.111111111111111	0	0	0.923076923076923	0.318181818181818	1	0.833333333333333	0.916666666666667	0.642857142857143	0.444444444444444	0.666666666666667	0	1	0.928571428571429	0.5	1	0.888888888888889	1	0	0.714285714285714	0	0	0.625	0.625	0	1	0.666666666666667	0	0	0	0.25	0	1	1	0.333333333333333	0.357142857142857	0.666666666666667	1	0	1	0.888888888888889	0.5	0	1	0	1	0	0.0714285714285714	0.5	0	0	0.391304347826087	0	0	1	0.333333333333333	0.714285714285714	1	0.8	0.428571428571429	0.625	0.461538461538462	0.666666666666667	0.857142857142857	1	0.25	0.133333333333333	0	0	0.75	1	1	0.5	0	0	0.571428571428571	0	0.833333333333333	0	1	0.833333333333333	1	0	0.5	0	0.571428571428571	0.8	0.75	0.1875	1	1	0.176470588235294	1	0.6	1	0	0.818181818181818	0.857142857142857	1	0.333333333333333	0.744186046511628	0.444444444444444	0	1	1	0.636363636363636	0.833333333333333	0.818181818181818	1	0.666666666666667	1	0.807692307692308	1	0.25	0	1	0.5	0.555555555555556	0	1	1	0.2	0.5	0.5	0	0.8	1	1	0	1	1	0.333333333333333	0	0	0	0.8	0.25	0.2	0.166666666666667	0.8	0.8	0	0.6	1	0.5	0.5	1	0.666666666666667	0	0.4	0.5	0.947368421052632	0.714285714285714	1	1	0	1	0.3125	0.333333333333333	0.916666666666667	0	1	0.818181818181818	0.2	0	0.923076923076923	0.75	0	0.5	0.222222222222222	0.428571428571429	0.8	1	1	0.545454545454545	0	0.5	0.222222222222222	0.777777777777778	0.666666666666667	1	1	0	0.666666666666667	0.5	0.75	0	0.333333333333333	1	1	0.833333333333333	0	0.25	1	0	0.684210526315789	0	0	0	0	0	0.833333333333333	1	1	0.384615384615385	0.526315789473684	0	1	0.882352941176471	0.857142857142857	0.833333333333333	1	0	0.583333333333333	1	0.166666666666667	1	0	0.8	0	0.529411764705882	0.333333333333333	0.857142857142857	1	0.75	0.470588235294118	0.857142857142857	0	0	1	0	0.608695652173913	0.555555555555556	0.857142857142857	0.5	0.75	0.222222222222222	0	1	0.666666666666667	1	0.333333333333333	0.6	0.666666666666667	0.2	0.833333333333333	0	0.857142857142857	0.444444444444444	1	0	0.75	0	0.947368421052632	0.888888888888889	0.736842105263158	1	0	0	0.352941176470588	1	0.222222222222222	1	1	0.826086956521739	0.2	0	0	0.5	1	0.444444444444444	0.545454545454545	0	0.666666666666667	0	0	0.909090909090909	1	1	1	0	1	1	0.466666666666667	0.777777777777778	1	0.444444444444444	0.333333333333333	0	0.5	0.666666666666667	1	1	1	1	0.833333333333333	0.764705882352941	0	1	0.583333333333333	0.5	0	0	0	1	1	0	1	1	0.625	0	0.818181818181818	0	0	1	1	1	0.75	1	0.857142857142857	0.4	0	0.5	0.75	0.625	0.186046511627907	1	1	0.571428571428571	0.6	0.818181818181818	1	0.0217391304347826	1	0.947368421052632	0.166666666666667	0	0	0.357142857142857	0	1	0.5	0	0.5	0.6	1	0.666666666666667	0	1	0.666666666666667	0.208333333333333	0.666666666666667	1	0.333333333333333	0.5	1	0.606060606060606	0.916666666666667	0	0	0.25	0.142857142857143	1	0	0	1	0.6	1	1	1	0.9	1	1	1	0	0.875	0.571428571428571	1	0	0.666666666666667	0.714285714285714	0	0.826086956521739	0.875	0.833333333333333	0	0.666666666666667	1	0.25	0.642857142857143	0	0	0	0	0.9	1	0	1	0.75	0.956521739130435	0	0	0.166666666666667	0.875	0.272727272727273	1	0.6	0	0	0	1	0	1	0.428571428571429	1	0	0	0	0.571428571428571	0.666666666666667	0	1	1	0.285714285714286	0.25	1	0	0.5	0.857142857142857	0.6	0	0.727272727272727	1	1	0	0.6	0.5	1	0	0.375	1	1	1	0.25	0	0	0	1	0.388888888888889	0.888888888888889	0.5	0	1	0	0	1	1	0.75	0.333333333333333	0.666666666666667	0	0.5	0	0	0.428571428571429	0.2	0	0	0.91304347826087	0.333333333333333	0.481481481481481	1	1	0.8	0.642857142857143	0.666666666666667	0	1	1	0	0.636363636363636	0.5	0.833333333333333	0.333333333333333	1	1	0.666666666666667	1	0.6	1	0	1	0.5	0.875	1	0.818181818181818	0	0.777777777777778	0	0.8	0.636363636363636	0	1	1	1	0.761904761904762	0.333333333333333	0.75	0	1	1	0	1	0.666666666666667	0.818181818181818	0	0	1	0.5	0.5	0.777777777777778	0.875	1	1	0.8	0.625	1	0.823529411764706	0.888888888888889	0.857142857142857	0.941176470588235	0.333333333333333	1	0	1	1	0.222222222222222	0	0	0.857142857142857	1	1	0.818181818181818	0.428571428571429	0.75	1	0	1	0	1	0	0.555555555555556	0.666666666666667	0.142857142857143	1	0.5	0.8	0	0	1	1	0	0.666666666666667	1	0.333333333333333	1	1	0.5	1	0	1	1	1	0.666666666666667	0	1	0.666666666666667	1	1	1	0.75	1	1	0.2	1	0.166666666666667	0	1	1	1	1	0.571428571428571	0	0.833333333333333	1	0	0	0	0	0.785714285714286	0.928571428571429	1	0.6	0.875	0.666666666666667	0.75	1	0.0689655172413793	1	1	0	0	0.75	0.857142857142857	0	0	0.814814814814815	1	0.153846153846154	0.4	0	0.333333333333333	0	0	1	0.833333333333333	1	0.666666666666667	0.8	0	0	1	0	0.833333333333333	0	0.777777777777778
0.5625	0.571428571428571	0	1	1	0.833333333333333	1	1	0.36	0.714285714285714	1	0.5	0.5	0.833333333333333	0.8	0	0.928571428571429	0.8	0.5	0	0	0.636363636363636	0.882352941176471	0.25	1	1	0.375	0	0	0.285714285714286	1	0.125	0.333333333333333	1	0.571428571428571	0.25	0.428571428571429	0.785714285714286	0.5	1	0.2	0.769230769230769	0.5	0	1	0.272727272727273	1	0.888888888888889	1	1	1	0.96875	0.5	0	0	0.961538461538462	0.875	0	0.4	0.791666666666667	0	0.285714285714286	0.772727272727273	0	0	1	1	0	0.764705882352941	1	0.666666666666667	0	0.270833333333333	0.8	0.673469387755102	1	0.769230769230769	1	0.75	0.8	0.857142857142857	0	1	1	1	0	1	0.857142857142857	0	0.857142857142857	0	0.9375	0.714285714285714	1	1	0.636363636363636	1	1	1	0	0	0.105263157894737	0.833333333333333	1	0.5	0.785714285714286	0.6875	0.333333333333333	1	1	0.806451612903226	1	0.75	1	1	0	1	1	0	0.714285714285714	0.25	1	1	0.5	1	0.714285714285714	0.5	1	1	1	0.857142857142857	0.863636363636364	0.833333333333333	1	0.375	1	1	0.666666666666667	0.9	1	0.615384615384615	0	1	0.909090909090909	0.0731707317073171	1	0	0.4	0.393939393939394	0	0.882352941176471	1	0.875	0.333333333333333	0.666666666666667	0	0	1	0.888888888888889	0.75	1	1	0.666666666666667	1	0.714285714285714	1	1	1	1	1	1	1	1	0	0.625	1	0.454545454545455	0.6	0.818181818181818	0	0.315789473684211	1	0	0	0.166666666666667	0.666666666666667	1	0	0.8125	1	0	0	0	1	0.8125	0.326086956521739	0.333333333333333	1	0	0.666666666666667	0.125	1	0.615384615384615	0.692307692307692	0	0.8	0.866666666666667	0.75	0.666666666666667	0.75	0.9	1	0.818181818181818	0.769230769230769	0	0.75	0	0.947368421052632	1	0.875	1	0.75	0.866666666666667	0	1	0.75	1	1	1	1	1	0.6	0.625	1	1	1	1	0	1	1	1	0.8	1	0.916666666666667	1	0.954545454545455	1	1	0.941176470588235	0.833333333333333	1	0	0.882352941176471	1	0.888888888888889	0	0.714285714285714	0.466666666666667	0	0.625	1	0	0.9	1	0.875	0	0.555555555555556	0.85	0.888888888888889	0.3	1	0.928571428571429	0.8	1	1	0	1	0.5	0.7	1	0.4	0.333333333333333	1	0.611111111111111	1	1	0.909090909090909	0	0	0.75	1	1	1	1	0.166666666666667	0.857142857142857	0	0.2	1	0.217391304347826	1	0	1	0	0.5	0.166666666666667	0.75	0.5	0.761904761904762	0.333333333333333	1	0.931034482758621	1	1	1	0.8	0.176470588235294	0	0.555555555555556	1	0	0	1	1	1	1	0	0.666666666666667	0.5	0.909090909090909	0.5	0.866666666666667	0.615384615384615	0	0.230769230769231	0	0.75	1	1	0.818181818181818	0.777777777777778	0.75	1	0.857142857142857	1	0.5	1	1	0.736842105263158	1	1	1	0.852941176470588	0.916666666666667	0.846153846153846	0	0.714285714285714	1	0.909090909090909	0.666666666666667	0.733333333333333	1	0	0	0.428571428571429	0.7	0.166666666666667	1	1	0	0	1	0	1	1	0	1	0	0.333333333333333	0.714285714285714	0	0.833333333333333	1	0.333333333333333	1	0.833333333333333	0.6	0.5	0.166666666666667	0.2	0.666666666666667	0	0.833333333333333	0	0.214285714285714	1	1	0.833333333333333	0	1	0.117647058823529	0	0.9	0.714285714285714	0	0.178571428571429	0.714285714285714	1	0.8	1	0	0	1	1	1	1	1	1	1	0.193548387096774	1	1	0	1	1	0.833333333333333	1	0.866666666666667	0	1	0	0.666666666666667	0	1	0.75	0	0.857142857142857	0.928571428571429	1	1	0.75	0.205882352941176	0.941176470588235	1	1	0	0.8	0.833333333333333	0.777777777777778	1	0.833333333333333	1	1	1	0	0	0.833333333333333	0.5	1	0.807692307692308	0.583333333333333	0.764705882352941	0.333333333333333	0.857142857142857	0.75	0	1	0.181818181818182	1	0.5	1	0.666666666666667	0.666666666666667	0.4	0	1	1	0.5	0.875	0.875	0.5	1	1	0	1	0.541666666666667	0	1	0.5	0	1	0	0	0.928571428571429	0	0.189189189189189	0	1	0.666666666666667	0.785714285714286	1	0	0.0833333333333333	0	0.5	1	0.75	1	0	1	1	1	0.25	0.75	1	1	1	0.875	1	0	0.5	0.857142857142857	0.5	0.6875	0.916666666666667	1	0.666666666666667	0.85	0.75	1	0.166666666666667	1	1	1	0.684210526315789	0.857142857142857	1	1	0	0.230769230769231	0.727272727272727	0.666666666666667	0.5	0.6	1	0.214285714285714	1	0.833333333333333	1	0.875	0.210526315789474	0	0.290322580645161	0.0588235294117647	0.833333333333333	0	0	1	0.75	0.333333333333333	0.875	0.1	1	0	1	0.777777777777778	0	1	1	1	0.375	1	0	0	1	0.690909090909091	0.75	1	1	0.181818181818182	0.24	0	0.888888888888889	1	0.666666666666667	1	0.75	0.928571428571429	0	0.857142857142857	1	0	0.5	1	1	0.333333333333333	1	1	1	0.882352941176471	0.5	0.818181818181818	0.5	0.857142857142857	0.428571428571429	0.636363636363636	1	0.720930232558139	1	0.875	1	0.75	1	0.9375	1	0.163934426229508	1	1	0	0.454545454545455	0	0.866666666666667	0.8	0	0.785714285714286	0.875	1	0	0	0	0.5	1	1	0	0.833333333333333	0.909090909090909	0.761904761904762	0.8	1	1	0.428571428571429	0.8	0.857142857142857	0	0.307692307692308	1	0.884615384615385	0.625	0	1	1	0.909090909090909	1	1	1	0.6	1	1	1	0.333333333333333	0.5	1	1	0	0.9375	1	0.666666666666667	1	0.5	0.928571428571429	0	1	1	0.423076923076923	1	1	1	0.666666666666667	0	0.684210526315789	0.727272727272727	1	0	0.833333333333333	0.666666666666667	0.909090909090909	1	0.5	1	0.0909090909090909	0.6	1	0.833333333333333	1	0.6	0.225	1	1	1	0.714285714285714	0.290322580645161	0.5	0	0.25	1	0	1	0	0.964285714285714	0.636363636363636	1	0	0.866666666666667	0	0.95	0.6	0.363636363636364	1	1	0.818181818181818	0.0909090909090909	0.0384615384615385	0.666666666666667	1	0.8	0.727272727272727	0.4	1	0.8	1	0.833333333333333	1	0	0.666666666666667	0.19047619047619	1	1	0.0588235294117647	0	0	0	0	0.928571428571429	0	0.307692307692308	1	1	0.5	0.833333333333333	0	1	0	1	0	1	0.5	1	0.541666666666667	1	0	0	0.333333333333333	1	0.230769230769231	1	1	0	1	0	0.7	0.266666666666667	0.375	1	1	1	0.76	0.333333333333333	0	1	0.846153846153846	0.428571428571429	0.875	1	1	1	0	1	0	1	0.777777777777778	1	0.722222222222222	0.777777777777778	0.961538461538462	0.75	0.6	0.956521739130435	0.727272727272727	0.2	1	1	0.5	0	0	1	0.5625	0.692307692307692	0	0.6875	0.555555555555556	1	0	1	1	0.5	0.06	0.909090909090909	0	0.583333333333333	0.454545454545455	1	0.777777777777778	0.769230769230769	0	1	1	0.869565217391304	0.904761904761905	0.5	0.75	0.923076923076923	0.6	0.416666666666667	0.1	0	1	0.6	1	0.222222222222222	1	1	0.909090909090909	1	1	0.75	1	1	1	1	0	0.714285714285714	0	0.928571428571429	0.625	0.857142857142857	1	0.555555555555556	0.53125	0.909090909090909	0	1	0	0.857142857142857	0.571428571428571	0	0.285714285714286	0.333333333333333	0.888888888888889	0.857142857142857	0.137931034482759	0.666666666666667	0.764705882352941	1	0.5	0.75	1	0	0.833333333333333	1	0.571428571428571	1	0.538461538461538	0	0.142857142857143	1	0.328947368421053	0	0.666666666666667	1	1	1	1	0.833333333333333	1	0.08	0	0.666666666666667	0.818181818181818	0.588235294117647	0.714285714285714	0	1	0.333333333333333	0	1	1	0.333333333333333	0.375	1	0.7	0.875	0.75	1	0.0769230769230769	0	0.80952380952381	1	0.333333333333333	1	1	0	0	0.833333333333333	0.818181818181818	0.9375	0.9	0	0.565217391304348	0.814814814814815	1	0.194444444444444	0.769230769230769	0.9	0.8	0.32	0	0.6	0.636363636363636	1	1	1	1	0.666666666666667	1	0.666666666666667	0	1	1	0.818181818181818	0.627450980392157	1	0.625	1	1	0.666666666666667	0.909090909090909	0.227272727272727	1	0.888888888888889	0	0.846153846153846	0.764705882352941	1	0	0	1	1	0.761904761904762	0.875	0.714285714285714	1	0	0	1	0.714285714285714	1	0	0	0.833333333333333	0	0.181818181818182	0.285714285714286	1	0.5	1	0.91304347826087	0.727272727272727	0.555555555555556	1	0.444444444444444	0.583333333333333	0.75	0	1	0.384615384615385	0	1	0	1	0	0	1	0	0.7	0.666666666666667	1	1	0.75	1	1	1	0.2	0.518518518518518	0.8125	0.666666666666667	0	0.5	1	1	0	0	1	1	0	1	1	1	1	0.636363636363636	1	0.285714285714286	0	1	0.705882352941177	1	1	0.8	0	0.769230769230769	0	0.75	0.4	0	0	0	0	1	0.4	1	0.55	0.6	1	1	0.846153846153846	1	0.461538461538462	0.355555555555556	0.8	0	0.727272727272727	1	0.5	0.888888888888889	0	1	0	1	0	1	0.444444444444444	1	1	0	0.818181818181818	0	0	0	1	1	1	0	1	0.8	1	0.333333333333333	0.857142857142857	0.875	1	0.173913043478261	1	0.727272727272727	0.857142857142857	0	0.5625	0	0.882352941176471	0	1	1	0	1	0.888888888888889	1	0	1	1	0.866666666666667	0.21875	1	0.666666666666667	1	0.888888888888889	1	1	1	1	0	0.714285714285714	1	0.4	0	1	0.666666666666667	0	0.9	0.888888888888889	1	1	1	0	0.222222222222222	1	0.954545454545455	1	0.692307692307692	0.666666666666667	0	0.833333333333333	1	0	0.714285714285714	1	0	0.652173913043478	0.75	0	0	0.444444444444444	0.5	0.851851851851852	0.375	1	0	1	0.851851851851852	0	0	0.888888888888889	0.611111111111111	0.8	0.942857142857143	0	0.666666666666667	0.25	0.5	0	1	0.5	0.9	0.294117647058824	0	0.666666666666667	0	0.857142857142857	0.8	0.777777777777778	0.818181818181818	1	0.9	0.666666666666667	0	1	0.666666666666667	0.733333333333333	1	0.833333333333333	0.909090909090909	1	1	0.625	1	0.966666666666667	0.84	0.625	0	0.5	1	1	0.866666666666667	0.8	1	0.464285714285714	1	0.923076923076923	0.6	0.1	1	0.8	0	1	0.692307692307692	0.857142857142857	1	1	1	0.8	0.5	0.025	0.875	0.4	0	0.333333333333333	0.923076923076923	1	1	1	0	0	0	0.857142857142857	1	0.375	0.357142857142857	0.92	1	0.714285714285714	0	0.75	0	0	0.142857142857143	0	1	0	0	1	0.75	0.1	1	0.666666666666667	0	0.529411764705882	1	1	0.0909090909090909	0	0	0.888888888888889	0	1	0.333333333333333	1	0.777777777777778	1	1	0.875	0	0.857142857142857	0.4	0.333333333333333	1	0.666666666666667	0.588235294117647	0	1	0.428571428571429	0.782608695652174	1	0.736842105263158	0.583333333333333	0.533333333333333	0.583333333333333	1	0	0.9	0	0.6	0.333333333333333	1	0.5	0	0	0.909090909090909	0.451612903225806	0.5	0	1	0.5	0.611111111111111	0.5	0.266666666666667	0	1	1	0	1	1	0.05	1	1	1	1	1	0.5	1	0.583333333333333	0.846153846153846	1	1	0.722222222222222	1	0.875	1	0.823529411764706	1	0	1	0.111111111111111	0.333333333333333	0	0.466666666666667	0.181818181818182	1	0.666666666666667	1	1	0	0	0.333333333333333	1	0.333333333333333	0.375	1	0.75	0.4	1	0.5	1	1	1	1	0	0.894736842105263	0	0.555555555555556	1	0	0.416666666666667	1	0.8125	0.241379310344828	0.666666666666667	0.818181818181818	0.75	0	0.833333333333333	0	0.529411764705882	0	1	1	0.416666666666667	1	1	0.0833333333333333	0.888888888888889	1	0.666666666666667	0	1	1	1	1	0.5625	0.857142857142857	0.571428571428571	1	1	1	0.923076923076923	1	1	1	1	0.333333333333333	0	0.833333333333333	1	1	0.9	1	1	0.966666666666667	1	0.75	1	0.777777777777778	1	0.461538461538462	0.833333333333333	0.928571428571429	1	1	0.8125	0.857142857142857	0.833333333333333	0.166666666666667	0.666666666666667	0	1	0.8	1	0.5	0.75	0.944444444444444	0.888888888888889	0.5	0.82051282051282	0.46875	1	1	1	1	1	1	1	1	0.8	0.666666666666667	0.857142857142857	0.9	0.85	1	0	0.666666666666667	1	0.571428571428571	0	1	0.888888888888889	0.740740740740741	1	1	1	1	0.3	1	0	1	0.333333333333333	1	0.5	0.8	0.285714285714286	1	0.875	0.923076923076923	0.4375	0.8	0.2	1	0.75	0.75	0.5	0	1	0.666666666666667	0.5	1	0.818181818181818	0	0.882352941176471	0.761904761904762	0	1	0.866666666666667	1	0	0	0.857142857142857	0.846153846153846	0	1	0.153846153846154	0.96	1	0.285714285714286	0	0.5	0.333333333333333	0.142857142857143	0.444444444444444	0.666666666666667	1	1	1	1	1	1	0.909090909090909	0	0.625	0	0.428571428571429	0.133333333333333	1	0	0	0.571428571428571	0	1	0	0.285714285714286	0	0.7	1	0	0.666666666666667	0.8	0.538461538461538	0.857142857142857	1	1	0	1	0	0.545454545454545	1	1	1	1	0.56	0	1	1	0	1	1	0	0	0	0.444444444444444	0.114285714285714	1	1	0.923076923076923	1	0.928571428571429	0.7	1	0	0.333333333333333	1	1	0.894736842105263	0.555555555555556	0.928571428571429	0.666666666666667	1	0.8	1	1	0.833333333333333	0	1	0.5	1	0.608695652173913	0.333333333333333	0.269230769230769	0.387096774193548	0	1	1	0.666666666666667	0.666666666666667	1	0	1	0.75	1	0.9	0.272727272727273	0.666666666666667	0.75	1	0.5	0	0.75	1	1	0.75	0.8	0	1	0	0.285714285714286	0.875	0	0.8	0.928571428571429	0.875	1	1	0.444444444444444	0	0.5	0.5	0.666666666666667	1	0.769230769230769	0.933333333333333	1	1	0.3125	0.454545454545455	0.916666666666667	0.692307692307692	0.923076923076923	1	0.2	0.666666666666667	0.777777777777778	0.444444444444444	1	1	0.685714285714286	1	1	1	1	1	0.642857142857143	1	0.875	0.5	0	1	1	0	0	0.857142857142857	1	0.833333333333333	0	0.875	0.857142857142857	0.75	0.933333333333333	0	1	0.275	1	0	0.666666666666667	1	1	0.0769230769230769	0.0869565217391304	1	0	0.666666666666667	1	0.5	0.230769230769231	1	1	0.789473684210526	0.416666666666667	0	1	0.6875	0.714285714285714	1	0.666666666666667	1	1	1	0.826086956521739	0.37037037037037	0.590909090909091	1	1	0.05	1	1	0.75	0.4	1	1	0.333333333333333	0.5	1	0.75	0	0	1	0.5	0	0.6	1	0.333333333333333	1	0.4	0.666666666666667	1	0.0625	1	0	1	0.640625	0.888888888888889	0	1	0.869565217391304	0.8	1	1	1	0.5	0.333333333333333	0	0.666666666666667	0	1	1	1	0.285714285714286	1	0.758620689655172	1	0	0.0833333333333333	1	0.857142857142857	0.842105263157895	0.333333333333333	1	0.958333333333333	0.5	1	0.5	1	0.692307692307692	1	1	1	0.75	0.2	1	0.625	0.842105263157895	0.5	0.95	0	0.875	0	0.666666666666667	1	1	0.666666666666667	1	0.290322580645161	1	0.84375	1	0.555555555555556	0	0	0.6	0	0.666666666666667	0	1	1	0	1	0.6	0.952380952380952	0	0.941176470588235	1	0.956521739130435	0.882352941176471	0	0.75	1	0.769230769230769	0.947368421052632	0.75	0.4	0.8	0.857142857142857	1	0	1	1	1	0.3	1	1	0.857142857142857	0.764705882352941	0	0.225806451612903	0	1	0	1	0.5	0.8125	1	0.75	0.0344827586206897	1	1	0.666666666666667	0.5	1	0	0.888888888888889	0	1	0.461538461538462	0.888888888888889	0.666666666666667	0.555555555555556	1	0	0	1	0.416666666666667	1	0	0.857142857142857	1	1	0	0.8	0.333333333333333	0.833333333333333	0.8	0.363636363636364	1	0.916666666666667	1	0.75	0	0.25	1	1	0.666666666666667	0.8	1	0.923076923076923	0	0.923076923076923	0.75	0.85	1	0.916666666666667	0.818181818181818	0.208333333333333	1	1	1	0.818181818181818	0	1	0	0.769230769230769	0	0.444444444444444	0.75	1	1	0	0	0	1	0.785714285714286	0.185185185185185	0.8	1	0	0.5	0.875	1	0.666666666666667	0.857142857142857	0.857142857142857	0.0666666666666667	1	0.666666666666667	0	0.217391304347826	0	1	1	0	0.428571428571429	1	1	0.333333333333333	0	0.5	0	1	0.909090909090909	0.875	1	0.578947368421053	1	0.777777777777778	0.5	0.764705882352941	0.8	0	0.95
1	0.75	0	0.8	0	0.428571428571429	1	0	0.636363636363636	0.555555555555556	0.75	0	0.333333333333333	1	0.85	1	1	0	1	0.928571428571429	0	1	0.666666666666667	0.375	0	1	1	0.5	1	0.875	0	0.25	0	1	0.0909090909090909	0.833333333333333	0	0	0	1	0.666666666666667	0.857142857142857	0.2	0.6	1	1	0	1	1	0.857142857142857	0.2	0.571428571428571	0.5	1	0	0.176470588235294	1	0.75	0.5	0	0	0	0	0	1	0.333333333333333	0.333333333333333	0.666666666666667	0.222222222222222	0.5	1	0.5	1	1	0.266666666666667	0.611940298507463	0.666666666666667	0	0.777777777777778	0.666666666666667	0	0.5	0.4	0	1	0.727272727272727	0.666666666666667	0	0	0.2	0	0.272727272727273	0	0	1	0.375	0.666666666666667	0.6	0	0.2	0	1	0	0.5	0	1	0.5	0	0.5	0	1	0.5	0.727272727272727	0.833333333333333	1	0.888888888888889	1	0.846153846153846	1	0.636363636363636	1	0.5	1	1	0.5	0.285714285714286	0	0.375	0	0	0	0.909090909090909	1	0.714285714285714	0.297297297297297	0.5	0.538461538461538	0.875	0.611111111111111	1	0.181818181818182	0.769230769230769	0.666666666666667	0	0.666666666666667	0.4	0.777777777777778	0	0.4	0	0	0.375	0	0.428571428571429	1	1	0.666666666666667	1	0	0.9	0	0.6	1	0	0.333333333333333	1	0.857142857142857	0	1	0.941176470588235	1	1	0	0.8	0.166666666666667	0.4	0.142857142857143	0	1	0.789473684210526	0.833333333333333	0	1	0.714285714285714	0.666666666666667	0	0.8	0	1	1	0.888888888888889	1	0.666666666666667	1	1	0.625	0.4	1	1	0.8	0.5	0.9	0.357142857142857	0	0	0	0.7	0.5	0.5	0.407407407407407	0.909090909090909	0.333333333333333	0.857142857142857	1	0	0.846153846153846	1	0.666666666666667	0	1	1	0.875	1	0.75	0.625	0.821428571428571	0.636363636363636	0	1	0.5	0	1	0.666666666666667	0	1	1	1	1	0	0	0	0.8	1	1	0	1	1	0.714285714285714	0.5	0	0	1	0.590909090909091	1	1	1	0.5	0.666666666666667	0.75	0.923076923076923	1	0.333333333333333	0.5	0.75	0	0	0.421052631578947	0.333333333333333	1	0.0909090909090909	0.75	0.333333333333333	0.6	0.25	1	0	1	0.857142857142857	1	1	1	1	0.6	0.363636363636364	0.785714285714286	1	1	0	1	1	0.666666666666667	1	0.888888888888889	1	0.5	0	0	1	0	0.25	0.571428571428571	1	1	1	0.75	0.555555555555556	0.333333333333333	0	0.24	0.909090909090909	0.923076923076923	0.333333333333333	0	0.75	0	0.638888888888889	1	0	0.5	0	0.454545454545455	1	0.5	1	0	0.333333333333333	0	0.333333333333333	1	0.25	0.785714285714286	0	0.615384615384615	0	1	1	0.941176470588235	0.714285714285714	1	0.2	0.666666666666667	0	0	0	0.611111111111111	1	0	1	1	1	0	1	0.909090909090909	0.875	1	1	0.5	0	1	1	0.428571428571429	0.5	1	0	1	0	0.857142857142857	0.75	0.833333333333333	0.6	1	0	1	0.285714285714286	0.428571428571429	1	0	0	0	0	0.75	0.75	0	1	1	1	1	0	0.5	0.357142857142857	0.5	0.789473684210526	0.333333333333333	1	0	1	0.6	0	1	1	0	0	1	0.75	0.0833333333333333	0.1	1	1	0.818181818181818	0.5	1	1	1	1	1	1	1	1	0.666666666666667	1	0.666666666666667	0.666666666666667	0.333333333333333	0	0.857142857142857	1	1	0.8	0	0.666666666666667	0.4	1	0	0.857142857142857	0	0	1	0	0	1	1	1	0.5	0.7	1	0	0.833333333333333	0.733333333333333	0.642857142857143	0.695652173913043	1	0.875	0	0	0.75	1	0.681818181818182	1	0	0.5	1	1	0	0	0.666666666666667	0.888888888888889	1	0.16	0.8	0.666666666666667	0	0	0.875	1	1	1	0.4375	0.4	1	0.8	0.25	1	0	1	0	1	0	1	0	0.478260869565217	0.5	0.666666666666667	0.833333333333333	0	1	0.4	0.666666666666667	0	0.6	0	0.75	0.25	0	1	0.714285714285714	0.8	0.785714285714286	0.5	0	0.5	0.923076923076923	0.714285714285714	1	1	1	1	0.666666666666667	0.166666666666667	1	0.692307692307692	0.5	0.555555555555556	1	0.3	0	0	1	0.823529411764706	0.6875	0	0.923076923076923	1	1	0	1	1	0	0.916666666666667	0	0.666666666666667	0.5	0.5	0	0.285714285714286	0.714285714285714	0.857142857142857	0	0	0.777777777777778	1	0.666666666666667	0.5	0.444444444444444	0.5	0	0	0.857142857142857	1	0.75	0.25	0.142857142857143	0.727272727272727	0	0	0	1	0.2	0	0.6	0	1	0	0	1	0.375	0.857142857142857	0	0	0.8	1	1	0.4375	0.636363636363636	1	0	0.333333333333333	1	1	0.333333333333333	1	0.6	1	0.9	1	1	1	0	0.8	0.714285714285714	0	0.333333333333333	0.857142857142857	0.9	1	0.2	0	0.357142857142857	0.733333333333333	0.777777777777778	0.833333333333333	0	0.142857142857143	0.666666666666667	1	0	0.615384615384615	1	0	1	0.454545454545455	0	0	1	0.25	0.571428571428571	0	0	0	1	1	1	0.75	1	0	1	1	0.75	0	0.333333333333333	0.75	1	0.8	1	0	0	0.571428571428571	0.333333333333333	0.272727272727273	0	0.857142857142857	0	1	0	0	1	1	1	0	1	0.631578947368421	1	1	1	1	0	0.25	0.125	0	0.777777777777778	0.25	1	1	0.571428571428571	0	0.785714285714286	1	0.4	0.714285714285714	0.0909090909090909	0.6	0.4	1	0	0	0	0.833333333333333	0.333333333333333	0	1	0.5	0	0.6	0.75	0.666666666666667	0	0	0	0.142857142857143	0.888888888888889	0.5	0	0.75	0.666666666666667	0.928571428571429	0.333333333333333	1	1	1	0.75	1	0.923076923076923	1	1	0.4	0.8	0	1	0.833333333333333	0.333333333333333	0.875	1	1	1	0.454545454545455	1	0.833333333333333	0.714285714285714	0.3	0.5	0.571428571428571	0.470588235294118	0.833333333333333	1	0.176470588235294	0.375	1	0	0	0	0.4	0	1	0.142857142857143	0.769230769230769	1	1	0	0.777777777777778	0.5	0.947368421052632	0	1	1	0.666666666666667	0.705882352941177	0	0.789473684210526	0.391304347826087	0.4	0	1	0.636363636363636	0.2	1	1	0.5	0	1	0	0.8	0.863636363636364	0.8	0	0.5	0	1	1	1	0.9	1	0.428571428571429	1	0.666666666666667	0	1	0.5	0	0	1	0.666666666666667	0	0.833333333333333	1	0	0	0	0.666666666666667	1	0.714285714285714	0	1	1	0.857142857142857	0.666666666666667	0.571428571428571	1	0	1	0.428571428571429	1	0.5	0.4375	1	0	0.166666666666667	0.5	0.444444444444444	0.846153846153846	1	1	0.75	0	0.555555555555556	0	0.857142857142857	0.2	0.416666666666667	0.8	0.666666666666667	0.25	1	1	0	0.684210526315789	0.5	0	0.9	1	1	1	0.538461538461538	0.2	1	1	0.857142857142857	0.6875	1	0.777777777777778	0	1	1	0.8	0	0.666666666666667	0	0.4	0.738095238095238	0.555555555555556	0	1	0	0.5	0.6	0	0	1	0.25	0.666666666666667	0.571428571428571	1	1	0.8	1	1	1	0.333333333333333	0	0.545454545454545	0	0	0	0.666666666666667	0	0.625	1	0.735294117647059	1	0	0	1	1	0	0.75	1	1	0.727272727272727	0.714285714285714	0	0.333333333333333	1	0	1	0	0	0.8	1	0.666666666666667	0	1	0	0	0.1	0	0.266666666666667	0.8125	0.666666666666667	0.857142857142857	0	1	1	1	0	0	0.888888888888889	1	1	1	1	0.2	1	0.2	1	0.125	0.5	1	0.222222222222222	0.833333333333333	1	1	1	0	1	1	1	1	0	0	0.8	0.833333333333333	0.111111111111111	0.65	0	0.833333333333333	0	0.666666666666667	1	1	0	0.714285714285714	0	0.5625	0.777777777777778	0.357142857142857	0.666666666666667	0	1	0.8	0.888888888888889	0.75	1	0	1	1	1	0.666666666666667	1	0	0.75	0.25	0.8	0	0.692307692307692	0	0	0	0.833333333333333	0.833333333333333	0.666666666666667	0	0.5	1	1	1	0	1	0	0	0.714285714285714	0.75	0.307692307692308	1	1	0	0	0	0.666666666666667	0	0.625	1	0.714285714285714	1	0	0.421052631578947	0.470588235294118	1	0.333333333333333	0	1	0.25	0.923076923076923	0	0.857142857142857	1	0.5	0.875	0	0.571428571428571	0.5	0	0	0	0.857142857142857	1	0	0	1	1	0	0.7	0.666666666666667	0.545454545454545	0.5	0.571428571428571	1	0.75	1	0.384615384615385	0	0	1	0.2	0.944444444444444	0.714285714285714	0.777777777777778	0	0.611111111111111	0.625	0.583333333333333	0	1	1	0.75	0.8	1	0	1	0	0	1	1	0.75	0.666666666666667	0.714285714285714	0.459459459459459	0	0	0.75	0	1	1	0	0.333333333333333	0	0	0	0.5	1	0.4	0	1	0	0.928571428571429	0	0.75	1	1	0.8	0.6	0	0.888888888888889	0.833333333333333	1	1	1	0	0.9	0.2	0.166666666666667	0	0.384615384615385	1	0	0.3125	0.666666666666667	0.181818181818182	1	0	0.375	0	1	0	0.833333333333333	0	1	0.8	0.3	1	0.428571428571429	0	0.75	0.666666666666667	1	0.833333333333333	0.666666666666667	0.5	0	0.727272727272727	1	0.939393939393939	0.125	1	1	1	0.75	0.333333333333333	0	1	1	0.4	1	0.833333333333333	1	1	0	1	1	0	0	1	1	1	1	1	0	1	1	1	0.666666666666667	1	0	0	1	0.333333333333333	0	1	0.8	0.75	0	1	1	0	0.75	1	0.5	1	0	0.727272727272727	1	1	0	1	0.666666666666667	1	0	0.9	1	0.5	0	0	0	0.25	0.928571428571429	1	0.9375	1	1	0.833333333333333	0.846153846153846	0	1	1	0	1	0.666666666666667	0.866666666666667	0.4	1	0.44	0.428571428571429	0.625	1	1	1	1	0.75	0	1	0.111111111111111	1	0.7	0.6	1	0.846153846153846	0.5	0.625	1	0.75	1	1	1	1	1	1	1	0.857142857142857	0	1	1	1	0.857142857142857	0	0.666666666666667	0.857142857142857	0.666666666666667	0.75	0.666666666666667	0.5	1	0.6	0.6	0.9375	1	0.666666666666667	0.882352941176471	1	0.5	0.333333333333333	0.8	1	0	0.333333333333333	0	0.5	0.5	0.888888888888889	0	0.666666666666667	0.75	0.8	1	0	0.193548387096774	0.75	0	0.75	0.833333333333333	1	0	0	0	0	0	0.666666666666667	0.454545454545455	0.8	0	0	0.8	0.416666666666667	0.222222222222222	1	0	0.75	0.166666666666667	0.357142857142857	0.666666666666667	1	0	0	0.833333333333333	1	0.333333333333333	1	0	0	1	1	0.8	1	0.846153846153846	0	1	0.769230769230769	0.444444444444444	0.9	0	0.5	0.666666666666667	0.307692307692308	1	0.166666666666667	1	1	0.428571428571429	0.444444444444444	0	1	0	0.428571428571429	1	0	0.5	1	0.625	1	1	0.857142857142857	0	0.166666666666667	0.9	1	0.5	0.5	0	0	0	0	0.571428571428571	1	0.916666666666667	0.6	0.875	0.833333333333333	1	0	0.2	0.571428571428571	0	0	0	0.333333333333333	0.25	1	0.230769230769231	1	0	1	0.727272727272727	0.785714285714286	0.95	0.5	1	0.5	0.666666666666667	0	0.333333333333333	0.166666666666667	0.75	0.823529411764706	1	1	0	1	0.6	0	1	0.692307692307692	1	0	1	0.363636363636364	0.714285714285714	0.833333333333333	0.6	0.846153846153846	0	1	0	1	0	0.176470588235294	0.8	1	0.333333333333333	1	0.5	0	0.333333333333333	0	0.545454545454545	1	0	0.333333333333333	1	0	0.333333333333333	0.5	0.428571428571429	0.714285714285714	0.25	0.5	0	0.533333333333333	0.4375	0	0	1	0	0.333333333333333	0.785714285714286	0.75	0	0	0	0	0	0.222222222222222	0	0	0.888888888888889	0.5	0.882352941176471	0	0.785714285714286	1	0.666666666666667	0	0.416666666666667	0	0.4	0	0.75	0.416666666666667	0	1	0.666666666666667	0.888888888888889	0.833333333333333	0.5	0.666666666666667	0.4	1	0	1	0	0.875	0	0.2	0	0.777777777777778	0.5	1	0.636363636363636	0.666666666666667	0.421052631578947	0	0.909090909090909	0	1	0.25	0.952380952380952	1	0.4	1	1	0	0.5	0.666666666666667	1	0	0	0.821428571428571	0	0.5	1	0	0.4	1	1	0	0	0.333333333333333	0	0	0.808510638297872	0.9375	1	0	1	0.5	0	0	1	1	0.714285714285714	1	1	0.25	0	1	1	1	0.5	1	0.03125	1	0	0.818181818181818	0.888888888888889	0	1	0	0.8	1	0.727272727272727	1	0.769230769230769	0	0	0	0.454545454545455	0	0.857142857142857	0.333333333333333	1	0.5	0.833333333333333	1	0.5	0.571428571428571	0	0.5	0	0	0.4	1	0.666666666666667	0.3	0	0.5	0.636363636363636	0	0.5	0	0	0.714285714285714	0.333333333333333	1	0.894736842105263	0	1	0.125	0	0.0909090909090909	1	1	0	0.8	1	0.95	0.25	1	0.8	0	0.5	0.666666666666667	1	1	1	0	0.636363636363636	1	1	0.125	0.25	1	0	0.666666666666667	0.4	1	0.454545454545455	0.833333333333333	0	1	1	0.428571428571429	0.733333333333333	0	0	0	0.25	0.8	0.142857142857143	1	0	0.666666666666667	0	0.666666666666667	0	1	0.842105263157895	0	1	0.75	0.19047619047619	0.461538461538462	1	1	1	0.5	0	1	0.285714285714286	0.5	1	0	0.333333333333333	1	0.692307692307692	0.333333333333333	0.727272727272727	0	1	1	0.25	0.333333333333333	1	0	0.222222222222222	0.428571428571429	0.555555555555556	1	1	0.666666666666667	0.25	1	1	0.571428571428571	0.8125	0.666666666666667	1	0	0.666666666666667	0.333333333333333	0.923076923076923	0	0.333333333333333	0.625	0.666666666666667	1	1	0	0	0	0	1	0	0.666666666666667	0	0.466666666666667	1	0.785714285714286	0.5	0.75	0.727272727272727	0.142857142857143	1	0	0.181818181818182	0.833333333333333	0	0.666666666666667	1	0	0	0	0.4	0.909090909090909	1	0.75	0	1	0.857142857142857	0	1	1	0	0.571428571428571	1	0.944444444444444	1	0.75	1	0.857142857142857	0	0.8	1	0	0	0	0.5	0	0	0	0	0.5	0	0.888888888888889	0.882352941176471	1	1	0	0.9	0.5	0.695652173913043	0.692307692307692	0.285714285714286	0	0.6	0	0.833333333333333	0	0.666666666666667	0.571428571428571	1	1	1	0	1	0.9	0.333333333333333	1	0.625	0.5	0.833333333333333	0.4	0.8	0.545454545454545	0.333333333333333	0	0	0.555555555555556	0	0.666666666666667	0.6	0.75	0.666666666666667	0.5	1	0.909090909090909	1	0	0.636363636363636	0.75	0.5	0	0	1	1	1	0.75	0	1	0	0.92	0.571428571428571	0.666666666666667	0	0.75	0.928571428571429	0.6	0.666666666666667	1	0.888888888888889	1	1	1	0.923076923076923	0.916666666666667	1	1	0.538461538461538	1	0.6	0.75	0.833333333333333	1	0.333333333333333	0	0.5	0.5	1	0.666666666666667	0.4	0.5	0.842105263157895	0	0.888888888888889	1	0.857142857142857	0.428571428571429	1	0.588235294117647	0	0	0	0	0.5	0	1	1	0	1	0	0.333333333333333	1	1	0	0.333333333333333	0	1	0	0.111111111111111	0	0	0.333333333333333	0	1	1	0.533333333333333	0.454545454545455	0	0.888888888888889	0.545454545454545	0	1	0	0	0.4	1	0.8	1	0.333333333333333	0.8	1	0.888888888888889	0.4375	0.142857142857143	0.5	0.375	0.733333333333333	0	1	0	1	1	0	0	0	1	0.2	0.666666666666667	0	0.2	0.714285714285714	0.3	1	1	0.25	1	0.714285714285714	0	1	0.684210526315789	0	1	1	0	0.5	1	0.357142857142857	1	0.833333333333333	1	1	0	1	0.6	1	0	0	0.25	1	0.714285714285714	0	1	1	1	1
0.5	0	0.6	1	0	0.5	1	0.714285714285714	0.5	0.777777777777778	1	0	0	0.5	1	0	0.923076923076923	1	0.4	1	0	0.571428571428571	0.6	0.888888888888889	0	0	0	0	1	0	0	0.555555555555556	0.25	0	0.619047619047619	0.857142857142857	0.5	1	1	1	0.5	0.894736842105263	1	0.875	0.25	1	1	0.333333333333333	0	1	0.714285714285714	0	0.666666666666667	1	1	0.666666666666667	0.75	1	1	0	0	0	0.428571428571429	1	0	0	0.428571428571429	1	0.571428571428571	0	0.8	0.2	0	0.916666666666667	0.333333333333333	0.875	0.733333333333333	0.823529411764706	0.666666666666667	0.5	0.416666666666667	1	1	1	0.8	0.230769230769231	1	1	1	0.75	0.666666666666667	1	0.227272727272727	0	0.894736842105263	1	0.666666666666667	1	0.8	0.142857142857143	0.692307692307692	0.666666666666667	0.6	1	1	0.2	0.3125	0.777777777777778	0.75	0.5	0	0.545454545454545	1	1	0	0.571428571428571	1	1	0.5	0.5	0.85	0	1	0.769230769230769	0	1	0.75	0.75	0.833333333333333	0	0	0.571428571428571	0.857142857142857	1	1	0.333333333333333	0.85	0.714285714285714	0	0	1	0.8	0.5	1	0	1	0	0.75	1	0.4	0.785714285714286	0.0740740740740741	0	0.428571428571429	0.6	1	0	0	0	1	0	1	1	0	1	0.333333333333333	1	0.357142857142857	0.933333333333333	0.692307692307692	0.833333333333333	0	0	0	0.888888888888889	0	0.545454545454545	0	1	1	1	0	1	0	0.8	0	0.75	1	0	0	0	1	0	0	0.625	1	0.5	1	0.722222222222222	0.5	0	0.25	1	1	0	0.473684210526316	0.625	0	1	0.666666666666667	0.8	1	1	0.875	0.25	0.5	1	0	0	0	0.5	1	1	0.857142857142857	0.166666666666667	0.333333333333333	1	0	1	0	0	0.5	0.5	1	0	1	0.583333333333333	1	1	1	0	0	0	0	0.75	0	0	1	1	0.666666666666667	0	0	0.8125	0.333333333333333	0.166666666666667	0	1	1	0.25	0.5	0	0.6	1	0.666666666666667	1	1	0.666666666666667	0.833333333333333	0.714285714285714	0.5	0	0.8	1	1	1	0	0	0.714285714285714	0.714285714285714	1	0.954545454545455	0	1	1	0.833333333333333	0	1	0.6	0	0.888888888888889	0	1	0.181818181818182	1	0.777777777777778	0.5	0	0.6	1	0.5	1	0.956521739130435	0.8	0.75	0.545454545454545	1	1	0	1	0.833333333333333	0.5	0.8	0	1	0	0.6	1	0	0.333333333333333	0.291666666666667	0.571428571428571	0.75	0	1	1	0	0	0.333333333333333	0.888888888888889	0.944444444444444	0.833333333333333	0.3	1	0	0	0.818181818181818	1	0.75	0	0.666666666666667	0.6875	0	0	1	0.333333333333333	0.666666666666667	1	0.7	0.571428571428571	0.5	0.333333333333333	0	1	0.6	1	0	0	0.8	0.454545454545455	1	0.5	1	0	0	1	0.5	0.5	1	1	1	0	1	1	0.6	0.6	1	1	0.666666666666667	1	1	0	1	0.857142857142857	0	0.5	1	0.625	0	1	0.6	1	0	0.125	1	0	1	0	1	1	0.75	0.333333333333333	1	0	0.555555555555556	0.5	1	1	0.5	0.777777777777778	1	1	1	1	1	0	0	0.666666666666667	1	0	1	0	0.777777777777778	0	0.75	0	0.666666666666667	0.7	0.818181818181818	0	1	1	0.857142857142857	0.555555555555556	0	0.5	0	0.916666666666667	1	0	0.583333333333333	0.818181818181818	0	0.219512195121951	0.533333333333333	1	0.333333333333333	0	0.888888888888889	0.666666666666667	0.133333333333333	0	1	0.454545454545455	0	0.9	0.4	0.625	0	1	0	1	0	1	1	0	0.857142857142857	0.75	0.714285714285714	0.777777777777778	0.5	0	0	0.157894736842105	1	0.647058823529412	1	0.85	0.7	0.2	0.5	1	1	0.714285714285714	0	1	0.2	1	0	0.857142857142857	0.4	1	0.833333333333333	1	0	0.666666666666667	0.857142857142857	0.75	0	0.666666666666667	0	0.869565217391304	0	0.5	0	0.75	0	0	0.857142857142857	0	1	1	0.583333333333333	0	1	1	1	0	0.5	1	0.857142857142857	1	0.833333333333333	0	1	0	0.857142857142857	0	0.333333333333333	0.931034482758621	1	0	1	0	1	1	0	0	0	0	1	0	0	1	0.5	0.9	0.8	0.5	1	0.714285714285714	0.857142857142857	1	0	0.333333333333333	1	0.8	0	0	1	0.846153846153846	1	0	0.428571428571429	0.5	0.333333333333333	0.333333333333333	0.333333333333333	0.8	0.8	1	1	0.833333333333333	1	1	0.111111111111111	0.1	1	1	0.666666666666667	1	1	0.357142857142857	0	1	0	1	1	1	0.5	1	0	0.2	0	0	0.666666666666667	0	0.75	0	1	1	1	0.363636363636364	0.611111111111111	0.5	0.4	1	0.5	0.875	0	0.888888888888889	0.325581395348837	0.75	1	1	0	0	0.666666666666667	1	0.578947368421053	0	0.8	0.8	1	1	0	0.875	0.333333333333333	0	0	0	0	1	0.333333333333333	0	1	0.4	0.333333333333333	1	1	0.842105263157895	1	0.833333333333333	0	0	1	0.5	1	0	1	0.666666666666667	0.5	1	0.666666666666667	0.75	1	1	0.857142857142857	0.833333333333333	0.8	1	0.5	0	0.307692307692308	0	0	0	0.266666666666667	0.6	0.666666666666667	0.5	0	0.666666666666667	0	1	0.944444444444444	0	1	1	1	0	0.5	0.4	0	0	0.714285714285714	1	0	0	0.923076923076923	1	0	0	1	0.25	0	0	0	0	0.5	0	0.916666666666667	1	0.454545454545455	1	0.666666666666667	0.6	0	1	0	0.5	0	0.5	0.75	1	0	1	1	0	0.666666666666667	1	1	0	0	0.5	0.5625	0	0.666666666666667	0.888888888888889	0.875	0	0.5	0.666666666666667	0	0	0.75	1	0	0.75	0	0.7	1	1	0	0.5	1	0.5	0	1	1	1	0.636363636363636	0	0	0.75	0	0.454545454545455	1	0.7	0	1	1	0	0	0	0.666666666666667	0.9375	0.666666666666667	0	0.75	0	0.857142857142857	0.777777777777778	0.583333333333333	0.5	0.454545454545455	0.205882352941176	0.5	0	0	0.5	1	1	0	1	0	0.666666666666667	0.8	0.666666666666667	0	1	0.857142857142857	1	0.833333333333333	0.2	1	0	0.777777777777778	0.785714285714286	0	1	1	1	0	0	0	0.166666666666667	0.666666666666667	0.6	1	0.444444444444444	0	0.75	0.75	1	0	0.5	0.0714285714285714	1	0	0.2	0.5	0.857142857142857	1	0.75	0.25	1	0.75	0	0	0.666666666666667	0	1	1	0	0.75	1	1	1	1	0.75	1	0.714285714285714	1	0	1	0.789473684210526	0.714285714285714	1	0.777777777777778	1	0.545454545454545	1	1	0	0.5	1	0.75	0.5	0.75	1	0	1	0.6875	0	1	1	0	0	1	0.785714285714286	0.888888888888889	1	0.666666666666667	0.75	1	0.666666666666667	0.888888888888889	0.25	0.555555555555556	1	0.727272727272727	0	0.818181818181818	0	0	0.666666666666667	0.888888888888889	0	0	1	0.8	0.6	1	0.2	1	0.692307692307692	1	0.428571428571429	0.4	0.5	0.833333333333333	0	0	0	1	0.0238095238095238	0.5	0	0	1	0	0	0	0.666666666666667	1	0	0.769230769230769	1	0	0	1	0	0.769230769230769	0	0.3	1	1	0.307692307692308	0.65	0.857142857142857	0.882352941176471	0.6	0.818181818181818	1	0.833333333333333	0	1	0.133333333333333	1	0	0	0	1	0.333333333333333	0.5	0	0.666666666666667	0.6	0	0	0.75	1	0.714285714285714	0.909090909090909	0	0.666666666666667	0	0.666666666666667	0	0	0	0.5	0	1	1	0	0	1	0	0.363636363636364	0.8	0.5	0.7	0.25	0.666666666666667	0.8125	0.375	0	0.75	0	0	0.3	0.5	0	1	0	0.333333333333333	0.636363636363636	1	1	1	0.5	0.8	0	1	1	0.555555555555556	0	0.833333333333333	1	0.4	1	0	1	1	0.571428571428571	0.8	0	0.538461538461538	0.8	0	0.8	0	0.6	0.666666666666667	0.6	0.5	0	0.666666666666667	0.4	0	0	0	0.555555555555556	0	0	0	0	0	1	0	0.818181818181818	0.555555555555556	0	0	0	1	1	0	0.714285714285714	1	0.125	0.625	0.444444444444444	0	0	0	0.636363636363636	0.142857142857143	0.875	0	0	1	0.642857142857143	0.785714285714286	0	0.8	0.875	0.363636363636364	0.333333333333333	0	0.6	0.0384615384615385	0	0.333333333333333	1	0.166666666666667	0	1	0	0.571428571428571	0.529411764705882	0.5	0.769230769230769	0.6	1	0.5	0.333333333333333	0.625	0.0357142857142857	0	1	1	0.5	0	0.9	0.333333333333333	0.857142857142857	1	0	0.5	0	0.5	0	0	1	0	0.666666666666667	1	0	0.5	0	0.777777777777778	1	1	0.230769230769231	1	0.571428571428571	0.818181818181818	0	0.75	0.8	0	0	1	0.4	0.4	0	0.8	0.333333333333333	0.333333333333333	0.666666666666667	0.375	0	0.666666666666667	0	0	0.470588235294118	0.4	1	0	0	0	0.588235294117647	0	1	1	0	0.333333333333333	0.5	1	0	1	1	0.666666666666667	0.8	0	1	0.916666666666667	0.727272727272727	0.291666666666667	0	0.333333333333333	0.833333333333333	1	1	0.4	1	0.8	0.727272727272727	0	1	0.625	0	0	0.75	1	0.666666666666667	0.2	0	0.6	0.333333333333333	0.666666666666667	0.4	0.571428571428571	0.5	0.578947368421053	0.75	1	0	0.428571428571429	1	0	1	0.714285714285714	0.888888888888889	0	0.722222222222222	0.0454545454545455	1	0	1	0.636363636363636	1	0	0.75	1	1	1	0.25	0.470588235294118	0.7	0	1	0.6	0.7	0.647058823529412	0.5	1	0	0	0.5	0.4	0.666666666666667	0.4	0	0	0.8	0.875	1	0.28125	1	0.5	1	0.5	0.75	1	0	1	0	0.857142857142857	0.75	0.8	0	0.666666666666667	1	0.666666666666667	0.2	0.8	0	1	1	0.75	1	1	0.666666666666667	0.833333333333333	0.25	0.666666666666667	1	0.5	0.615384615384615	1	0.275862068965517	0.5	0	0.444444444444444	0	1	0	0.6	1	0.857142857142857	0.7	0.5	0.777777777777778	0.6	0.5	0.375	1	0	0.333333333333333	0.5	1	1	0.714285714285714	0.285714285714286	0.5	0.8	1	0.666666666666667	0.333333333333333	0.818181818181818	1	0.333333333333333	0.8	0	0.533333333333333	0.833333333333333	0	1	0.8	0	1	0.625	1	1	1	0.153846153846154	0.666666666666667	1	0.833333333333333	0	0.714285714285714	0	0.25	1	0.571428571428571	0.733333333333333	1	0.75	0.538461538461538	1	0	1	0.222222222222222	0.4	0.727272727272727	0.666666666666667	0.75	0.714285714285714	0	0	0.666666666666667	0.25	0	1	0	0.666666666666667	0.444444444444444	1	1	1	0.857142857142857	0.833333333333333	0	0	1	0	0.666666666666667	0	1	0	0.857142857142857	0.4	0.285714285714286	0.571428571428571	0.75	0.875	1	1	1	0.4	1	0.5	0.714285714285714	0	0	0.684210526315789	0	0.4	0.555555555555556	1	0.75	1	1	0.4	0	0	0.5	1	1	0	1	0.666666666666667	1	0.833333333333333	1	0	0	1	0.8	0.8	1	1	0.666666666666667	1	0.8	0	0	0.833333333333333	0.0909090909090909	0	1	0.555555555555556	1	0.5	0.5	0	0.6	1	0.666666666666667	0	0	0.833333333333333	0.125	1	0	0	0.538461538461538	1	0.5	0	0.583333333333333	1	0	1	0.0869565217391304	0	0.666666666666667	0	0.352941176470588	0	1	0.333333333333333	0	0.538461538461538	0	1	0.444444444444444	0.571428571428571	0	0.5	0.7	0.666666666666667	1	0	0.333333333333333	0.529411764705882	0	0.25	0	1	1	1	1	0.666666666666667	0.5	1	1	0.833333333333333	1	0.142857142857143	0.8	1	0.75	0.666666666666667	0.5	1	0.625	0.5	1	0.666666666666667	0.733333333333333	0.5	0.1	0.666666666666667	0	0	0.2	0	1	0.5	0	0	1	1	0.625	0.666666666666667	0	0.111111111111111	0.666666666666667	0.727272727272727	0	0	0.8	0.777777777777778	0.857142857142857	0.8	0.333333333333333	1	0	0	1	0	0.5	1	0.428571428571429	0	0	0	0.333333333333333	0.333333333333333	0	0	0	1	0.875	0.6	0.6	0.846153846153846	0.666666666666667	1	0.714285714285714	1	0.4	1	1	1	0.222222222222222	0	0	0	0	1	0	0.25	0.5	0.5	0	0	0	0.571428571428571	1	0.75	1	0	0.5	0.6	0	1	0.75	0	1	0	0.666666666666667	0.666666666666667	0.5	0.375	0.5	0	0	0	0	0	0.928571428571429	0	0	1	0.571428571428571	0	0.0740740740740741	0	0	0.5	1	0.666666666666667	1	0	0	1	0.642857142857143	0.857142857142857	1	0.4	0	1	0	0.6875	1	0.769230769230769	0.857142857142857	0	0.923076923076923	0.6	0	0.5	0	0	0	0.909090909090909	0	1	0	0.5	0	1	0	0	0.5	1	0	1	0.666666666666667	1	0.866666666666667	0.714285714285714	0.0909090909090909	0.833333333333333	0.545454545454545	0	0.0909090909090909	1	0	0	1	0	0.4	0	0.5	1	0.125	1	1	1	1	0.692307692307692	0.5	1	0.625	0	0.25	0	0	0	1	1	0.666666666666667	0	1	0.642857142857143	0.625	0.555555555555556	0.241379310344828	0.777777777777778	1	0.625	1	1	0	0.333333333333333	0	0	1	0	1	0.75	0.833333333333333	1	1	0.5	0	0.8	0	0.666666666666667	0.625	0.857142857142857	1	0.611111111111111	0.428571428571429	0	1	0.857142857142857	0.833333333333333	1	0	0.75	0.666666666666667	1	1	0.75	1	0	1	0	1	0	0.666666666666667	0.4	0.25	1	0	0	0.666666666666667	0	1	0.25	1	0	0.75	0.4	0	0	1	0	0.833333333333333	0	0.833333333333333	1	1	1	1	0.833333333333333	0	0	0	0.714285714285714	1	0.166666666666667	0	1	0.705882352941177	1	0.6	0	1	1	0	1	0	1	0.857142857142857	1	0.714285714285714	0.25	1	0.9	0.181818181818182	1	0.833333333333333	0.3	0.545454545454545	0.428571428571429	0	1	0.333333333333333	1	0.5	1	0.777777777777778	0.857142857142857	0	0.666666666666667	0.333333333333333	0.555555555555556	0.714285714285714	0	0	0.666666666666667	0.666666666666667	1	0.846153846153846	1	0	0.846153846153846	0	0.4	0.75	0.8	0	0.75	1	0	0.75	0.6	0.655172413793103	0.833333333333333	0.666666666666667	1	1	1	0	0	0.692307692307692	0	0	1	0	0	0.4	0	0	0	0.0909090909090909	0	0.9	1	0	0.25	0.875	1	0.5	0	1	1	0	0.461538461538462	0.866666666666667	1	0	0.666666666666667	1	0.333333333333333	1	0	0	1	0.6	0.666666666666667	0.416666666666667	0.666666666666667	0.8	0.769230769230769	0.4	0	0	1	0.833333333333333	0.875	0	0.5	1	0	1	0.25	0	0	1	0	0	1	0	1	0.8	0	0.5	0	0	1	0.5	0.555555555555556	0	0.857142857142857	0.714285714285714	0.5	1	0.571428571428571	0.714285714285714	0	1	0.6	0.428571428571429	0	0	0.666666666666667	0.8	0	0.333333333333333	0	0.285714285714286	0	0.384615384615385	0.8	1	1	1	0	0	0.833333333333333	0.615384615384615	0	1	1	0.666666666666667	1	1	0	0.444444444444444	0.941176470588235	0	0.375	0	0.166666666666667	0	1	0.666666666666667	0	1	1	0.785714285714286	0.666666666666667	1	1	0.714285714285714	0.8	1	0.7	1	1	0.0869565217391304	0.5	0.0833333333333333	1	0	0.0833333333333333	1	0.909090909090909	0.857142857142857	0.272727272727273	0.8	0.833333333333333	0.666666666666667	0.666666666666667	0	1	0	1	0.375	0	1
0.888888888888889	0	0	0	0.5	0	0.5	0	0	0.285714285714286	0	0	0	0.777777777777778	0.8	1	0.666666666666667	0.111111111111111	0	0.5	0	0	0	0.5	0	0	0	1	0	0.0909090909090909	0.5	0.5	0	0	0.5	0	0	0	0	0	0	1	0.857142857142857	0.333333333333333	0	0	0	0.5	0	0	0	0.777777777777778	0	0	0	0.333333333333333	0.818181818181818	0	0	0.714285714285714	0.4	0.142857142857143	1	0	0	0	0	0	0	0	0	0	1	0	0	0	0	0.4	0.2	0	0.5	0.16	0	0.333333333333333	0.142857142857143	0.5	0	0	0	0	0	0	0.666666666666667	1	0.333333333333333	0.75	0	0	0	0	0.25	0.5	1	0	0	0.2	0.4	0	0.666666666666667	0	1	0	0	0	0.142857142857143	0	1	0.5	0	0	0.8	0	0.5	1	0.333333333333333	0	0.5	1	1	0	0.2	0	1	1	0	0.5	0	0.181818181818182	1	0.5	0.5	0	1	0.25	0	1	0.0344827586206897	0	0.5	0	0	0	0	0	0.5	0	0	0	0	0.333333333333333	0.666666666666667	0	0	1	1	1	1	0	0.5	1	0	0	0	0.333333333333333	0	0	0.5	0	0	0.333333333333333	1	0	0.5	1	0.571428571428571	0.857142857142857	0.875	0	0	0.642857142857143	0	0	0	0.5	0	0	0	0.4	0	0	1	0	0	0	0	0	0	0	0	0.833333333333333	1	0	1	1	0.333333333333333	0.666666666666667	0	0.666666666666667	1	0	0	0	1	0	0	0	0.444444444444444	0	0.833333333333333	0	0	0	0.75	0	0	0	0	1	0	0	0.111111111111111	0	0.846153846153846	0	0	0	0.4	0	0	0	0	0	0	0	0	1	1	1	0	0	0.5	0	0	0.6	1	0.5	0.285714285714286	0	0	0	0	0	0	0	0.428571428571429	0.25	0	0	0.25	0	0	0.5	1	0	0	0.25	0	0.428571428571429	0	1	0	0.5	0.1875	0	0	0	0	1	0.5	1	0	0	0	0.333333333333333	0.333333333333333	0	0.285714285714286	0	1	0.5	1	0	0	0	0.833333333333333	0	0.6	0.6	0	1	0.428571428571429	0	0	0.333333333333333	1	0	0	0.185185185185185	0.8	0.333333333333333	0	0.545454545454545	0.4	0	0.166666666666667	0.75	0	0	0	1	0	0.5	0	0	0.5	0.7	0	0.6	0.210526315789474	0	1	0	0	0.833333333333333	0	0	0.2	1	1	0	0.333333333333333	0	0	0	0	0	0	0.5	0.5	0	0	0	1	0.2	0	1	0	0	0	0	0	0	0.5	0.375	0	1	0	0	1	0.4	1	1	0.5	1	0	0	0	0	0	0	0	0	0	0	1	0	0.8	0	0.333333333333333	0.333333333333333	0	0.2	0	0.25	0.75	0	0	0	0.833333333333333	0	0	0.333333333333333	0	0	0.363636363636364	0	0	0	0	0	1	0	0.5	0.8	1	0.363636363636364	0.2	0	0	0.5	1	0	0	0	0.25	0	0.181818181818182	0.222222222222222	0	0.333333333333333	0.166666666666667	0.5	0	0.333333333333333	0.75	0	0	1	0.5	0.75	0.5	0.444444444444444	1	0	0.666666666666667	0	0	0	0	0	0	0	0	0.0666666666666667	0	0.666666666666667	0.333333333333333	0.5	0	0	0.375	0	0	0	0.625	0	1	0.5	0	0	0	0.5	1	0	1	0	0	0.111111111111111	0.5	0	0.833333333333333	0	0	0.25	0.6	0	0	0	0	0	0	0	0	0	0	0	0.333333333333333	1	1	0	0.285714285714286	0	0.25	0	0	0.571428571428571	0.6	0.5	1	1	0.846153846153846	0.333333333333333	0	0	0.111111111111111	1	0.5	0	0	0.25	0	0.666666666666667	0	0.285714285714286	0.1875	0.428571428571429	0	0.166666666666667	0	0	1	0	0	0	0	0	0	0	0	0.8	0	0.75	0	0	0	0	0	1	0	0	0	0	0.357142857142857	1	1	0	0	0	0	0	0.25	0.5	0	0.285714285714286	0	0.8	0	0.444444444444444	0	0.5	0.666666666666667	0	0	0.6	0.666666666666667	0	0.5	1	0.625	0.7	1	0.5	1	0.333333333333333	0	0	0.5	0.25	0	0	0.6	1	1	0.222222222222222	0.5	0	0	0.6	0.333333333333333	1	0	0	0.333333333333333	0	0	0	0	0	1	1	0	0	0.666666666666667	1	0	0	0.181818181818182	0	0.6	1	0	1	0	0	0	0.666666666666667	0	0	0	0.777777777777778	1	0	1	1	0.2	0.5	0	0	0	1	1	1	0	0	0	0.333333333333333	0.5	0	0	1	0	1	0	0	1	0	0.5	0	0.25	0.142857142857143	1	0.333333333333333	1	0.666666666666667	0	0	1	0	0	0.333333333333333	0	0	0.6	0	0	0.5	0.4	0.4	0	0.909090909090909	0	1	0	0.176470588235294	0	0.25	0	0.75	0.888888888888889	0	0	0	0	0.1	0.5	0.666666666666667	0.666666666666667	0.333333333333333	0	0.8	0	0	0.25	0.142857142857143	0	0.571428571428571	0	0	0.375	1	0	0	0	0.6	0	0	0	0	0	0	0.916666666666667	0	1	0	0	0	0	0	0	0	0.222222222222222	0	1	0	0.571428571428571	0.205128205128205	0.6	0	0	0	0	0.5	0	0	0	0.5	0	0	0	0.272727272727273	1	0	0	0	0.5	0	0	0	0	0	0	0.8	1	0	0	0	1	0.25	0	0	0	0	0	1	0	0	0	0.333333333333333	0	0.6	0	0	0	0.2	0	0	1	0	0	0	0.5	0	0	0	0	0	0.5	0	1	0.5	1	0	0	0	0	0	0.15625	0	0	1	1	0.666666666666667	0.5	0	0	0	0.571428571428571	1	0	0	0	0	0.5	0	0	0.5625	0.9	0.4	0	1	0.5	0	0.5	0	0	0	1	0.166666666666667	0.8	0	0	0.333333333333333	0	0	0	0	0.111111111111111	0	0	0.3	1	0	0.2	0.333333333333333	0	0.666666666666667	0	0	0	0	0	0.25	0	1	0	1	0.636363636363636	0.5	0	0.5	0	0.428571428571429	0	0	0	0	0	1	0	0.5	0	1	0	1	0	0	1	0	0	0	0.5	0.833333333333333	0	0	0.4	0	0.545454545454545	0	0	0	1	0	0	1	0	0	0.666666666666667	0	0	0	0.545454545454545	0.666666666666667	0	1	0	1	0	0.555555555555556	0	0	0	0.111111111111111	0	0.333333333333333	0	0.5	0	0.142857142857143	0	0	0.416666666666667	0	1	0.666666666666667	0.333333333333333	0	0.833333333333333	0.5	0.555555555555556	0	0	0	0	0	0.666666666666667	0.666666666666667	0.571428571428571	0	0	0.384615384615385	1	1	0	1	0.818181818181818	0	0.666666666666667	0	0	0	0.5	0	0.5	0	0	0	0.714285714285714	1	0	0	0.555555555555556	0	0	0	0	0	0	0	0	0.333333333333333	0	0	0.142857142857143	0	1	0.6	0	0	0.5	0	0	0.25	0.4	0	0	0	0.5	0	0	0.111111111111111	0	0	0	0.333333333333333	0.357142857142857	0	0	0	0	0	0.6	0.75	0.692307692307692	0	0	0	0	0	0	0	0	0.4	0	0.6	1	0.6	0.285714285714286	0	0	0	0	0.666666666666667	0	0	0.333333333333333	0.1	0	0	0	0.8	0	0.5	0.769230769230769	0.181818181818182	0	0	0	0.818181818181818	0	0.6	0	1	0.0833333333333333	0	0.666666666666667	0	0	0	1	1	0.285714285714286	0	0	0	0.333333333333333	0.333333333333333	0	0.5	0	0	0	1	0.857142857142857	0.714285714285714	0.8	0.666666666666667	0	0	0.75	0	0.5	0	0	0	0.2	0	0.545454545454545	0	0.333333333333333	1	0	1	0	0.25	0.2	0.333333333333333	0	0.166666666666667	0	0	0.818181818181818	0	0.333333333333333	0	0.5	0	0	0.111111111111111	0	0.428571428571429	0.333333333333333	0	0	0.5	0	0	0	0	0	0	0.5	0	0	1	0.7	1	0	1	1	1	1	0.333333333333333	0.5	0	1	0	0	0.5	0	0.5	0	1	1	0.75	0	0	0	1	0	1	0.333333333333333	0	0.666666666666667	1	1	0	0	0	0.3	0.8	0	0	0	0	1	0	0	0	0.666666666666667	0.2	0	1	0	0	0.357142857142857	0.5	0	0	0.333333333333333	0	0	0	0	0.8	0	0	0	0	0	0	0.0909090909090909	0.666666666666667	0	0	1	0	1	0.384615384615385	0.5	0	1	0	0.833333333333333	0	1	1	0.5	0	0	0	0.428571428571429	0	0	1	0	1	0	0.5	0	0	0	0	1	0.75	0.416666666666667	0	0	0	0	0	0	0	0.666666666666667	0	0	0	0	0	0	0.25	0.25	0.142857142857143	0.5	0.8	0	0.6	0	0	0.8	0	0.666666666666667	0	0.5	0	0.666666666666667	0	0	0	0.25	0	0	0.111111111111111	0	0.75	1	0	1	0.666666666666667	0	0	0.833333333333333	0	0	0.333333333333333	0.666666666666667	0	0	1	0.333333333333333	0	0.666666666666667	0	0	0.5	0	0.142857142857143	0.222222222222222	0	0.5	0	0.75	0	0.5	0	0	0.5	0.25	1	0	0.75	0	0.764705882352941	0	0	0.545454545454545	0	0.428571428571429	0.666666666666667	0	0	0	0	0.5	1	1	0	0	0	0	0	0	0.333333333333333	0.2	0	0	1	1	0.5	0.666666666666667	0.8	0.5	0.5	0	0.166666666666667	1	0	0.25	0.307692307692308	0.8	0.2	0	0	0.333333333333333	0	0	0	0	1	0.166666666666667	0	0	0	1	0	0	0	0	0	0	1	0.333333333333333	0.2	0	0	0	0	0.142857142857143	0	1	0	0	0	0.5	0.142857142857143	0.166666666666667	0	0	0	0.142857142857143	1	0	0	0	0.666666666666667	0	0.4	1	0	1	0	1	0	0	0	0	0.571428571428571	0	0.333333333333333	1	0	0	0	0.4	0	0.416666666666667	1	0	0.5	0	0.333333333333333	0	0.5	1	0	0	1	0.4	0	0	0	0	0	0	0.5	0.125	0	1	0.75	0.666666666666667	0	0	0	0.333333333333333	0	0	0	0	0.5	0.5	0.5	0	0.444444444444444	0.25	0	1	0	0	0	0	0.333333333333333	0	0	0	1	0	0	0	0	0	0	0	1	0	0.333333333333333	1	0.666666666666667	0.666666666666667	0	0	0	0.5	0	1	0	0.666666666666667	0	0	0	0	0	0	0.285714285714286	0.833333333333333	0	0.25	0.222222222222222	0	0	1	0	0.125	0.666666666666667	1	0.142857142857143	0.5	0.666666666666667	0	0.222222222222222	0.5	0	0	0	0	1	0.266666666666667	0	0.454545454545455	0	0	0	0	0	0	0	0	1	0.714285714285714	0.714285714285714	0	0	0.133333333333333	1	1	0	0	0	0	0.545454545454545	0	0	0	0.222222222222222	0.2	1	0	0.545454545454545	1	0.9	0	0.714285714285714	0	0	0.5	0	0	0	0.333333333333333	1	0	0.333333333333333	0.166666666666667	0.857142857142857	0.333333333333333	0.333333333333333	0	0.6	0	0.818181818181818	0	0	0	0.75	0.857142857142857	0	0	0.4	0	0	0	0	0	0	0	0	0	0	0	1	0	0.2	0	0.0833333333333333	0	0.4	0.25	0	0	0	0	0.5	0	0.363636363636364	0.333333333333333	0.615384615384615	0	0.454545454545455	0	0.333333333333333	0	0.666666666666667	0.333333333333333	0	0.111111111111111	0.75	1	0	1	0	0.75	0.666666666666667	0.333333333333333	0.6	1	1	0	0.777777777777778	0	0.6	0.666666666666667	0	0	0.25	0	0.857142857142857	0.25	0.75	0.666666666666667	0	0.333333333333333	0	0.333333333333333	0.5	0	0.222222222222222	0	0	0	0.25	0.5	0.25	0	1	0.5	0.636363636363636	0	0	1	0.6	0	0	0.333333333333333	0.666666666666667	0.6	0.2	0.666666666666667	0.6	0.5	0	0	0.5	0.25	0	0	0	1	0.666666666666667	0	1	1	0.75	0.857142857142857	0	0	0	0.5	0	0	0.333333333333333	0	0	0	0	0.285714285714286	0	0	0.714285714285714	0	0	0	0	0.5	0	0	0	0.4	1	0	0	0	0	0	1	0.555555555555556	1	0.1	1	0.333333333333333	0.666666666666667	0	0	0	0	0	0	0	1	0	0	0.666666666666667	1	0	0	1	0	0.25	0.7	0.636363636363636	0	0	1	0	0.0909090909090909	0	0	0.111111111111111	0	0	0.5	0	0	0.25	0.666666666666667	0	0	0.25	0.833333333333333	0.5	0	0	0	0	0	0	0.25	0	0.571428571428571	1	0	0	0.666666666666667	0.666666666666667	1	0.5	0	0	1	1	0	0.333333333333333	0	0	0.4375	0.571428571428571	0	0	0	0	0	0	0	0.666666666666667	0	0.166666666666667	0	0.333333333333333	0.5	1	0	0	0	1	0.384615384615385	0	0	0	0	0	0	0.25	0.25	0	0	0	0.692307692307692	0.4	1	0	0	0.6	1	0	0	0.818181818181818	0.25	0	0.333333333333333	1	0.666666666666667	0	1	0	0.363636363636364	0	0	0	0	0.0178571428571429	0.666666666666667	0	1	0	0.5	0.75	1	0	0.222222222222222	0.2	0.2	0	0.2	0	1	0	0	1	0	0.4	0	0	0	0	0	0	0.333333333333333	0.428571428571429	0.818181818181818	0	0	0	0.166666666666667	0	0	0	0	0	0	0	0	1	1	0	1	0	0.1	0.75	0	0.75	1	0.6	0	0	1	0.666666666666667	0	0	0	0	0.857142857142857	0.285714285714286	0	0.166666666666667	0	0	0	0	0	0.5	0.0666666666666667	1	0.125	0	0	0.333333333333333	0	0.142857142857143	0	0.25	0	0
0	0	0	0	0	0	0	0	0.8	0	0.75	0	0.1	0	0.285714285714286	0	1	0	0	0	1	0	0	0.666666666666667	0	0	0.0833333333333333	0.5	0.571428571428571	0	0.5	0	1	1	0	0	0	0	0.5	0.5	0	0	0.25	0	0.5	0	0	0	1	0	0	0	0.333333333333333	0	0	1	0	0	0	0.333333333333333	0	0.1	0	0	1	0	0	0.833333333333333	0	0.5	1	0.272727272727273	0.166666666666667	0	0	1	0	0	1	0.25	0	1	0.1	1	0	0	0	1	0.2	0	0.727272727272727	0	0.714285714285714	0	0	0.111111111111111	0	0.5	0	0	0	0	0	0.4	0	0	0	0	0	1	0	0	0	0.111111111111111	0	0	0	0	1	0.5	0	0	1	0	0	0	1	0.75	0	0	0	0	0	0	0.333333333333333	0	0	0.333333333333333	0	0	0	0	0	0	0.666666666666667	1	0	0	0	0	1	0	1	0	0	0	0	1	0	0.428571428571429	0	0	1	0.25	0	0	0	0	1	0	0	0	0	0	0	0.166666666666667	0	0	0	1	0	0.666666666666667	0	0	0	1	0.5	0	0.285714285714286	0.5	0.818181818181818	0.5	0	0	0.5	1	0	0.428571428571429	0	0	1	0	0	1	0	0	0	0.5	0	0	0.95	0.5	0	0	0	0	0	0.5	1	0	0	0	0.444444444444444	0.714285714285714	0.428571428571429	0	0	0	0.8	0	0	0	0	0	0	1	0	0	0	1	0	1	0	0.428571428571429	0.75	0.333333333333333	0.375	0	0.5	0	0	0	0.333333333333333	0.75	0	0	0	0.75	0	0.5	0.25	0	0	0	0.833333333333333	0.5	0	0	0	0	1	0	0	0	0	0.285714285714286	0	0.625	0	0	1	0	0	0	0	0	0	0	0	0	0	0	0	0	0	0	0.2	0.272727272727273	0	0	0	0	0	1	1	0	0.666666666666667	0	0	0.333333333333333	1	0	0	0.5	0	0.428571428571429	0	1	0	0	0	0	0	0	0	0	0	0	0.666666666666667	0	0	0.166666666666667	0	0	1	0	0	0	0	0	0	0	0	0	0	0.4	1	0	0.125	0	0.888888888888889	1	0	0	0	0	0	0	0	0.166666666666667	0	0	0	0.166666666666667	0	0	0	0	0.25	0	0	0	0	0	0	0	0.166666666666667	0	0	0	0	0	0.181818181818182	0	0	0	0	0	0	0.25	1	0.5	0.533333333333333	0	0.555555555555556	0	0	0.571428571428571	1	0	0.333333333333333	0	0	0.333333333333333	0	0.333333333333333	0	0	0.25	0	0	0.2	0	0.9	0	0.5	0.4	0.5	1	0	0	0	0.363636363636364	0	0	0	0.142857142857143	0	0.333333333333333	0	0	0	0	0.666666666666667	0.636363636363636	0	0	0	1	0	0	0.4	0.6	0	0.684210526315789	0	0.666666666666667	0.222222222222222	0	0	0	0	0	0	0	0.75	1	0	0	0.5	0	0.5	0	0	0.333333333333333	0	0.111111111111111	0	0	0	0	0.4	0	0	0.375	0	0	0	0	0	0	0	0.75	0	0.6	0.25	0	1	0	0	0	0	0	0.166666666666667	0	0	1	0	0	0.714285714285714	1	0	0	0	0	0.5	0	0	0	0	0	0	0	0	0.2	1	0	0	0.2	0	0	0	0.6	0.333333333333333	0	0	0	0	0.375	0	0	0	0.5	0	0	0	1	0	0	0	0.6	0.25	0	0	0	0	0	0	0	0	0	0	0	0	0	0	0	0	0.4	0	0	0	0.666666666666667	0.785714285714286	0	0.777777777777778	0.714285714285714	0	0	0	0	0	0.666666666666667	0.857142857142857	0	0	0.222222222222222	0	0.5	0.4	0	0	0	0	0	0.444444444444444	0	0	0.5	0	0.5	1	0	0	0	0	0	1	0	0.5	0.25	0.545454545454545	0	0	0.142857142857143	0	0	0.75	0	0	0	0.5	0	0	1	0	0.25	0	0	0.4	0	0.5	0	1	0	0	0.6	0	0	0	0	0	0.666666666666667	0	0.166666666666667	0.75	0	0	1	0	0	0	0.333333333333333	0	0	0	0.5	0	0	0	0	0	1	0	0	0	0	0	0	0.5	0	1	1	0	0	0	0	0.5	0	0.333333333333333	0	0	0.5	0	0	1	0.125	0	0	0	0.666666666666667	0	0	0	0	1	0	0	0.5	0	0	0.333333333333333	0	0	0.833333333333333	0	0	0	0	0	0	0	0	0.166666666666667	0	1	0	0	0	0	1	0	1	0.294117647058824	0.625	0	0	0	0	0.714285714285714	0.833333333333333	1	0.25	0	0	0	0	0.461538461538462	0	0	0	0.266666666666667	0	0	0.294117647058824	0	0	0	0.473684210526316	0	0	0	0.5	0.333333333333333	0	0.666666666666667	1	0.666666666666667	1	1	0	0	0	0.5	0	0	0.928571428571429	0	0	0.571428571428571	0	0	0	0	0	0	0.333333333333333	0.5	0	0	0	0.428571428571429	0.545454545454545	0.5	0.8	0	0	1	0	0	0.4	0	0.6	0	0	0	0	0	0	0	0	0	0	0	0	0.4	1	0	0	0	1	0.666666666666667	0	0.4	0	1	0	0	0	0	0	0	0	0.375	0	0	0	0	1	0	0	0	1	1	1	0	0.25	0.333333333333333	0.222222222222222	0	0.352941176470588	0	0	0	0	0	0	0	1	0	0.5	0	0	0	0.166666666666667	0	1	0.666666666666667	0	0	0	0.25	0	0	0.5	0	0.625	0.5	0.666666666666667	0	0	1	0	0	0	1	0	1	0	0	0	0	0.166666666666667	0	0	1	0	0	0	0	0.428571428571429	0	0	1	0.5	0	1	0	0	0.5	0.666666666666667	0.5	0	1	0	0	0	0	0	1	0	0	0	0	0	1	0	0.285714285714286	0.666666666666667	0.454545454545455	0.2	1	0	0	0	0	0.5	0.2	1	0	0.714285714285714	0	0.8	0	1	0.222222222222222	0	0.75	0	0.285714285714286	0	0	0	0	1	0.5	0	1	1	0	0.333333333333333	0	0	0	0	0	0.333333333333333	0.125	0	0	0	0	0.5	0.2	1	0	0	0	0.75	0	0.333333333333333	0	0.285714285714286	0	0	0	0	0.5	0	0.142857142857143	0	0	0	0	0	0	0	0	0	0	0	0	0.4	0.5	0	0	0	0	0	0	0.333333333333333	0	0	0.666666666666667	0	0	0.6	0.6	0.5	0.666666666666667	0	1	0	0	1	0	0	0	0	1	0.142857142857143	0.307692307692308	0.538461538461538	0.333333333333333	0.333333333333333	1	1	0	0	0	0	0	0	0.5	0.428571428571429	0.333333333333333	0	0	1	0	1	0	0.5	0	0	0	0.545454545454545	0.888888888888889	0	0	0.8	0.285714285714286	0.888888888888889	0	1	0	0.142857142857143	0	0	0	0.5	0	0	0.5	0	0.333333333333333	1	0	0.444444444444444	0	0	0.2	0	0	0.285714285714286	0	0	0	0	0	0	0	0	0	0	0	0.4	0	0	1	0.2	0	0	0.416666666666667	1	0	0.25	0	0.5	0	0.666666666666667	0	0	0	0	0.571428571428571	0	0	0	0.5	0	0.111111111111111	0	0.5	0	0	0	0	0.2	0	0	0	0.714285714285714	1	0	0.733333333333333	0	0.666666666666667	1	0	0	0	0.555555555555556	0	0	0.6	0.5	0.857142857142857	0	1	0	0	0.666666666666667	0	0	0	1	0.25	0	0	0.333333333333333	0.5	0	0	0	0	0	0	0	0	0	0	0	0	0	0	0	0.25	0	0	0.733333333333333	0	0	0	1	0	0	0	0.333333333333333	0	0.666666666666667	0	0	0	0.454545454545455	0	0.25	0	0.833333333333333	0	0	0	0	0	0	0	0	0.5	0	0	0	1	0	0	0.75	0	0.2	0.666666666666667	0	0	0	0.25	0	0.666666666666667	0	0	0.4	0	0	0	0.166666666666667	0.5	0	0	0.777777777777778	0	0	0	0	0.5	0	0	0	0	0	0	0	0	0	0	0.25	0	0	0.818181818181818	0	0.625	0	0.25	0	0	0	0.142857142857143	0.2	1	0	0.75	0	1	0	0.166666666666667	0.4	0	0	1	0	0	0.333333333333333	0	0	0.8	1	1	0	0	0.5	0	1	0	0.5	0	0	0.25	0	1	0.2	0	0	0	1	0	0	0	0.212121212121212	0	0	0	0	0	1	1	0	0	0	0	0.25	0	0	0	0.75	0	0	0	0	0	1	0.833333333333333	0	0	0	0	0	0	0.5	0.666666666666667	0	0.666666666666667	0.222222222222222	0.705882352941177	0	0	0	0	1	1	0	0.333333333333333	0	0	0	0	0	0	1	0.333333333333333	0.75	0	0	0	0.5	0.4	0	0	1	0	0	0	1	1	0.5	0.25	0	1	1	0	0	0	0	0.307692307692308	0	1	0	0.647058823529412	0.333333333333333	0	0	0.666666666666667	0	0	0	0	0	0	0	0	0	0.5	0	0	0	0	0	0	1	0.538461538461538	0	0	0	1	0	0	0.666666666666667	0	0	1	1	0	0	0	0	0	0	0	0.285714285714286	0.333333333333333	0.333333333333333	0.666666666666667	0	0	0	0	0	0.2	0	0.5	0	0.307692307692308	0	0	0	0	0	0	0	0.666666666666667	0.333333333333333	0	0	0.5	0	0	0	1	0	0	0	0	0	0	1	0	0	0	0.5	1	0.571428571428571	0	0	0	0	0	0.25	0	0.5	0.5	1	0	0.5	0	1	0	1	0	0	0	0	0	0.25	0	0.222222222222222	0.166666666666667	0	0.428571428571429	0	0	0.2	0	0.333333333333333	0	0.8	0	0	0	0	0	0	0	0	0	0	0.2	0.25	0	0	0	0.75	0	0	0	0	0.6	0	0	0	0	1	0	0	0	0.5	0	0	0	0	0.428571428571429	0.75	0	0	0	0	0	1	0	0	0	0	0	1	0	0	0	0	0.5	0	0	1	0	0	0.428571428571429	0.25	0	0.125	0	0.5	1	0	0	0	0	0	0	0	0	0.333333333333333	0.25	1	0	0.75	0.6	0	0	0	0	0	0	0	0.444444444444444	0.5	0	0	0	0	0.3	0.25	0.666666666666667	0	0	0	0	0	0	0	0	0.2	0	1	0	0	0	0.166666666666667	0	0	0	0	0.333333333333333	0	0.333333333333333	0	0.333333333333333	0	0	0	0.5	0	0	0	0.210526315789474	0	0	0	0	0.2	0.2	0	0	0	0	0	0	0.333333333333333	0	0.375	0	0	0	1	0	0	0	1	0	0	0	0	0.666666666666667	0.333333333333333	0	0.166666666666667	0	0	0	0.666666666666667	0.25	0	0	0.428571428571429	0.5	0	0	0	0	0	0	0.4	0	0.625	0	0	0	0	0	0	0.75	0	0.5	0.142857142857143	0.5	0	0	0.333333333333333	0.428571428571429	0	0.333333333333333	0.666666666666667	0	0	0.2	0	1	0	0	0	0	0.142857142857143	0.5	0	0	0.6	1	1	0	0	1	0	0	0	0	0	0	0	1	0	0	0	0	0	0	0	0	1	0	0.75	0	0	0	0	0.333333333333333	0	1	0	0	0	1	0	1	0.25	1	0	0	0.125	0	1	0	0.428571428571429	0	0.857142857142857	0	0	0	0	0	1	0	0	0	0	0	0.571428571428571	0.6	0	0.777777777777778	0	0.666666666666667	0.6	0	0.4	0.5	0	0	0	0	0	0	0.8	0	0	0	0	0	0	1	0	0	0	0.5	0.181818181818182	0	0.5	0	0	0	0.25	0.5	0	0.333333333333333	0	0	0	0	0	0.375	0	0	0	0.6	0	0.833333333333333	1	0	0.5	0.5	0.2	0	1	0	0	1	0	0	0	0.75	0.5	0.25	0	0	0	0	0	0	0.333333333333333	0.666666666666667	0.5	0	0	0	0	0.307692307692308	0	0.4	1	0.571428571428571	0	0.333333333333333	0	0	0	0	0	0	0	0.25	0	0.05	0.625	0	0	0	1	0.125	0	0	0	0.375	0	1	1	0	0	0	1	0.5	0	1	0.428571428571429	0	0.25	0	0	0	0.642857142857143	0.5	0	0	1	0	0	0	0	0	0.4	0	0.857142857142857	0	0	0	0.666666666666667	0	0	0	0.5	0.285714285714286	0	0	0.416666666666667	0.5	0	0	0	0	1	0	0	0	0	0	0.666666666666667	0.2	0	0	0	0	0.4	0	0.125	0	0.5	0.5	1	0	0	1	0.25	0	0	0	0	0.5	1	0	0
1	1	1	1	0	0	0.75	0	0.5	0	1	1	0.8	0	0.75	1	0	0	1	1	0	0.5	1	0.333333333333333	0	0	0	0	0.6	0.555555555555556	1	0	0	0	0	0	1	1	0.666666666666667	0	1	1	1	1	1	1	1	1	1	0.333333333333333	0.625	0	0	1	0.5	1	1	1	0	0.5	1	0	0	0	0.666666666666667	0.833333333333333	1	0	0	0.5	0	0	1	0	0.25	0	0	0.8	0.888888888888889	0	1	0.7	0.9	0	1	0.285714285714286	0	0	0	0.4	0	0	0.333333333333333	1	1	1	0	1	1	0	0.75	0	0	1	0	0.666666666666667	1	0	0.6	0.6	0.857142857142857	0.75	0.666666666666667	0	1	0.75	1	0.666666666666667	1	0	0.75	1	0	1	0	1	0	0	1	0	0	0.833333333333333	1	0	0	0.666666666666667	0	1	0	0	1	0	1	0	1	0.923076923076923	0	0	0	1	0.75	0	1	0.222222222222222	1	1	0.2	0	1	1	0.866666666666667	0	0	0	0	0	0	0	0	0	0	0	1	1	0	0.857142857142857	0	1	1	0.857142857142857	1	0	1	1	0	0.285714285714286	0	1	1	0.666666666666667	1	0.714285714285714	1	0	0.333333333333333	0	0	0	0	0	0	1	0.666666666666667	1	0.8	0	1	1	0.666666666666667	0	1	0.666666666666667	0	1	0	1	0.833333333333333	0	0	0	0.75	0	1	0	0	0.5	0.666666666666667	0	1	0	0.909090909090909	0	0	1	1	0	1	0	0	0	1	0	1	1	1	1	0.857142857142857	1	1	1	0.285714285714286	0	1	1	1	0.5	1	0	0	0.25	0	0	0.5	0	0	1	0	0	1	0.5	1	0	1	1	1	0.75	1	1	1	1	0	1	0	0	1	1	1	1	0	0.875	0.75	1	0.5	1	0	0	0	0	1	0.833333333333333	1	0.857142857142857	0	0	0.25	0	1	0.714285714285714	1	0	1	1	0.25	0	1	0.0769230769230769	1	0	0	0	1	1	1	0	0	0.75	0	1	0	1	0.666666666666667	0	0.555555555555556	1	1	0	0	0.833333333333333	1	0	0	0	0	0	1	0.666666666666667	0	0.333333333333333	1	1	1	0.5	1	1	1	1	0.333333333333333	0	1	1	0	0.5	0	1	1	0	1	0.833333333333333	1	0	1	1	0.6	0	0	1	1	0	1	0	0	0	1	1	1	1	0.666666666666667	0	0.4	0.1	1	0.5	0	1	0	0.833333333333333	1	1	0	1	0	0	0.6	0	0	0.166666666666667	0	0	1	0	1	0	0	0.8	0.5	1	0.444444444444444	0.555555555555556	0.571428571428571	1	1	0.714285714285714	0	1	0.5	0	0.666666666666667	0	1	0	1	0	0	1	1	1	1	1	1	1	1	1	1	0.333333333333333	0	0.285714285714286	0.571428571428571	0.333333333333333	0	1	0	1	0.0769230769230769	0	1	0.5	0.444444444444444	0	0	0	1	0.764705882352941	0	1	0.7	0	0.5	1	1	1	1	0	1	1	1	0	1	0.666666666666667	0.0625	0	0.5	0	0.571428571428571	0	1	0.6	0	1	0	0.333333333333333	0	1	1	1	0	1	0.2	1	1	1	0.75	0.666666666666667	0.4	0	1	0.833333333333333	0.5	1	0	0	1	0	0	0	1	1	1	1	0	0	0	0	1	0	0.666666666666667	0	1	0.25	0.5	0	0.5	0	0.666666666666667	1	0.185185185185185	1	1	0	1	1	0.666666666666667	0.833333333333333	0	0.5	0	0	0	1	1	1	0	0	1	0	1	0.5	1	0	0.666666666666667	0.461538461538462	1	0.6875	1	1	0.666666666666667	1	0	1	0	0	1	0	0	0.5	1	0.75	0	1	0.75	1	1	0	1	0.75	1	1	0.75	0	0	0	1	0.75	1	1	0	1	0	1	0	1	0	0.714285714285714	1	1	1	1	1	1	1	0	0	0	0	1	0	0.5	1	0	0	0.666666666666667	0.875	0	0	0	1	0.833333333333333	0	1	1	0.333333333333333	0.583333333333333	0.333333333333333	0.666666666666667	1	0.666666666666667	1	0.571428571428571	1	1	1	0.333333333333333	0	0	0.75	0	1	0	0	1	1	0	0.5	1	0	0.5	1	0	1	0.888888888888889	0	0	1	0	1	0	0	0	1	0.777777777777778	1	0	0.875	0	0	0.666666666666667	1	0	0	1	1	0	1	0	0.5	1	0	0	0.666666666666667	0	1	1	0	0	1	0	0.833333333333333	0	1	0	1	0	0	0	0.833333333333333	0	0	1	1	0.818181818181818	0	0	1	1	0	0	1	0	1	1	0	0	0	0.6	0.666666666666667	0	0	0.5	0.25	1	1	0	0.666666666666667	1	1	0	0.1	1	0	0	0	0	1	0.285714285714286	0.6	0	0	1	1	1	1	1	1	1	0	0.818181818181818	0	0	0.5	0.666666666666667	0	0	0.666666666666667	0.5	1	0	0	1	1	0	0	0	0.5	0.666666666666667	0	1	1	1	1	0	1	0.666666666666667	0.8	0.75	1	0	1	0.666666666666667	1	0	1	0.5	1	0.857142857142857	1	1	0.8	0.6	1	0	0.333333333333333	0.666666666666667	1	0	0	0	0	0	0	0.333333333333333	0	0.166666666666667	0	0	1	0	1	1	0	0.6	1	1	0	0	0.6	1	1	0.333333333333333	0.6	0.75	1	1	1	1	0.428571428571429	1	0	0.714285714285714	1	1	0.8	0	1	1	0.846153846153846	1	0	0	0.25	1	0.75	0.428571428571429	0	0	0	0	0	0	0	1	0.666666666666667	1	0.5	1	0.5	0	0.9	0.5	1	0.666666666666667	1	0	1	1	1	0.875	1	1	0	1	0	0	0.666666666666667	1	1	0.5	0.8	0	1	1	0.8	0.666666666666667	0.5	0.916666666666667	1	0	0.5	1	1	1	0.666666666666667	1	1	1	1	0.6	0.8	0	0.666666666666667	1	0.666666666666667	1	1	0	1	1	0.75	0.8	0.75	0.2	0	0	1	1	1	1	0	1	1	0	0	0.363636363636364	1	0.333333333333333	0	1	0.5	1	0.9	0	1	0.8	0	0	1	0	0	0.666666666666667	0.294117647058824	1	0	0.833333333333333	0.333333333333333	1	1	0.5	0	0.6	0	0.5	0	0	1	0	0.5	0	1	1	0.666666666666667	1	1	0.8	1	0.5	0	0	0	1	0.5	0	0.833333333333333	0	1	0.333333333333333	1	1	0	1	1	0	1	1	1	0	1	1	1	1	1	1	0	0	1	0.625	1	0	0	0.25	0.9375	0.8	1	1	0	1	0.1	1	0.5	1	0.8	0	0.75	0	1	0	0	1	0	0	0	0.5	1	0	0.5	1	0	0	0	1	0.571428571428571	1	1	1	0	1	0.5	0.857142857142857	0	0	0.5	1	1	0	0	0	0	0	1	0	0.333333333333333	1	1	0.666666666666667	0	1	0.8	0	0	1	1	0	0.333333333333333	1	0	0.333333333333333	0.333333333333333	1	0	1	0	1	0.5	0.666666666666667	1	0	0	0	0.75	0.75	1	0.75	0.888888888888889	0.333333333333333	0.5	0	1	0	0.5	0.75	1	1	0	0.666666666666667	0	1	1	1	0	0	0	1	0	1	1	0	1	0	0.666666666666667	1	0.571428571428571	0.857142857142857	0	0	0	1	1	1	0	1	0.666666666666667	0.5	0	0	1	0	0.5	1	0	0	0	0	1	1	0	0.5	0.6	0	1	0.833333333333333	0.5	0.666666666666667	0	1	0.8	0	0	1	0.769230769230769	0.333333333333333	1	0	0	0.833333333333333	0	1	0	1	1	1	0.666666666666667	1	0	1	0.333333333333333	0.142857142857143	0.625	1	1	0	0.857142857142857	1	0	0	0.666666666666667	0.9	0	0.6	0	0	1	0	1	0.6	0	0.75	0.6	1	0.5	0	0	1	0	0	1	1	1	0.4	1	1	0.5	1	0	0	0	0.4	0	0	1	0	0.777777777777778	0	0	1	0	1	0	0	0.1	0	0.5	1	0.75	0.4	1	0.727272727272727	1	0	0.857142857142857	0.5	1	0	0.333333333333333	1	0	1	0	0	0	1	1	1	0	0	0	0	0	1	0.5	0	1	0	0.75	0	0	0	0	1	0	1	0	1	0	1	0	1	0.25	0.5	0.5	0.875	1	0.5	0	1	0.8	0.315789473684211	0	0	0.75	0	0	1	1	0.5	0.5	0	0.5	0	1	0	1	0.857142857142857	0	1	0	0.2	1	0	0	0	0	1	0	0.625	1	0.9	1	0.333333333333333	1	0.777777777777778	0.888888888888889	1	0.6	0.714285714285714	0.25	0	1	1	0.8	0	0	0.333333333333333	0	0	0.6	0	1	0	1	0	0	0	0	0	1	0	1	0	0	1	1	1	0	0.666666666666667	0	0	1	0.666666666666667	0	1	0	1	1	1	0.75	0.6	0	1	0.5	0	1	1	0.5	0.916666666666667	0	0	0	1	1	1	0	1	1	0.8	0.857142857142857	1	0.666666666666667	0	0	0	0.2	0	1	0	0	0	0	0.75	1	1	0	1	0	0	1	1	0.818181818181818	0.75	0	0	1	1	0.333333333333333	0	0	0	0.636363636363636	0	0.888888888888889	1	1	0	0	0	0.75	0	1	1	1	0.6	1	0.5	0.428571428571429	0	0	0	0.8	0	0.666666666666667	1	0.666666666666667	1	1	1	0	0	0.4	0	0.25	0.25	0	1	1	0.2	0.5	1	1	0	0	0.75	0	1	1	0	1	0.428571428571429	0	0	0.333333333333333	0.8	0.8	1	0	0	0.833333333333333	1	0	1	0.333333333333333	1	0	0	0	0	0.8	0.9	1	0	0.833333333333333	1	1	0	1	1	0	1	1	1	0.833333333333333	0	0.5	0.181818181818182	1	1	0.428571428571429	0.666666666666667	1	0.769230769230769	1	0	0	1	0	0	1	0.833333333333333	0.25	0.5	0	1	1	0.2	0	1	0	1	1	0.545454545454545	1	0	1	0.714285714285714	1	1	1	1	0	0	1	0	0	0.666666666666667	0	1	1	0	0	1	0	0	1	1	1	0.5	0.2	0.8	1	0.714285714285714	0.666666666666667	0.2	0.5	0	0	0	1	1	0.333333333333333	1	0.75	0	0	0	0	1	0.333333333333333	0	0	1	0	0	1	1	0	1	1	0.6	0	0.666666666666667	0.5	1	1	0.9	1	0	1	0.5	0.5	0	0.666666666666667	0.75	1	1	1	0.666666666666667	0.8125	1	0	0	1	0	0	0	1	0	0.5	0.5	0	0.5	0	0.666666666666667	1	0.333333333333333	0	0	0.333333333333333	0	1	0.9	0.857142857142857	1	1	1	0	0	0	0	1	1	1	0	0.5	1	1	0	0	0	0	1	0.818181818181818	1	0	1	1	0.857142857142857	0.777777777777778	0	1	0	1	0	0.5	0.09375	0	1	0	0.75	1	0	0.75	1	0	0.882352941176471	1	0.6	0.5	1	0.285714285714286	1	1	0.25	1	1	0	0	0	0.5	0.833333333333333	0	1	0	0	0.5	0	0	0	0	1	0	0	0.5	0	0	0	0	0.75	0.6	1	1	0	0	0	1	0.5	0	1	0	0.857142857142857	1	1	0.333333333333333	0.25	0	0.6	0	1	0	1	0.833333333333333	0.428571428571429	0	0	0	0	0	1	0	1	1	1	0	0	1	0	0	0	1	1	0	1	0	0	0	1	0.8	1	0.5	0	0.32258064516129	0	1	0	0.5	1	0	1	0.5	1	1	1	1	0.7	0	0.933333333333333	0	0	0	1	0	1	0	0	1	0	0.5	0.75	0.833333333333333	1	1	0	0	1	1	0.6	1	0.666666666666667	1	1	0.333333333333333	0.5	0.666666666666667	0	1	0	0	0.8	0.5	0	0.333333333333333	0.5	0	0.818181818181818	0.5	0.8	1	1	0	0.25	0.833333333333333	0	1	0.5	1	1	0	1	1	0.2	0.2	1	0	0.8	1	0	1	1	0	0	1	0.4	0	0.5	0	1	1	0.375	0	0	1	0	1	0.916666666666667	0	0	0.5	1	0	1	0	1	0.8	0.357142857142857	1	0	0	1	0	1	0.6	1	0	0	1	0	0	1	0	1	0	1	0.6	1	0.555555555555556	1	1	0	1	1	1	0.142857142857143	0	1	1	0	0.5	1	1	1	1	0	0	0	1	1	0.333333333333333	1	0.25	0	1	1	0	0	0	0.666666666666667	0.833333333333333	1	0	0	0	0	0.5	1	0	1	1	1	0.857142857142857	0	0.666666666666667	0	1	1	0.8
0	0	0	0	0	0.5	0.666666666666667	0	1	0.5	0	1	1	0	0.428571428571429	0.666666666666667	0.545454545454545	0.235294117647059	0	1	0	0.666666666666667	0.285714285714286	0	0.8	1	0	0.777777777777778	0.5	0.666666666666667	0.5	0	0.375	0	0	0.375	0	0	0.4	0.714285714285714	0	0	0.833333333333333	0.714285714285714	0	0	1	0	0.6	1	0	0.75	0	1	0	0.333333333333333	0.333333333333333	1	1	1	0.75	0.666666666666667	0.666666666666667	0	0.333333333333333	0	0.75	0.4	0	0.333333333333333	0.333333333333333	1	0	0	0.6	0	0	0.666666666666667	1	1	0	1	0.333333333333333	0	0	0	1	0.8	0.625	0	0	0	0	1	1	0.916666666666667	0	0.153846153846154	1	0	0	0.333333333333333	1	0.666666666666667	0.75	0	0.333333333333333	0.25	0	0	0.25	0.1	0.625	0	1	1	1	1	0.6	0	1	0.823529411764706	0	0.666666666666667	1	1	1	1	0	1	0	0.777777777777778	1	0.5	0.4	0	0.8	0.625	0	1	0	0	0.2	0	0.75	0	0	0	0	0.6	0	0.6	1	0.375	1	0.666666666666667	0	1	0.727272727272727	0	0	0.266666666666667	0	0.5	0	0.666666666666667	1	0.4	0	1	0	0.714285714285714	0.875	0	0	0	1	0.833333333333333	0.5	0.571428571428571	0	0	0	0.833333333333333	0.75	1	0.111111111111111	0.666666666666667	0.5	0	0.454545454545455	0	0.545454545454545	0.5	0	0	1	0.2	0	1	0	0.5	0	0.875	0.571428571428571	0	0.888888888888889	0	0	0	0.727272727272727	0	1	1	0.625	0.75	0	0	1	1	1	0.818181818181818	0.25	1	1	0	1	0	0	0.666666666666667	0	1	0	0	0.916666666666667	0	0.714285714285714	0.5	0	1	0.7	0.375	0.8	0.8	0	0.166666666666667	0.714285714285714	0	0.8	1	0.25	1	0.5	1	0.6	0.5	1	0	0.266666666666667	1	1	0	0	0.714285714285714	0	0	0.333333333333333	0	0.5	0	0.875	0.642857142857143	1	0.4	0	0	0.4	0	0	0.5	0.8	0	0.875	0	1	0.25	0.6	0.285714285714286	0	0	1	1	0.692307692307692	0	0.25	0.333333333333333	0	0	1	0.888888888888889	0	0.333333333333333	1	0.5	0	0.2	0.833333333333333	0	0	1	0.333333333333333	1	0.25	0	0	0.2	1	0	0	0	1	0	0	1	1	0	0	0.833333333333333	0	0	0	0.8	0.333333333333333	0	0.75	0.909090909090909	0	1	0	0	0	0	0	0	0	0	0	0.571428571428571	0	0.214285714285714	1	0	0.375	0.5	0.625	0	0	1	0.555555555555556	0.875	0	0.6	0	0	1	0.4	0.2	1	0.666666666666667	0	0	0.666666666666667	1	0.333333333333333	0.2	0.5	0	0	0	0	0	0.588235294117647	0.333333333333333	0	0.846153846153846	1	0.571428571428571	0	0	0	0.666666666666667	1	0	1	0.625	0	1	1	0.166666666666667	0.5	0.428571428571429	0	1	0.4	0.222222222222222	0	0.333333333333333	0	1	1	0.5	1	1	1	1	0	0.909090909090909	0	1	0	0.875	1	0	1	1	1	0.222222222222222	0	0	1	1	0.5	0	0	1	0.833333333333333	0	0.5	0	0	0.846153846153846	0.666666666666667	0.75	0	0.333333333333333	0	0.25	0.416666666666667	0	0.909090909090909	0	0.8	0	1	0	0	0.777777777777778	0.916666666666667	0.571428571428571	0.333333333333333	0.666666666666667	0	1	0.666666666666667	0.6	0	0.333333333333333	0	0	0	1	0.428571428571429	1	0.7	0.25	0.5	0	0.75	0	0.666666666666667	0	0	0.384615384615385	0	1	0.2	0	0.5	1	0	0	0.75	1	0.636363636363636	1	0	0.5	1	0.823529411764706	0	0.25	0.777777777777778	0.5	0.333333333333333	0	1	1	1	0	1	0.333333333333333	0	0	0.2	0.333333333333333	1	0.8	1	0	0	0	0	0	0	0	0	0	0.75	0	0	0	0.666666666666667	0	0.6	0.375	0.833333333333333	0.714285714285714	0	0.5	1	0.125	0	0.428571428571429	1	0	0.857142857142857	0.8	0.666666666666667	1	0	1	0	0	0	0.166666666666667	1	0.666666666666667	0	0	0.75	0	0	0	1	1	1	0	0	1	0.333333333333333	1	0.5	0	1	0	1	0.75	0.727272727272727	0.4	0.428571428571429	1	0	0	0.666666666666667	0.833333333333333	0	1	1	0	0.5	1	0	0	0	0	1	0	0	0.5	0.285714285714286	1	1	0.826086956521739	0	0.666666666666667	0.153846153846154	1	1	0	0	1	0	0	0.8	0	0	0	0.666666666666667	1	0.5	0.666666666666667	0	1	0	1	0.5	0.333333333333333	1	0.5	0.0714285714285714	0	0.222222222222222	0.6	0.5	0	1	0.555555555555556	1	0.875	0.5	0.4	0.5	0	0	0	0.333333333333333	1	0.666666666666667	1	0.333333333333333	0	0	0	1	0	0	0.5	1	0	1	1	0	0.666666666666667	0.333333333333333	0.636363636363636	0	0	0	0.75	1	0.333333333333333	1	0	0.857142857142857	0.333333333333333	0	1	0	0.4	1	0	0.888888888888889	0.428571428571429	0.6	0	0	0	0.0714285714285714	1	0.857142857142857	0.5	1	0.666666666666667	0	0.857142857142857	0	1	0	1	1	0	0.352941176470588	0.75	0.583333333333333	0.666666666666667	0	1	0	0.947368421052632	1	0.8125	0	0	0	0	0.5	0.833333333333333	0.916666666666667	0.2	0	0.714285714285714	1	0.444444444444444	0.666666666666667	0.666666666666667	0.75	0.0833333333333333	0.666666666666667	0.428571428571429	0	0.8	0.888888888888889	0.666666666666667	0	0	0	0	0	0.5	0.25	0.25	0	0.818181818181818	1	1	0	0	0.571428571428571	0	0.5	1	0	0	0.666666666666667	0	1	0	0.6	0	0	0	0	0.5	0	1	0	0	1	0	1	0.714285714285714	0.75	0	0	1	0.5	0	1	1	0.0625	0	0.5	0	0.625	1	0	0.75	0	0.375	0.461538461538462	1	0.666666666666667	0.4	0	0	0.6	0	0.666666666666667	0	0.5	0	1	0	0.666666666666667	0	0	0	0.333333333333333	0	0.5	0	0	0	0.333333333333333	0	0.5	0	0	0.6	0.75	0.666666666666667	1	0.25	0	0.75	0	0.5	0.111111111111111	0.555555555555556	1	0	1	1	0	0.733333333333333	0	1	0.666666666666667	0.8	0	0.2	0.2	1	0.666666666666667	1	0	0.6	1	0.666666666666667	0.75	0.5	1	0	0.25	0.727272727272727	0	0	1	1	0.833333333333333	0	0	0.666666666666667	0	0.625	1	0.636363636363636	0	0	1	0	0.333333333333333	0.818181818181818	0.555555555555556	0.25	0.363636363636364	0.75	0.4	1	0	0	0.666666666666667	0.666666666666667	0.8	0.111111111111111	1	1	0	0.4	1	1	0.6	1	0.916666666666667	0.5	0	0.75	1	0	1	0.75	1	0.642857142857143	0	1	0.5	0.5	0.666666666666667	0	0.5	0	0	0	1	1	0	0	0.25	0	1	0	0	0.25	0	1	0	0	1	0	0	0	0.75	0.25	1	0.5	0.5	0.666666666666667	1	0	0	0.833333333333333	1	0	0.5	0.555555555555556	0	0.416666666666667	1	0	0.5	1	0.666666666666667	0.8	1	0.5	1	0.6	0	0.4	0	1	0	0	0	0.625	0	0	1	1	1	1	0.666666666666667	1	0	0	0.571428571428571	1	1	0	0	0.5	0.125	0	0	1	0	0.5	0	0	1	1	0.285714285714286	0.5	1	1	0	1	0.666666666666667	1	0.666666666666667	1	0.333333333333333	1	0.333333333333333	0	0	0.151515151515152	0.777777777777778	0	0.5	0	0	0	0	0	0	1	0.555555555555556	0	1	0	1	0	0	1	0.333333333333333	0.375	0.625	1	0	0.545454545454545	1	0	0	0	1	0.333333333333333	1	0	0	0.666666666666667	0	0	0.6	1	0	0.666666666666667	0.75	1	0	0	1	0.5	0.2	0.6	0	0	0	0.666666666666667	0.4	0	0.666666666666667	0.428571428571429	0.875	1	0	0	0	0	0.4	0.5	0	0	0.6	0	0	0	0	0	0	1	0.75	0	0	0.25	0.526315789473684	0	0	0.6	0.2	0.75	0	0.5	0.2	0.666666666666667	1	0	0	0.375	0.25	0.333333333333333	0.272727272727273	1	0	0.333333333333333	0	0	0	0.785714285714286	0.2	1	0.5	1	0	0.75	0	0	0.571428571428571	0	0	0	0	0	0	0.4	0.333333333333333	0.75	0	0	0	0	0.6	0	0.6	0	0	0	0	0.333333333333333	1	1	1	0	0.6	0	0.666666666666667	0.916666666666667	0	0.666666666666667	0	0.4	0	0	0	0.153846153846154	1	0.333333333333333	0.368421052631579	0	0	1	0	1	0	0.666666666666667	0	0	0	0.181818181818182	0	0.571428571428571	0	0.5	0.5	1	0.666666666666667	0.5	0.8	0	1	0	0.833333333333333	1	0.333333333333333	0.857142857142857	0	0.5	0.5	1	0.4	1	0	0.666666666666667	1	0	1	0	0	0	0	0.571428571428571	0.5	1	1	0	0	0	0	0	0.8	1	0.5	0.111111111111111	0.5	0.7	0	0	0	0	0	0	0	0	0.75	0	0	0.6	0	0.666666666666667	0.5	0.666666666666667	0	0.785714285714286	0.642857142857143	0	0.666666666666667	0	1	0	0	0	1	1	0.714285714285714	0	1	1	0	0	0	0	0	1	0	0.666666666666667	0	0.333333333333333	1	1	1	0.333333333333333	1	1	0	0.625	0	0.857142857142857	0	0.785714285714286	0.5	1	0	1	1	1	0	0.636363636363636	0	0.714285714285714	0	0	0	0.666666666666667	1	0.222222222222222	0	0	0.285714285714286	0	1	0	1	0.666666666666667	0.4	0	0	1	0.4	0	0.5	1	0.333333333333333	1	0	1	0.666666666666667	0.6	0	0.466666666666667	0	0	1	1	1	0.111111111111111	0	0.6	0.285714285714286	0	0.666666666666667	0	0	1	0	0	1	1	0	0	1	0.666666666666667	1	0.833333333333333	0.416666666666667	0	0	1	1	0.857142857142857	0.5	1	1	0	1	0.285714285714286	0.857142857142857	0.714285714285714	1	0	0	0.5	0.5	0	1	0	0	0.5	0.25	0.333333333333333	0.625	0	0.714285714285714	0	0.545454545454545	1	0	1	1	0.8	0.166666666666667	0	0	0	0	0	0.714285714285714	0	0	0.5	0.25	0	0	0	0.454545454545455	0	0	0	1	0.833333333333333	1	1	0.333333333333333	0	0.285714285714286	1	0.4	0.5	0	1	1	0.75	0.333333333333333	1	1	1	0.666666666666667	1	1	0.6	1	0	1	0	0	1	0.545454545454545	0	1	0.666666666666667	0	0.666666666666667	0	0	0.5	0.666666666666667	0.9	1	0.888888888888889	0	0	1	0	0.333333333333333	0.5	0.266666666666667	0.4	0.555555555555556	1	0	1	0.615384615384615	0.25	0.4	0	0	0	0.5	1	0	0.5	0	0.5	1	1	0.571428571428571	1	0.666666666666667	0	1	0	0	0.8	0.5	0.25	0.666666666666667	1	1	1	0	0	0.4	1	0	0.2	0.0666666666666667	0.666666666666667	0.333333333333333	0	0.6	1	1	0.666666666666667	0.666666666666667	1	0	1	0	0	0	1	0	0.4	1	1	1	0.818181818181818	1	0	0	0.666666666666667	0	0.166666666666667	0.75	1	0	0	0	1	0	0	0	1	1	0	0	0	0	1	0	0	1	0	0.636363636363636	0	0.375	1	0	0	0	0	0.333333333333333	0.6	0	0	0	0	0	0.666666666666667	0	0	0.736842105263158	1	0	1	0.5	0	0.9375	1	0.6	0.666666666666667	0.666666666666667	0	0.571428571428571	0.857142857142857	0	1	0.5	1	0	0	0	1	1	0	1	1	0.5	0	0.666666666666667	0	1	0.333333333333333	0	0	1	0	0	1	0.555555555555556	0.2	0	0	0	0	0.714285714285714	0.2	0	1	0.611111111111111	0.571428571428571	0.4	1	1	0.25	0	0.25	0	0	1	0	0	0	0	0.777777777777778	0	1	1	0	0	0.5	0.25	0.555555555555556	1	0.857142857142857	0.5	0.923076923076923	1	0.5	0.666666666666667	1	1	1	0	1	0	0.666666666666667	1	0.666666666666667	0.5	0.6	0	0.466666666666667	0	1	0.8	0	0	0.333333333333333	1	0.166666666666667	0.75	0.625	0	0.857142857142857	0	1	0	0	0	0.923076923076923	0.25	1	1	1	0	0.5	0	0	0.666666666666667	0.5	1	0	0.857142857142857	0	0.25	0.833333333333333	0.777777777777778	0	0.833333333333333	0.428571428571429	0.25	0	0.6	0	0.5	0.75	0	0	1	0.631578947368421	0	0	0.5	0.75	0	1	1	0	1	0	0	1	1	0	0.769230769230769	0	0.714285714285714	0	0	0.5	0	0	0.333333333333333	1	0	0	0	0	0	1	0	0	0.333333333333333	0.875	0.6	1	0	1	0	0.25	1	0.333333333333333	0	0	1	1	0.7	0	0.5	0	0	0	0	0	0.625	1	0.5	0	1	0	0.75	0	0.454545454545455	0	1	1	0	0.6	1	0.5	0.8	1	0.25	0	0	0	1	1	0	1	0	0.125	0.545454545454545	0.384615384615385	0	1	1	0.764705882352941	0	0	1	0	0.6	0.428571428571429	0	0.666666666666667	0.428571428571429	1	0	1	0.714285714285714	0	0	0.333333333333333	1	0	0	0	0.625	0	1	0.25	0	1	0	0	0	0.6	0.333333333333333	0	0.666666666666667	1	0	0	0.5	0.5	0	1	0.125	0.6	0	0	0	0.285714285714286	0.375	0	0.75	0	0.125	1	0	1	0.8	1	0	1	1	0	0.8	0	0	0	0.833333333333333	0	0	0	0.714285714285714	0.75	0.416666666666667	0.142857142857143	1	0.714285714285714	0.6	0	0	0	0	1	0	1	0	0	0	1	1	0	0	0.714285714285714	0	0	1	0	1	1	0.75	1	1	0	0	0	1	0.428571428571429	0.4	0.8	0.333333333333333	1	0	1	0.4	1	0.571428571428571	1	0	0.736842105263158	0	0.4	1	0	0	1	0.666666666666667	0	1	0.2	0	0	0	1	0.461538461538462	1	0	0	0.75	0.444444444444444	1	0.125	0	1	0	1	0	0.5	0.6	1	0.25	1	1	0.8	1	0.714285714285714	1	0.333333333333333	0.666666666666667	0	0	1	1	0.428571428571429	0
0	1	0	0.6	0	0	0	0	0	0	1	1	0.333333333333333	0.714285714285714	1	1	1	0.25	0	1	1	0.666666666666667	0.5	0	0	1	1	0	0.75	0.764705882352941	0	0	0	1	1	0	0.6	0.4	1	0.714285714285714	1	0.75	0.545454545454545	0.4	1	1	0.555555555555556	1	1	0	0.857142857142857	1	0.157894736842105	0	0.3	0.727272727272727	0	0.6	1	0.727272727272727	1	0	0	0	0	0	0.909090909090909	1	0.6	1	0	0.08	1	1	0	1	0	0	0	0	0.428571428571429	0.8	0.5	1	0	0	0	1	0.25	1	0.5	0.583333333333333	0	0	1	1	0.4	0	1	0	0	1	0	0	1	0.666666666666667	0	0	0	0.705882352941177	1	0.857142857142857	1	0	0	0.684210526315789	0.2	0	1	0.857142857142857	0.727272727272727	1	0.714285714285714	0.666666666666667	1	0	1	0	0.5	1	0.428571428571429	0	0.25	0.833333333333333	0	0.5	0.571428571428571	0.8	0	0.9375	0.5	0.6	1	0	0.857142857142857	1	0.333333333333333	0	1	0	0.666666666666667	0.5	0.666666666666667	0.666666666666667	0	0.75	0	0.454545454545455	0.230769230769231	0.5	1	0	1	1	1	0	1	0.75	0	1	0	0.857142857142857	1	0.666666666666667	0.125	0	1	1	0.8	0	1	0.25	1	0.777777777777778	0.625	0.923076923076923	1	0	1	0.5	0.8	0	1	0	0	1	0	0.833333333333333	0	0.333333333333333	0.5	0.75	0.5	0.315789473684211	0	1	0	0.714285714285714	0	1	0.714285714285714	0	0	1	1	0	1	1	1	0	0	0.5	0.714285714285714	0	0.777777777777778	0.333333333333333	1	0	0.833333333333333	1	0	0.2	0	0	0.5	0.8	0.3	0	1	1	1	0.2	1	0	1	0.5	0.75	0	0.333333333333333	0	0.75	0	0.857142857142857	0	0.5	0.5	1	0.647058823529412	0.8	0.666666666666667	0.714285714285714	0.636363636363636	0.75	1	0.571428571428571	0	0.555555555555556	0	0	1	1	0.833333333333333	0.666666666666667	0.75	0	0.333333333333333	1	1	0.857142857142857	1	1	1	0.75	0	0.5	0.375	1	0.363636363636364	0.409090909090909	1	0.5	0	0.555555555555556	1	0.4	0.153846153846154	0	0.333333333333333	0	0.416666666666667	0	0.571428571428571	1	0.666666666666667	0.5	0.25	0.5	1	0	0.5	0.666666666666667	1	0.375	0	0	1	0.333333333333333	0	0	0	0	0.6	0.666666666666667	0	0	0.666666666666667	1	0	0	0	0	1	1	1	1	0.5	0.714285714285714	1	0	0.666666666666667	0	0.75	0	1	1	0	0.833333333333333	0.666666666666667	0	0.4	0.818181818181818	0	0.777777777777778	0.5	0.5	0.5	0.05	1	0.6	0.8125	0.615384615384615	0	0	1	0.714285714285714	0.727272727272727	0.833333333333333	0.5	1	0	0	1	0.6	0.285714285714286	0	0	0	0	0	0.333333333333333	0	0	0.7	0.777777777777778	0.6	0	1	0.777777777777778	0	1	0.666666666666667	0	1	0	1	0.666666666666667	0.333333333333333	0	0.222222222222222	0.909090909090909	0	0.25	0	0.615384615384615	0.2	0.5	0.7	0	0.666666666666667	0	0	0.5	1	1	0.135135135135135	0.105263157894737	0	0.5	0.333333333333333	0	0	1	0.666666666666667	0	0.714285714285714	0.4	0.2	0.5	1	0.875	1	0.818181818181818	0	1	0	0	0.315789473684211	0	0.333333333333333	0.5	0.5	1	0.642857142857143	0	0.8	0.75	1	0.5	0	0.652173913043478	0	0	1	0	0	0.75	0	0.833333333333333	0.333333333333333	1	0.5	0.6	0.75	0.666666666666667	0.666666666666667	0	0	1	0	0	0.666666666666667	0	0.727272727272727	0.4375	0	0	0.75	0	1	1	1	0	0	0	0.666666666666667	0.555555555555556	1	0.571428571428571	1	1	0	0.315789473684211	1	1	0	0	0	0	0.909090909090909	0	0.5	0.4	0.3	0.5	0	0.5	1	0.857142857142857	0	0	0.5	0	0.8	0	0	0	0.333333333333333	0.75	0	0	0	0.7	1	0	1	0	0	0	0	1	0	1	1	1	0.666666666666667	0.6	0.666666666666667	0	1	0	0.5	0.4	0	1	0.6	1	0.25	0	0.461538461538462	1	1	0.666666666666667	0	0.7	0.166666666666667	0.9	0	1	0.846153846153846	0.4	0	0	0.625	0.933333333333333	0.3	0	0	1	1	0	0	1	0.428571428571429	0	1	0.857142857142857	1	0.78125	0.5	1	1	0.363636363636364	1	0.571428571428571	0.5	0.148936170212766	0.375	0.227272727272727	0	1	0.8	0	0.75	1	0	0	0.5	1	0	0.333333333333333	1	0.6	0	1	0	1	0.6	0.714285714285714	1	0	1	1	1	1	0.40625	0	0	1	0	0.4	0.375	0	1	0	0	0.4	0.888888888888889	0.2	0.375	0.857142857142857	0	0.25	1	1	0	0	0.8	0	0	0	1	0.8	0.230769230769231	0.833333333333333	0	1	1	0	1	1	1	0	1	1	0.5	1	1	0	0.571428571428571	0.8	1	1	0	0	0	0.833333333333333	0.384615384615385	1	0.833333333333333	1	0.7	0.4	1	1	0	1	1	0.5	0.666666666666667	0	0.2	1	1	0.888888888888889	0.5	0.2	0	0.875	0	0.24	1	1	0	0.75	0.666666666666667	1	1	0.666666666666667	0	0	0	1	0.555555555555556	0.774193548387097	0	0.9	0	0	1	1	0	1	0.727272727272727	0	0.5	1	1	0	0	0.666666666666667	1	0.25	1	0.6	0	0.428571428571429	1	0.4	0.857142857142857	0	0.333333333333333	0.5625	0.142857142857143	0	0.5	1	1	0	0	1	0	1	0.25	0	0	1	0	0	0	1	0	0.714285714285714	1	1	0.5	0.875	0.5	0.5	0.8	0.75	0	0	1	1	0	0.8	0	1	0	0.2	0.7	1	1	1	1	0	0	1	0.6	0	1	0	0	0.538461538461538	1	0	0	1	0.75	0.8	0.222222222222222	0.75	0.5	0	0	0.909090909090909	1	1	1	0.4	0	0	0	1	0	0.666666666666667	0.5	1	0.461538461538462	0	0.545454545454545	0	1	0	1	0	1	1	1	0	0.454545454545455	0.75	1	0	1	0.166666666666667	1	1	1	1	0.5	1	0.888888888888889	0.25	0	0	1	1	1	0	0.375	0	0	1	1	0	0.5	1	0.25	1	0	0.5	0.583333333333333	0.5	0.571428571428571	1	1	0	0.5	1	0.260869565217391	0.9	0.857142857142857	0	1	1	0	0	1	0.666666666666667	1	0.5	1	0.8	0.0909090909090909	0	0.692307692307692	0.75	0.5	0	0	0.571428571428571	0.666666666666667	0	0.833333333333333	1	0.875	0.6	1	0.666666666666667	0.2	0.777777777777778	1	0	1	0.75	0.6	0	1	1	0	0.666666666666667	0	1	1	1	0.4	0.333333333333333	1	0.833333333333333	0	0	0.5	0	0.333333333333333	0	0.6	0.666666666666667	0	0.857142857142857	0.888888888888889	1	1	1	0	0	1	0.625	0.7	0.714285714285714	0	0.666666666666667	0.714285714285714	0	1	0	1	0.666666666666667	1	1	0.75	0	1	0	0	1	0.666666666666667	0	0.875	0	0.833333333333333	1	1	1	0	1	0.428571428571429	0.333333333333333	0.6	0.5	0	1	0.8	0	1	0.823529411764706	0.9	0	0.5	0	0	0	1	1	0	1	1	1	0.25	0.75	0.8	0.5	1	0	0.5	1	0.733333333333333	1	0.666666666666667	1	0.857142857142857	0.333333333333333	0.555555555555556	1	0	0	1	0	0.666666666666667	0.5	0	1	0.777777777777778	0.8	0.75	0	0	0	0.2	0.130434782608696	0	1	0	0	0	0.333333333333333	1	0.625	1	0	0	1	0	0.833333333333333	0	0	1	0.777777777777778	0.5	0	0	1	1	1	0	0.333333333333333	1	1	0.111111111111111	0.666666666666667	0.2	1	1	0.538461538461538	0	0	0	0	0.5	0	0	0	0.333333333333333	0.875	0.625	0	0.5	0.571428571428571	0.5	0.6	1	0	0.5	1	1	0	0	0	0.846153846153846	0	0	1	0	0.666666666666667	0.75	0	1	0	1	0	1	0.5	0	0	0.818181818181818	1	0.333333333333333	1	1	0	0.9	0	1	0	0	0	1	0	0.875	0.333333333333333	0.666666666666667	0.666666666666667	1	0.75	1	1	0.5	0.5	0	0.411764705882353	0.222222222222222	0.444444444444444	1	0.75	0.833333333333333	0.714285714285714	0.333333333333333	0	0.25	0.875	0.666666666666667	0	0.111111111111111	1	1	0.857142857142857	0.861111111111111	0	0.4	1	0.375	0.714285714285714	1	0.75	1	1	0.5	0.833333333333333	0	0	1	1	1	0.636363636363636	1	0.8	0	0.5	1	0	0.714285714285714	1	0	0	0.666666666666667	1	0	0	0.666666666666667	1	0.615384615384615	0.428571428571429	1	1	0.625	0	0.75	0	0.714285714285714	0.5	1	0	0.428571428571429	0.0909090909090909	1	1	0.333333333333333	1	0.5	0	0	0.583333333333333	0	0.125	1	0.4	1	0.933333333333333	1	0	0	0.666666666666667	0.666666666666667	1	0.0740740740740741	1	1	0.428571428571429	0	0.4	0	0	0	1	0	0.0952380952380952	0.875	1	1	0	0.266666666666667	0.8125	1	0.4	0	1	0	0.923076923076923	0	1	0	0.666666666666667	0	0	0	1	0.6	1	0	1	0	0.222222222222222	0	1	0.333333333333333	0.5	0	0.4	0	1	0.333333333333333	0.357142857142857	0	0	0.5	0	0	0	0	0.454545454545455	0	0	1	0	0	0	1	0.5	0.75	1	0	0.166666666666667	0	1	0.8	0.333333333333333	1	0.5	0.666666666666667	1	1	0	0.833333333333333	0.928571428571429	0.909090909090909	0	0.333333333333333	0	0.3	0	1	1	0.666666666666667	0	1	0.25	0	0.25	0.5625	0.8125	1	0.5	0.857142857142857	0.333333333333333	0	0	1	1	0.428571428571429	0	0.692307692307692	0.75	1	0	0	0.5	0.666666666666667	0.4	0.6	0.25	1	1	0.56	1	0	0	0.454545454545455	0.8	0.5	1	0.333333333333333	0	0	0	0.5	1	1	1	0.333333333333333	0.666666666666667	0	0.6	0.75	1	0	1	0	0.833333333333333	0.777777777777778	0	0.769230769230769	0.5	1	0	0.125	1	0.5	0.9	1	1	0.6	1	0.5	1	0	0.5	1	0.666666666666667	0.333333333333333	0.4375	0	0.5	0.8	0	1	0.166666666666667	0.2	0.2	1	0	1	0	1	0	1	1	0.25	0.428571428571429	0	0	0.75	0	0.333333333333333	0	0.8	0	0.5	1	1	0.75	1	1	1	0.8	0.777777777777778	0	0.333333333333333	0.571428571428571	0	0	0.75	0.571428571428571	0.8	1	0.333333333333333	0.75	0	0.375	1	1	1	1	1	1	0.666666666666667	0.5	1	0.833333333333333	1	0.5	0	1	1	0.8	0.333333333333333	0.714285714285714	0	0.333333333333333	0	0.6	0	0.666666666666667	0.384615384615385	0.4	0	0	0.428571428571429	0	1	1	0.5	1	1	0.583333333333333	0.75	0.5	1	1	0.75	0	0	0	0.846153846153846	0	1	0	1	0	1	0.857142857142857	1	0	0.8	0.722222222222222	0	1	0.9	0.625	0.666666666666667	0	0.8	0.833333333333333	1	1	0.5	0.8	1	0	0.75	0	0	0.625	0.666666666666667	0.4	0	1	0.857142857142857	1	0.777777777777778	1	1	0.666666666666667	1	0	0	0.923076923076923	0	1	0	0.5	0.5	0.333333333333333	0	0.6	1	0.5	0.555555555555556	1	0	1	0	1	1	1	0	1	0	1	0.5	0	1	0	0.833333333333333	1	0.578947368421053	1	0.166666666666667	0	0.727272727272727	0	0.8	0.555555555555556	0	1	0.333333333333333	0	0	0	0.4	0	0	0	0	0	0	0	0.333333333333333	0.75	1	0.857142857142857	0.2	0	0.857142857142857	0	1	0.9	1	1	1	0	0.75	0	0.214285714285714	0.5	0.571428571428571	1	0.777777777777778	0.4	1	0.6	0	1	0.833333333333333	0	0.75	1	0	0.769230769230769	0.142857142857143	0.0769230769230769	0	1	1	0.4	0.571428571428571	0.4	0.8	0	0.666666666666667	0.777777777777778	0	1	0.5	0.428571428571429	0.5	0	0	0	1	0.666666666666667	0.222222222222222	1	1	1	0	0	0	0.857142857142857	1	0	0.5	0.9	0	0.2	1	1	1	0.75	0.333333333333333	0.8	0.666666666666667	1	0.8	0.833333333333333	0	1	1	0.785714285714286	0.5	0	0.25	0	0.833333333333333	1	0.8	0.666666666666667	0	1	0.666666666666667	0	1	0.8	1	0	0.833333333333333	1	0.4	0	0.75	1	0.5	0	0	0	0	0	1	0.666666666666667	0.333333333333333	0	0.333333333333333	1	0.285714285714286	1	0	1	0.8	0	0.25	1	1	0	0.5	0	0	1	0.75	0.6	1	0.2	1	0.785714285714286	0.2	0	0.333333333333333	0	0.5	1	0.2	0	1	0.833333333333333	1	0	0.75	0.666666666666667	0.8125	1	0.714285714285714	0	0	1	0	1	0	0	1	1	0	0	0	0.5	0	0.375	0	0	0	1	0.6	1	0.2	1	0	0.5	0	1	1	1	0.666666666666667	0.666666666666667	0.25	1	0	1	0.4	0	0	0	0	1	0	1	1	1	1	1	0.25	1	1	0.5	0	0.4	0.25	0	0.714285714285714	0.375	0.777777777777778	0.833333333333333	0	1	0	1	0	0	0.818181818181818	1	0	1	0	1	1	0	0.2	0.88	0.25	1	0	0	1	0	0	1	0	1	1	0	0	0.5	1	1	1	0	1	1	1	0	0	0	0.888888888888889	0.5	1	0	1	1	1	1	0.5	0.555555555555556	0	0.6	1	0.333333333333333	0.666666666666667	0.5	0.857142857142857	0.666666666666667	0.333333333333333	0.857142857142857	0	0	0	0.333333333333333	1	1	0.2	0.375	1	0	1	0	0.631578947368421	0	0	0	1	1	1	0.833333333333333	0.4	0.4	0	0	0.6	1	1	1	0	0.666666666666667	0	0.25	0.777777777777778	0.333333333333333	0.25	0	0	0	1	0.428571428571429	1	0.5	0	0	0	1	1	0.25	0.818181818181818	0.333333333333333	1	1	0	0.333333333333333	1	0.461538461538462	0.807692307692308	1	1	0	0	0.736842105263158	0.333333333333333	0	1	0.333333333333333	1	0	0.777777777777778	0.9	0.777777777777778	0.8	1	1	0.615384615384615	0.428571428571429	1	0.533333333333333	0.666666666666667	0.833333333333333	0.91304347826087	0	0	0	1	0	1	1	0	0	0	1	0.6	1	0.6	0	0.6	1	0	0.8	1	0.857142857142857	0.5	0	0.666666666666667	0	0	1	0	0.571428571428571	0.5
0	0	0	0.444444444444444	0	0	0	0	0	0	0.714285714285714	0.5	0	0	0.666666666666667	0.75	0.333333333333333	0	0	1	0	0.6	0	0.5	0.555555555555556	0.444444444444444	0	1	0	0.5	0	0.266666666666667	0.666666666666667	0.75	0.375	0	0	0.25	0.5	0	0.833333333333333	1	0.666666666666667	0	0	0.571428571428571	0.3125	0.6	0	0	0.333333333333333	0.4	0	0	1	0	1	0	0	0.142857142857143	0	0	0	0	0.75	0	0.875	0	0	1	0	0	0.25	0	0	0.666666666666667	0.4	0.25	0.5	0	1	0	0.5	1	0.4	0	0.25	0	0	0	0	0	0	1	1	0	0.25	0	1	0	0	0	0	0	0	0	0	0.285714285714286	0	0	1	0	1	0	0	0	0.5	0	0	0	0.5	1	1	0.2	1	0	1	0	0	1	0.125	0	1	1	0.5	1	0.5	0	0.333333333333333	0.166666666666667	0	0	0	0	0.461538461538462	0	0.6	0.333333333333333	0	0	0	1	0	0.285714285714286	0	0	0	1	0	0.785714285714286	0.166666666666667	0	0.666666666666667	1	1	1	0	0.25	0.555555555555556	1	1	0.5	0.5	0	0.2	0	0.25	0	0	0	0	0	0	0	0	0	1	0.6	0.5	0	0	0	0	0	0.4	0	1	0	0	1	0	0.8	0	0	0.2	0	0	0.461538461538462	0	0.666666666666667	0.25	1	0.666666666666667	0	0.5	1	0	1	0.777777777777778	0.846153846153846	0	1	0.333333333333333	0	0.6	0.2	0	0	1	0	0	0.666666666666667	0.6	0	0	1	0	0	1	1	0	0.4	0	0	0	0	0	0	0.375	0.5	0	1	0.4	0.5	0	0	0	1	0	0.5	0.166666666666667	0.666666666666667	0.333333333333333	0	1	1	0	0	0	0.363636363636364	1	0	0	0	0.153846153846154	0.8	0	1	0.166666666666667	0.166666666666667	0	1	1	0	0	0	0	0	0.75	0	0.333333333333333	0	0.5	0	0	0.4	0	0.260869565217391	1	0.333333333333333	1	0	0	0.642857142857143	0	0	1	0	0.5	0.5	0	0	0	0	0	1	0.5	1	0	0.333333333333333	1	0.6	0	0	0	0	0.4	0	1	1	0.6	0	0.333333333333333	0.625	0.666666666666667	0	0.2	0	1	0	0.833333333333333	0.571428571428571	0.5	0.916666666666667	0.428571428571429	0	0.714285714285714	0	0	0.166666666666667	0	0	0.142857142857143	0.333333333333333	0.285714285714286	1	0.75	1	1	1	0	0.142857142857143	1	0	0	0	0	1	1	0	0.333333333333333	0	0	0	0	1	0	0.666666666666667	0	0	0	0	0.0909090909090909	0	0.333333333333333	0	0	0	0	0.333333333333333	0	0	0	0	0.214285714285714	0	0.166666666666667	0	0	0	0.6	0	0	0.5	0	0.222222222222222	1	0	0.666666666666667	0	0.333333333333333	0	0	0	1	1	0.333333333333333	0	0	0.25	0	1	0	0	0.5	0.818181818181818	0.8	0	1	0.727272727272727	0	0	0	1	0	1	0.318181818181818	0	0.333333333333333	0.857142857142857	0	0.444444444444444	1	0.75	0.833333333333333	0.36	0	0	0	0	0	1	1	0	0.5	0	0	0.4	0	1	0	0.5	0	0	0	0	0	0	0	0.6	0	0	0	0	0	0.166666666666667	0	0.833333333333333	0.5	0.25	0.125	0	0	0	0	0.333333333333333	1	0	0.2	0.25	0	0	1	0	0	1	0	0.333333333333333	0	0	0.5	0	1	0	0	0	0	1	0.666666666666667	1	0	0	0	0	0.8	1	0	0.56	0	0.142857142857143	0	0	0.25	0	0	0	1	0.666666666666667	0.538461538461538	0	0	0	0	0	0	0.857142857142857	0.25	1	0.375	0.75	0.666666666666667	0	0	0	0.5	0.2	1	0	0	0.75	1	0.666666666666667	0.166666666666667	0	0	0	0	0	0.4	0	0.2	0	0	0	1	1	0	0	0	0	0.5	1	0	0.833333333333333	0	0.272727272727273	0.142857142857143	0.333333333333333	0	1	1	0	0	0.75	0	1	0	0.333333333333333	0	0.363636363636364	1	0	1	0	0	0.5	0	1	0.2	1	0	1	0.5	0.333333333333333	0	0	0	0	1	1	1	0	0.285714285714286	0	0	0	0.666666666666667	0.538461538461538	0	0.111111111111111	0.166666666666667	0	0.642857142857143	0	0	0	1	0.428571428571429	0	0	0	0	0.714285714285714	1	0.5	1	0	0	0	1	0.5	0	0.4	0	0	0	0	0	0	0.181818181818182	0	1	0	1	0.666666666666667	1	0.2	1	0.5	1	0.6	1	1	0	0	0	0	1	1	0	0	1	0	0	0	0	0.0909090909090909	0	0.5	0	0	1	0	0	0.5	0	0	0	1	0.571428571428571	0	1	0.4	0	0	1	0.5	0	0.166666666666667	1	0	0.153846153846154	0	0.857142857142857	0.333333333333333	0	0	0	0.8	1	0	1	0	0.25	0	0	1	0	0	0.5	0	1	1	0	0.5	1	1	0.473684210526316	0	0.4	0.5	0	0	0	0	0	0	0	0.375	0	1	0	0.333333333333333	0	0	1	0.25	0.333333333333333	0.454545454545455	0	0	0	0.333333333333333	0	0.75	1	1	0	1	1	0	1	0	0.75	0.2	1	0	1	1	0	0.181818181818182	0	0	0	0.916666666666667	0	1	0	0	0.666666666666667	0.125	0	1	0.75	1	0.333333333333333	1	0.666666666666667	1	0	0.75	0	0	0	1	0	1	0.833333333333333	0	0	0.0833333333333333	0	0	0	0.571428571428571	1	0	0	0.533333333333333	0.888888888888889	0	0	0	0	0	0	1	0.5	1	0	0.944444444444444	0	0	0	0.923076923076923	0	0	0.5	0.4	1	0.454545454545455	0	0	0.444444444444444	0	0	0	1	0	0	0	1	0.8	0	0.470588235294118	0	1	1	0.4	0.545454545454545	1	0.307692307692308	0.285714285714286	0	0	0	0.25	0	0	0.5	0.375	0	0	0.666666666666667	0	0.238095238095238	0.4	0	0.25	0.4	0.5	0.571428571428571	1	0	0	0.5	0	0.454545454545455	0.666666666666667	0.5	0	0	0.5	0	0.384615384615385	1	0	0.666666666666667	0.333333333333333	1	1	0.444444444444444	0.714285714285714	0.875	0	0	0.4	1	1	1	0	0	1	0	0	0	0.181818181818182	1	0	0	0.875	0	0.5	0.5	0	0	0.666666666666667	0.285714285714286	0.5	0.0454545454545455	0	0.666666666666667	0.642857142857143	1	0.5	1	1	0.315789473684211	0.1	0.5	1	0.888888888888889	0	0	0	0	0.25	1	0	0.142857142857143	0	0	0	0.4	0	0	0	0	0.409090909090909	0	0	0	0.666666666666667	0	0.333333333333333	0.666666666666667	0.714285714285714	0	1	0	0	1	0.666666666666667	1	0.8	1	0.6	0.8	0	0.75	0.4	0	0	1	0	0	0.5	0.545454545454545	1	0	0	0	0	0	1	0	0.5	0	0	1	0.4	0	0	0.5	0.25	1	1	0	1	0	0	0	1	0	0	0	0	0	0.571428571428571	0	0.8125	0	0.666666666666667	0.4	0	0	0	0.2	1	0	0	1	0.222222222222222	0.5	0.75	0	0	0	0.25	0	0	0	1	0	0.647058823529412	0	0	0	0	0	0	0	0	0	1	1	1	0	0	0	0	1	0	0	0.5	0	0	0.75	0	0.333333333333333	0.8	0.857142857142857	0.25	0	0.333333333333333	0	0	1	0.583333333333333	0	0	0	0	0	0	0	0	0.2	0	0.333333333333333	0.666666666666667	0	0	0	0.25	0.666666666666667	0.25	0	0.2	0	0	0	0	0	0	0	0	1	0.571428571428571	0	0.75	0.333333333333333	0	0	0	0.333333333333333	0	0	0	1	0.2	0	0.5	0.333333333333333	0	1	0	0.333333333333333	0	0	1	0	1	0.125	1	0	0	0.5	0	0	0.25	0.75	0.714285714285714	0.333333333333333	0	0	1	1	1	0	0.5	0.555555555555556	0	1	0	0	0	0	0.666666666666667	0	0.2	0.1	0	0	0.285714285714286	0.833333333333333	0	0	0	0.2	1	0	0	1	1	0	0	0	0.2	0	0	0	0	0	0.5	1	0	0	0	0	0	0.4	0.545454545454545	0	1	0.142857142857143	1	1	1	0	1	0.666666666666667	0.8	0	1	0	1	0	0	0	0.333333333333333	1	1	0.833333333333333	0.285714285714286	0	1	0.333333333333333	0	0	0	0	0	0	1	1	0.375	0	0	0	0	0	1	0.333333333333333	0	1	1	0	0	0.461538461538462	0.7	1	0.333333333333333	0.818181818181818	0	0	1	0.333333333333333	0	1	0	0	1	1	0	0	0	0	0	0	0	1	0	0	0.75	0	0	0	0	1	0	0	0.5	0	0.5	0	0.125	0	1	0	0.5	0	0	0	0.5	0	1	0	0.666666666666667	0	1	0	1	0	0.333333333333333	0	0	0	0	0.25	0	0	0	0	0.857142857142857	0	1	0	0	0.5	0.444444444444444	0	0	1	0	0.5	0.333333333333333	0.5	0	1	1	0.5	1	0.5	0	0.714285714285714	0.05	0	1	1	0	0.4	0.8	0	0.5	0.428571428571429	0	0	0	1	0.3	0.2	0.5	0.666666666666667	0.666666666666667	0	0.666666666666667	0	0.25	0	0	0.666666666666667	0	0	0	0	0	1	0.25	1	0	0.5	1	0	0.333333333333333	0.2	0	0	0	0	1	0.307692307692308	0	1	0	0	0.75	0.5	0	0	1	0	1	0	0.5	0	0.166666666666667	0	1	0	0	0.8	0	0.428571428571429	0	0	0	0.5	0	0.857142857142857	0	0.5	0.714285714285714	0.333333333333333	0	1	0	0.5	0.333333333333333	1	0	0	0	0.75	0.857142857142857	0	1	0	0	1	1	0.333333333333333	1	1	1	0	0	0.75	1	1	0	0.2	0	1	0.5	0	0.117647058823529	0	0	0	0	0.428571428571429	0	0	1	0	0.125	0.4	0.375	0	0	0.5	0	0.25	0.375	0	1	0	1	0.5	0	0	1	0	0	0.6	0.666666666666667	1	0	0	1	1	0.181818181818182	0	0	0	0.333333333333333	0	0	0	0.833333333333333	0.333333333333333	0.666666666666667	0	0.333333333333333	0.91304347826087	0	0.666666666666667	0.8	0	0	0.5	0	0	0	0.333333333333333	0	1	0.2	0	1	0	1	0	1	0.5	0	0.666666666666667	0	1	0	0.222222222222222	0.416666666666667	0	0	0	0	0.666666666666667	1	1	0	1	1	0.2	0.75	0	0	0.333333333333333	0	0	0.333333333333333	0	0.333333333333333	1	0.375	0.3	0.444444444444444	0	0	0	0.5	0.888888888888889	0	0	0	0.833333333333333	0	0	0	0	0.375	1	0	1	0.8	1	1	0.714285714285714	0	1	0	0	0.2	0.75	0	1	0.6	0.923076923076923	0	1	0	0	0	0.333333333333333	0.6	0	0	0	0.5	0	0.5	0.625	0	0	0.428571428571429	0.5	0	1	0.333333333333333	0	0	0.777777777777778	0	0	0.727272727272727	0.5	0	1	0.133333333333333	1	0.25	0	0.125	0	0.5	0	0	0	0.5	0	0	0	0.4	0	0	0.75	0	1	0.333333333333333	0	0.1	1	0	0	1	0	0	0.2	0	0	0	1	1	0.571428571428571	0.75	0	0	0.333333333333333	1	1	0.5	0.5	0.166666666666667	0.333333333333333	0	0.642857142857143	0.666666666666667	0	0	0	0	0.307692307692308	0.384615384615385	1	0	0	0	0	0.333333333333333	0.428571428571429	0	0.818181818181818	0.333333333333333	0	0	0	0	0	1	0	0	0	0	1	0.75	0	1	0.4	0	0.5	0	0	0	0	1	0.6	0.3	0	0	0	0	1	0	0.166666666666667	0	0	0	0	0	1	0.8	1	0	0.222222222222222	1	1	0.2	0	0	0	0.25	0	0	0	0	0	0	0.4	0.75	0	1	0.333333333333333	0	0	0	0.333333333333333	0	1	1	0.416666666666667	1	0.5	0	1	1	1	1	0	0	0	0	0.5	0	0	0.666666666666667	0	0	0.333333333333333	0	0.666666666666667	0	0	0.4	0	0	1	0	0	0.6	1	0.5	0	0.5	0	0.666666666666667	0	0	0.5	0.111111111111111	0	1	0	0	0.875	0.222222222222222	1	1	0.5	0	0	0.272727272727273	0.25	0	0	0	1	0	0	0.333333333333333	0.5	0	0	0	0.260869565217391	0	0.666666666666667	0.75	0	0	0	0	0.333333333333333	0.647058823529412	0.833333333333333	0.25	0	0	0.5	0.6	0	0	1	0	1	0	0	1	0	0.6	0	0	0	0.571428571428571	0	0	0.333333333333333	0.5	1	0	0	0.8	0.666666666666667	1	1	0	0.6	0	0	1	1	0	0	0.5	0	0	0	1	0	0	0	0.3	0.5	0	0	0.75	0	0	1	0	0	0	1	1	1	1	0	1	0.0416666666666667	1	0	0	1	0	0.666666666666667	1	0	0.5	0	1	0	1	0.4	0	0	0	1	0	0.714285714285714	0	0	0	0	0	0	0.5	0.666666666666667	0	0	0.6	1	0	0.888888888888889	0	0.2	0.666666666666667	0	0	0	0.666666666666667	0	0	0	0.647058823529412	0.5	0.75	1	0	0	1	1	0	0.666666666666667	0	0	0	0	0	0	0.928571428571429	0	0.5	0	0	1	0.25	0.5	1	0.428571428571429	0
0	0	0	1	0	0	0	0	0.333333333333333	0	0	1	1	0.8	0.3	0.666666666666667	0	0.375	0	0	0	0.888888888888889	0	0.5	0.333333333333333	0	0	0	0	0	0	0	0.5	0	1	0	0.25	0	0	0.6	0	0	0.166666666666667	0	0.5	0.666666666666667	0	0	0	0	0	0	0	0	0.111111111111111	1	0	0.3	0.857142857142857	0	0	0.2	0	0	0	0	0	0	0	0.25	0	0	0	0	0	0	0	0	0	0	1	1	0	0	0.25	0	1	0.285714285714286	0	0.5	0	0.818181818181818	0	1	0	0	0.333333333333333	0	0	0	0	0	0.25	0.333333333333333	0	0	0	0	0	0	0	0.2	0	1	0	0	0	0.6	0.25	0	0.263157894736842	0	0	0	0	0	0	0	0	0.2	0	0	0.333333333333333	0.9	0	0	0.571428571428571	0.333333333333333	0.4	0	0	0	0	0	0.285714285714286	0	0	0	0.4	0	0.5	0.2	0.666666666666667	0.6	0	0	0	0	0	0	0.1	0	0	0	1	1	0.3	0	1	1	0	0.333333333333333	0	0	1	0	0	0	0.333333333333333	0	0	1	0	0.333333333333333	0	0.272727272727273	0	0	0	0	0	0.75	0	0	0.2	0.5	0	0.5	0	0.6	0.375	0.666666666666667	0	0	0	0	0	0	0	0.571428571428571	0.8	1	0	0	0.75	0	0	0	0	0	0	0	0	0	0	0	0	0.166666666666667	0	0	0	0.75	0	0	0	0.333333333333333	0	0	0.8	1	0.285714285714286	0	0	0.25	0.857142857142857	0	0	0	0	0	0.777777777777778	0.5	0.45	0	0.333333333333333	0	0	0.6	0.75	0	0.375	0	0	0	0.333333333333333	0	0.666666666666667	0	0	0	0	0	0	0.8	0	0	0.2	0.583333333333333	0	0	0	0.555555555555556	0	0.333333333333333	0	0.333333333333333	0	0	0	0.555555555555556	0	0	0.222222222222222	0	0.428571428571429	0	0	0	0	0.615384615384615	1	0	0	0	0	0	0.5	0	1	0.5	0	0.5	0	0.857142857142857	0	0	0.166666666666667	0	0.466666666666667	1	1	0.5	0.5	0	0	0	1	0	0	0	0.388888888888889	0.666666666666667	0	0.571428571428571	0	0	0	1	1	0	0	0	0	0	0	0	0	0	0	0.333333333333333	0	0	0.333333333333333	0	0	0	0.333333333333333	0.333333333333333	0	0.294117647058824	0	0.25	0	1	0.333333333333333	0.222222222222222	0	1	0.333333333333333	0	0.25	0.473684210526316	0.5	0	0	0	0	0	0	0	0	0	0	0.428571428571429	0.5	0	0	0	0	0.5	0	0	0	0	0.6	0	0	0	0.111111111111111	0	0	0.25	0.75	0	0	0.153846153846154	0	0.625	0.5	0	0	0	0	0	0	0	0.214285714285714	0	0	0.666666666666667	0	0	0	0	0	0.333333333333333	0.133333333333333	0	1	0	0	0	0	0	0	0	0	0	0	0.166666666666667	0	0	0	0.333333333333333	0	0	0	0	0	0	0	0	0.5	0	1	0	0	0	0.3	0.5	1	0.4	0	0	0.5	0	0	0	0	0.8	0	0	0.333333333333333	0	0	0	0	0.25	0	0	0.25	0	0	0	0	0	1	0.333333333333333	0	0	0	0.5	0.666666666666667	0.2	0	0	0	0	0	0	0	0	0	0.166666666666667	0.666666666666667	0.5	0	0	0	0.444444444444444	0	0	0.5	0	0	0	1	0.25	0	0	0	0.333333333333333	0	0.5	0	0	0	0.142857142857143	0	1	0	0	0	0	0.2	0	0.333333333333333	0	0.1	0	0	0.5	0	0	0.142857142857143	0	0	0	0.75	0.181818181818182	0	0	0	0	0	0.2	0	0	0.25	0	0	0	0	0	0	0	0.25	0	0	0	0	0	0.666666666666667	0	0	0	0.75	0.285714285714286	0.6	0	0.352941176470588	0	0	0.666666666666667	0	0	0	0.25	0	0.285714285714286	0.1	0.875	0	0	1	0	0	0	0	0	0	1	0.714285714285714	0.142857142857143	0	0	0.8	0	0	0	0	0	0	0.166666666666667	0	0	0	0.333333333333333	1	0	0.25	0	0	0	0.5	0	0.6	0	0	0	0	0.2	0	0.666666666666667	0	1	0.8	0	0	1	0	0	0.333333333333333	0	0.333333333333333	0	0	0	0	0.5	0	0.333333333333333	1	1	0	0	0.5	0	0	0	0	0	1	0	0	0	0	0	0.4	1	0	0	0.5	0	0	0	0	0.8	0	0	0	0	0.5	0	0	0.0909090909090909	0.285714285714286	0	1	0.5	0.4	0	0	0	0.5	0	0	0	0	0.571428571428571	0	1	0.3	0	0.5	1	0	0	0.75	0	0.4	0	0.2	0	0	0.6	0	0	0	0	0	0	0.166666666666667	0.375	0	0.4	0	0.625	0	0	0	0.0909090909090909	0.166666666666667	0.428571428571429	0	0	0	0	0	0.714285714285714	0.5	0	0	1	0	0	0.5	0.333333333333333	0	0	0	0	0.75	0	0.222222222222222	0.833333333333333	0	0	0	0.571428571428571	0.384615384615385	0	0	0.857142857142857	0	0.166666666666667	0	0.333333333333333	0	0.5	0.444444444444444	0	0	0.285714285714286	0	0	0	0.25	0	0.4	0	0	0.5	0	1	0	0.5	0.375	0	0	0	0.666666666666667	0	0	0	0.5	0.5	0	0	0	0.25	0	0.5	0	0	1	0	0.5	0.142857142857143	0.333333333333333	0.333333333333333	0	0	0	0	0	0.84	0	1	0.25	0	0	0	0	1	0	0.214285714285714	0	0.363636363636364	0	0	0	0	0	0	0	0.333333333333333	0	0	0	0	0.666666666666667	0	0	0	0	0.5	0	0	0.222222222222222	0	0	0	0	1	0	0	0	1	0	0	0.333333333333333	0	0	0	0	0	0	1	0	0	0	0	0	0	0.818181818181818	0	0.222222222222222	0.142857142857143	0	0	0.5	0	1	1	0.285714285714286	0	0	0	0.4	0	0	0	0	0.8	0.333333333333333	0	1	0.5	1	0	0	0	0	0	0	0.333333333333333	0	0	0	0	0	0	0.888888888888889	0	0.5	0	0	0	0	0	0.333333333333333	0	0	0.428571428571429	1	0.333333333333333	0.333333333333333	0	0	0.25	0	0.125	0	0	0	0	0.333333333333333	0	0	0.5	0.25	0	0	0.5	0.2	0.3	0.333333333333333	0	0	0	0	0.476190476190476	1	0	0	0	0	0.25	0.2	0	0	0.333333333333333	0.5	0	0.5	0	0	0	0	0	0	0	0	0	0	0	0	0	0	0	0	0	0	0	0	0	0	0	0.5	0	0	0	0	0	0	0	0.333333333333333	0	0	0	1	0	0	0	0.2	0	0.166666666666667	0	0	0	0.333333333333333	0.5	0.166666666666667	0	0	0	0	0	0	0	0	0.5	0	0.428571428571429	0.714285714285714	0.285714285714286	0	0.222222222222222	0.5	0.181818181818182	0.25	0	1	0.272727272727273	0.25	0	0	1	0.142857142857143	0	0	0	0	1	0	0	0	1	0	0	1	0.142857142857143	0	0.4	0.333333333333333	1	0.5	0	0	0	0.166666666666667	0.8	0	1	0	0	0	0	0	1	0	0	0	1	0	0.125	0	0	0	0	0.5	0	0	0	1	1	0	0	0.333333333333333	0	0	0	0	0.4	0.166666666666667	1	1	0	1	1	0.25	0.6	0	0	0.2	1	0	0	0	0	0	0	0	0	0	0.25	1	0	0	0	0.5	0	0	0	0.5	0	0	0	0	0	1	0.25	0.625	0.333333333333333	0.666666666666667	0	0	0	0	0	0.5	0.142857142857143	0.666666666666667	0	0.125	0	0	1	0	0.333333333333333	1	1	0.666666666666667	0	0.666666666666667	0	0	0	0	0	0	0	0	0	0	0.285714285714286	0	0	0	0	0	1	0	0	0	0.8	0	0	0	0	0.0833333333333333	0	0.2	0	0	0.25	0	0	1	0	0.666666666666667	0.285714285714286	0	1	0	0.5	0	0	0	0	0	0	0	0	0	0	0	0	0	0.25	0	0	0	0	0	0	0.227272727272727	0.166666666666667	0	0	0	0	0	0.25	0	0.4	0	0.2	0.4	0.5	0	0	0.5	0	0.333333333333333	0.333333333333333	0	0	0	0	0	0.5	0	0	0.2	0	0	0	0	0	1	1	0	0.636363636363636	0	0	0	0	1	0	0	0.333333333333333	0	0	0.2	0	0	0.75	0	0.125	0	0	0	0.666666666666667	0	0	0.777777777777778	0	0	0.375	0.25	1	0	0.5	0.5	0	0	0	1	0	0	0.636363636363636	0.1	0.25	0	0	0	0	0	0.333333333333333	0	0	0.4	0	0	0.666666666666667	0.333333333333333	0.666666666666667	0.5	0	0	1	1	0	0	0.222222222222222	0	0	0	0.4	0	0.25	0	1	0	0.6	0	1	0	0	0	0	0	0.5	0	0	0	0	0	0	0	0.333333333333333	0	0	0	0.363636363636364	0	0.2	0.666666666666667	0	0	0	0	0.625	0	0	0.4	0	0.75	0	0.333333333333333	0.125	0	0	0	0	0.25	0	0	0	0	0.75	0.583333333333333	0	1	0.285714285714286	0	0	0	0	0.222222222222222	0	0.333333333333333	0.4	0	0	0	0.111111111111111	0	0	0.142857142857143	0	0	1	0	1	0	0	0	0	0.181818181818182	0.222222222222222	0	0.333333333333333	0.285714285714286	0.666666666666667	0	0	0	0	0	0	0.25	0.5	0	0.285714285714286	0	0	0.888888888888889	0.166666666666667	0	0	1	0	0.4	0	0	0.5	0	1	0	0	0	0.333333333333333	0	0	0	0	0	0.333333333333333	0	0.0909090909090909	0	0	0	0	0.666666666666667	0	0.142857142857143	0	0	0.25	0.5	0	0	0	0.5	1	0	1	0	0.666666666666667	0.25	0	0.166666666666667	0	0.1	0	0.5	0.4	0.5	1	0	0	0	0	0	0	0.5	0	0.230769230769231	0.2	0	0	0	0	1	0	0	0	0	0	0.25	0	0	0	0	0	0	0	0	0.153846153846154	0	0	0.571428571428571	0.166666666666667	0	1	0	0	0	0	0	0	0	1	0.5	0	0	1	0	0.333333333333333	0	0	1	0	0	0	0.666666666666667	0	0.5	0	0	0.5	0	0.4	0	0.416666666666667	0	0	0	0	0	0	0	0	0	0	0.0909090909090909	0.666666666666667	0	0	0	1	0.4	0	0.5	0.166666666666667	0	0	0	0.423076923076923	0	0	0	0	0	0.333333333333333	0	0.666666666666667	0	0	0	0	0	1	0	0	0	0	0	0.166666666666667	0	0	0.2	0	0	0	0.333333333333333	0.4	0	0.5	1	0	0	0	0	0	1	0	0	0.333333333333333	0	0	0.5	0	1	0	0	0	0.857142857142857	0	1	0	0.2	0	0	0	0	0.4	0.25	0	0.6	0.714285714285714	0	0	0.222222222222222	0.142857142857143	0.555555555555556	0	0	0	0	0	0	0	0.666666666666667	0.2	0	0.714285714285714	0.157894736842105	0	0	0	0	0.6875	1	0	1	0	0	0	0.333333333333333	0	0	0	1	0	0	0	0.75	0	0.333333333333333	0	0.714285714285714	0.2	0	0	0	0	0	0.4	0	0	0	0.25	0	1	1	0	0	0.5	0.25	0	0	0	0	0	0	1	0	1	0	0	0	0	0	0	0	0	1	0	0	0	0	0	0	0	0.333333333333333	0	0	0	0	0	0	0.333333333333333	0	0	0	0	0	0	0	0	0.5	1	1	0	0	0	0	0	0	1	0.666666666666667	0	0	0	0	0.333333333333333	0.777777777777778	0	0	0	1	0.5	0	0	0	0.714285714285714	0	0.111111111111111	0	0	0	0	0.875	0	0	0	0	0	0	0	0	0	0	0	0	0	0	0.666666666666667	0	0	0	0	0	0	0	0.4	0	0	0	0	1	0	0	0	1	0	0	0	0.2	0	0.4	0	0	0	0	1	0	0	0	0	0	0	0.666666666666667	0	0	1	0	0.4	0	0.222222222222222	0.166666666666667	0	0.6	0	0.5	0	0.25	0	0.25	0	0.3	1	0	0	0	0	0.5	0	0	0	0	1	1	0	0	0	0.285714285714286	0	0.857142857142857	0.4375	0	0	1	0	0	0	0	0	0.333333333333333	0	0.857142857142857	0	0	0	0	0	1	0	0	0.666666666666667	0	0.166666666666667	0	0.714285714285714	0	1	0.2	0.166666666666667	0	0.142857142857143	0	0	0	0	0	0.8	0	0	0	0.555555555555556	0	0	0	0	0	0.5	0	0.166666666666667	0	0	0	0.4	1	0.875	0.111111111111111	0	1	0	0	0	0.5	0.4	0	0	0	0.555555555555556	0	0	0	0.2	0.285714285714286	0	0.166666666666667	1	0	0	0	0	0.428571428571429	0	0.0909090909090909	0.285714285714286	0	0
0	1	0	1	0.5	0.666666666666667	1	1	0	1	0.625	1	0.5	1	0.785714285714286	0.833333333333333	1	0	1	1	1	0.909090909090909	0.933333333333333	0.916666666666667	1	1	0.263157894736842	0.333333333333333	0.555555555555556	1	0	0	0.857142857142857	0.75	0.833333333333333	0.166666666666667	0.428571428571429	1	1	0	0.875	0	1	0.75	1	0	0.6	0.857142857142857	0.857142857142857	1	0.8	0	0	0	1	0.857142857142857	0	0.666666666666667	1	0.4375	0	1	0.333333333333333	0.666666666666667	1	1	1	0	0.777777777777778	0.666666666666667	1	0.8	0.9	0	0	1	0.153846153846154	1	0.818181818181818	0.5	0.666666666666667	0.5	0.894736842105263	0	1	0.666666666666667	1	0.833333333333333	0.8	0	1	1	0.214285714285714	0	0.666666666666667	1	0.857142857142857	1	0.857142857142857	0.7	0.764705882352941	0.714285714285714	0.5	0	1	0.666666666666667	0	0.333333333333333	0	0.666666666666667	0.666666666666667	0.5	1	0	0.5	0	1	1	1	1	0.583333333333333	0.125	1	1	0	1	0	0.727272727272727	1	1	0.272727272727273	1	1	0.666666666666667	0	0.333333333333333	0.833333333333333	0	0.777777777777778	1	0.777777777777778	0	0.666666666666667	0.529411764705882	1	1	1	0.75	0	0.285714285714286	0	0.25	1	0.666666666666667	0.4	0.5	1	0	1	1	0.6	0.333333333333333	0	0	0	0.666666666666667	1	0	1	0.571428571428571	1	0	0	0.333333333333333	0.75	1	0	0.833333333333333	0.769230769230769	1	1	1	0	0	0	0	1	0.166666666666667	0.4	1	0.714285714285714	0.833333333333333	0	0.4	0.909090909090909	0.5	0.5	0.666666666666667	0	0	1	0.5	0.75	0.833333333333333	0.285714285714286	1	1	0	0.4	1	0	1	0.75	1	0.666666666666667	1	0.75	1	1	1	1	0.85	0	0	0	0.571428571428571	0.5	0.5	0.666666666666667	1	0	1	0.75	0.285714285714286	0.666666666666667	0	0.833333333333333	1	0.857142857142857	0	0	0.444444444444444	1	0	0	0.857142857142857	0.571428571428571	0.857142857142857	0	0	0	0.2	0.764705882352941	1	1	0.8	0	1	0.571428571428571	0.428571428571429	0.25	0.571428571428571	0.964285714285714	0	0	1	0	0.4	1	0.75	0	0.375	0.5	1	0.933333333333333	0.5	1	0.5	0.2	0	1	1	0.666666666666667	0	0.5	1	1	0.75	1	1	0	0	0.8	0.888888888888889	0.5	1	0	0	0.625	1	0.5	0.5	0.8	0.75	0.25	1	0.625	1	0	1	1	1	0	0.117647058823529	0	0.75	1	0	0.2	0.666666666666667	1	1	1	0.75	0	0.333333333333333	1	0.5	1	0.666666666666667	0.8	0.5	0.555555555555556	1	1	1	0.857142857142857	0	1	0.375	0.333333333333333	0	1	1	1	0.0526315789473684	0	1	0	1	0.6	0	0.714285714285714	1	0.888888888888889	0.6	0.444444444444444	0	0.75	0.6	1	1	0	1	1	0	0.222222222222222	1	0.25	0	1	1	0.666666666666667	0	0.75	1	0	1	0.866666666666667	1	0	0.666666666666667	0.5	0.611111111111111	0.666666666666667	0.5	0	0	0	0.4	1	0.5	0.285714285714286	0	0	0	0.714285714285714	0	0	0	0.333333333333333	0	0	1	0	1	0.8	0.75	0.5	0.571428571428571	1	0.75	0	0	0.916666666666667	0.571428571428571	0.7	0	0.9	0.8	0.5	1	0.428571428571429	0.5	0.5	0.4	0.666666666666667	1	0	1	0	0.857142857142857	0.333333333333333	0.833333333333333	0	0	0.230769230769231	0	1	0	0.666666666666667	0.75	0.8	1	1	0	0.857142857142857	0	0.727272727272727	0.909090909090909	0.6	1	0.75	0.8	0.5	0.4	0	0.888888888888889	0.5	0.882352941176471	1	1	0	0.583333333333333	0.5	0.25	1	0	0	0	1	0.875	0.545454545454545	1	1	1	0.8	0.4	0.8	1	0.222222222222222	0.8	1	0	0.5	0	1	1	0	0.454545454545455	0	0	1	0	1	1	0.2	1	0.714285714285714	0	0	0	1	1	1	0	1	0	0	0.5	0.545454545454545	0.166666666666667	0	0.769230769230769	0	0	1	1	0	0	1	0	0.923076923076923	0	0	1	1	1	1	0	0.5	0	0	0.818181818181818	0.5	1	0	0.444444444444444	0.833333333333333	1	0.5	0.818181818181818	0.333333333333333	0	0.8	1	1	0	0.666666666666667	0.166666666666667	0.25	0	1	0.5	0.571428571428571	0	0.857142857142857	0	0.714285714285714	1	1	0.25	1	0.214285714285714	0.666666666666667	0.666666666666667	0.5	0	0.5	1	1	1	0.846153846153846	0	1	1	1	1	1	0	0	1	0	0.5	1	0.888888888888889	1	0	0.733333333333333	1	0.5	0	0	0	0.75	0	0	0.375	0.8	0.25	0	0.666666666666667	0.5	0.6	0.833333333333333	1	1	0	0	0	0	0.444444444444444	0	0.333333333333333	0.857142857142857	0.8	0	1	1	0.5	0.777777777777778	0	1	1	1	0.9	1	0.25	0.8	1	0.666666666666667	0	1	0	1	0.75	0.769230769230769	0	1	1	0.428571428571429	0.833333333333333	0.8	1	0	1	1	0.5	1	0.888888888888889	1	0	0.6	0	1	0.75	0.7	1	0	0.2	0	0.5	0.866666666666667	1	0	1	0	1	1	0.571428571428571	0	0.625	0.571428571428571	1	0.8	0	1	0.714285714285714	1	1	0.75	1	1	0.833333333333333	0	0.75	1	0	1	0	0	0.5	1	0	0.833333333333333	0	0.666666666666667	0.5	0.333333333333333	1	1	0	0.6	0.357142857142857	0	1	0	1	1	0	0.666666666666667	0.333333333333333	0	0.8	1	1	0	0	0.428571428571429	0.818181818181818	0	0.5	0.333333333333333	0.5	1	0	0.428571428571429	0.8	0.909090909090909	0	1	0	0.75	0	0.272727272727273	1	1	0	0.5	0.5	1	0	0	1	0.5	0	1	1	0	1	0.916666666666667	0	1	1	0	0.666666666666667	1	0	0	0	0	0.833333333333333	0	1	0.666666666666667	0.777777777777778	0	0.666666666666667	0	0	0.666666666666667	0.6	0	0	1	0	0	1	0	1	0	1	0.666666666666667	0	0	1	1	1	0	0.5	1	0.8	0.666666666666667	0	0	0.333333333333333	0	1	0	0	0.9375	0.5	0	0.357142857142857	0	1	0	1	0	0	0.666666666666667	0	1	1	1	0.823529411764706	1	1	0	1	1	0.6	0.5	0	1	0	0	1	0.590909090909091	0	0.375	0.666666666666667	0.888888888888889	0.6	0.5	1	0	0.6	0.5	0.714285714285714	0.666666666666667	1	0	1	0.866666666666667	1	0	1	1	0.714285714285714	1	1	0.875	0	0.5	0.285714285714286	1	0.5	0	0.363636363636364	0.833333333333333	1	0	0.25	0.666666666666667	0.444444444444444	1	0	0.666666666666667	0.571428571428571	0	0.875	0.166666666666667	1	0.75	0.846153846153846	0.75	0.571428571428571	1	1	0.461538461538462	1	1	0	0.615384615384615	1	0	0	0	0.333333333333333	0	1	0	0.75	0	1	0.416666666666667	0.8	0.6	1	0	0	1	1	0.5	0	1	0	1	0.666666666666667	1	0	0.833333333333333	0	1	0	0.5	1	0	0	0	1	0.25	0.75	0.916666666666667	0.666666666666667	0	0.666666666666667	0.166666666666667	0.333333333333333	1	1	0.909090909090909	0.4	1	1	0.888888888888889	0.666666666666667	0.5	0	0.142857142857143	0.636363636363636	1	0.5	1	0.857142857142857	0.833333333333333	0.875	0.857142857142857	0	1	0.5	1	1	0	0.571428571428571	0	1	1	1	0.3	0.5	0.571428571428571	0	0	1	0	0.714285714285714	0.833333333333333	1	0	0.5	0.823529411764706	1	1	0	1	0	0	1	0.333333333333333	0.923076923076923	0	0	1	1	0.666666666666667	0	0.8	0.875	0	1	0	0	1	0	0	0.5	1	1	1	0	0	1	1	1	1	0.75	0.636363636363636	1	0	0	0	1	1	0.857142857142857	1	1	0.583333333333333	0	0	0.6	0	0.333333333333333	0	1	0.5	1	1	0.5	0.535714285714286	0.8	0.714285714285714	0	0	1	1	1	0	0	0	1	1	0.75	0	0	1	0.4	1	0.625	0.666666666666667	0	0.333333333333333	0.833333333333333	1	1	0	0.692307692307692	1	1	0.5	0.2	0.8125	1	0.4	1	0	0.4	0	1	0.75	1	0.833333333333333	0.428571428571429	0.5	0	0.5	0	1	0.5625	0	0.666666666666667	0.4	0	0	1	0	0.3	1	1	0.888888888888889	0.666666666666667	0	0	0.5	1	1	1	0.666666666666667	0.818181818181818	0	0.222222222222222	0.5	1	0.333333333333333	0.75	0.75	0	1	1	1	0.75	1	0	0.666666666666667	1	0	0	0.75	1	0.8	0.5	0	0.882352941176471	0	0.933333333333333	0.5	0.545454545454545	0.875	0	0.5	0	1	0.5	0.166666666666667	0	0	0.923076923076923	1	0	0	1	1	0.866666666666667	0.666666666666667	1	0	0.25	1	0.25	0	0.833333333333333	0	0.333333333333333	0.666666666666667	1	1	1	1	1	1	0.7	1	0	0	1	0.5	0	1	0	1	0.5	0.666666666666667	0.473684210526316	1	0	1	1	1	1	0	0.111111111111111	0.142857142857143	0.4	0.5	1	0.5	0.25	0	1	1	1	0.545454545454545	0	1	1	0	0	0.75	0.263157894736842	0.666666666666667	1	1	1	0.333333333333333	0.444444444444444	0.705882352941177	0.727272727272727	0	0	0.5	1	0	0.5	1	1	1	0	0	0	0	0.833333333333333	0.263157894736842	0.666666666666667	1	0	0.8	1	0	0.888888888888889	0	1	0.6	0.727272727272727	1	1	1	0.6	0	0	0	0	0	1	0.5	1	1	1	0.642857142857143	1	0.6	0.727272727272727	1	1	1	0	1	0.6	1	0	0	0.8	0.5	1	0	0	1	0	1	0	0	0	0.75	0	0	1	0.5	0.6	0.733333333333333	0.75	1	0.6	1	0.5	0	1	0.75	0	1	0	0	0.785714285714286	1	0.5	1	0.666666666666667	1	0	0.636363636363636	0.666666666666667	0.571428571428571	0	0.833333333333333	0	0.666666666666667	1	0.857142857142857	0	1	0	0	0.636363636363636	1	1	0	1	0.727272727272727	1	1	0.818181818181818	1	0.846153846153846	1	0.833333333333333	0.235294117647059	0	1	1	0.111111111111111	1	1	1	0.363636363636364	1	1	0	0	0	1	0	0	1	0.75	0.833333333333333	0.571428571428571	1	0	0	0	0	0.666666666666667	0	0.75	1	0.842105263157895	0	1	0.75	0.153846153846154	0.333333333333333	0	0.5	1	1	0.333333333333333	0.272727272727273	0	1	0.75	1	0.5	0.571428571428571	0	0	1	1	1	0	0	0	0	0.692307692307692	0.5	1	0	0	0.5	0.75	1	1	0	1	1	0.5	1	0	0	0.636363636363636	0	0	0	0.571428571428571	0.6	1	1	1	1	0.9	1	0.818181818181818	0.833333333333333	0	1	0.875	0.833333333333333	0.8	0.857142857142857	0.8	0	1	1	1	0.333333333333333	0.75	0.333333333333333	0.75	0	0	0.25	0	0.75	0.571428571428571	0.333333333333333	1	0.733333333333333	0.533333333333333	1	0	0	0.933333333333333	1	1	0.666666666666667	0.75	1	1	1	1	0.5	0	0.333333333333333	0.636363636363636	0.777777777777778	0.4	1	1	0.5	0.615384615384615	0.666666666666667	0	0	1	0.5	0.909090909090909	0.833333333333333	0.5	1	0	0.625	0	0	0.333333333333333	1	0	0	0.16	1	0	0.882352941176471	1	0.1	1	1	1	0.75	0.666666666666667	0.75	1	0.571428571428571	0	1	1	0.666666666666667	1	0.2	0	1	0	0.2	1	0.818181818181818	0.333333333333333	0.818181818181818	1	0.6	0.333333333333333	1	0.285714285714286	1	1	0	1	0	0.25	1	1	1	0.0833333333333333	0.666666666666667	0.25	0.5	0	0.857142857142857	0.166666666666667	0.375	1	0.846153846153846	0.857142857142857	0	0.75	1	0	0.909090909090909	1	1	0	0	1	0.2	0	1	0	1	1	0.833333333333333	1	0.333333333333333	0.9	1	1	1	0.05	0.846153846153846	0	1	1	0.25	1	0.789473684210526	0	0.2	0	0.5	1	1	0	1	0	1	0.666666666666667	0	0	1	1	1	1	0.8	1	1	0.269230769230769	1	0	0.666666666666667	0.0833333333333333	1	1	0.25	1	0.2	1	0.333333333333333	1	1	0	1	0.875	1	1	0.2	0.666666666666667	1	0.5	0.7	0	0	0.571428571428571	1	1	0.0851063829787234	0.6	0	1	0	0.909090909090909	0	1	1	0	0.25	0	1	1	0.75	0.625	1	0.625	1	0.5	0.5	0	1	1	0.4	0	1	0.916666666666667	0.333333333333333	0	1	0.8	1	1	0.666666666666667	0.714285714285714	0.6	0.888888888888889	1	0	1	0	0.555555555555556	1	1	1	0	1	0.857142857142857	0	0.833333333333333	0	0	1	0.5	1	0.888888888888889	1	0.8	0.5	0	0.636363636363636	0.666666666666667	0.8	1	0.2	1	0.8	0.625	1	1	0	1	0	0	0.461538461538462	0	0.5	0.571428571428571	0	0	1	0.384615384615385	0	0	0	0.888888888888889	1	0.333333333333333	0.75	0	1	0	1	0.466666666666667	0	0	0	0.416666666666667	0.5	1	0	0	0	0.714285714285714	0.8	0.8	0	1	1	0.333333333333333	0.8	1	0.909090909090909	0	0	0.5	0.882352941176471	0	1	0.714285714285714	1	0	1	0.333333333333333	1	0	1	0	0.357142857142857	1	0.666666666666667	1	0	0.8125	0	0.333333333333333	0.3	0.555555555555556	0	1	0	1	0	0.538461538461538	0.5	0	1	0	0.933333333333333	1	0.333333333333333	1	1	0.933333333333333	0.5	1	0.583333333333333	0	0	0	0.857142857142857	1	0.333333333333333	1	0.714285714285714	0.25	1	1	0	0	0	1	0	1	0	1	1	1	1	0.666666666666667	1	0.636363636363636	0.178571428571429	0.6	1	0	0.8	0.7	0	0.444444444444444	0.571428571428571	0.6	0	0	0	1	0.222222222222222	0	1	0.75	0	0	1	0.769230769230769	0	0	0	1	0.714285714285714	0	1	0.666666666666667	1	0.333333333333333	0.833333333333333	0.36734693877551	1	0	0.5	1	0.5	0	0.5	1	0.833333333333333	0.75	1	0.333333333333333	0.75	0	0.777777777777778	0.8	1	0.571428571428571	0.833333333333333	0.714285714285714	0	1	1	0.833333333333333	0	0.666666666666667	0.2	0.571428571428571	0	1	0	1	0.5	1	0	0	0	0	1	1	0.777777777777778	1	1	0	1	0	0.25	0	0.764705882352941	0.6	0	0	0.666666666666667	0	0.333333333333333	1	0	1	1	1	0.961538461538462	1	1	1	0.666666666666667	0.25	1	1	0.666666666666667	1	0.5	1	1	1	0.9	0	0.0357142857142857	0	0.5	0	0.666666666666667	1	0	0	0	0.888888888888889	1	1	0	1	0	1	1	1	0.8	0.666666666666667	0	1	0.8	1	0.857142857142857	1	1	0
0	1	0	1	0	0	0.818181818181818	0	0	0	1	0.857142857142857	1	0	1	0	0.75	0.4	1	1	0	1	0.666666666666667	0.142857142857143	0	1	0	0	0	0.857142857142857	0	0	0.571428571428571	0	0	0	0	0	0.75	1	1	0	0	1	0	1	0	0	1	1	0.666666666666667	0.75	0	0.5	1	0	0.875	0	0	0	1	0.333333333333333	0	0	0	0	1	1	0	1	0	0	0	0	0	0	0.666666666666667	0.5	0	1	1	0	0	1	1	0	1	0	1	0.333333333333333	1	0	0	1	0	0	0.5	0	1	0	0.666666666666667	1	0	0	1	1	0	0	1	0	0.75	0	1	1	0	1	0	0	0	0	0.4	1	1	0.857142857142857	0	0.25	0	1	1	1	1	0.833333333333333	1	1	1	0	1	0	0	0	0	0	1	0.428571428571429	1	0.5	0	1	0.333333333333333	1	0	1	0.857142857142857	0	0	0	0	0.818181818181818	0.4	0	1	0	0	1	1	0.9	0	0	0	0	1	0	0	0	0	0	0.5	0	0	0	0	1	0	0	0	0	0	1	0.727272727272727	1	1	1	0	0	1	0.333333333333333	0	1	0	1	1	0	0.285714285714286	0.8125	0	0	1	0	0.75	0	0	0.875	0.5	0.8	0.714285714285714	0	0	1	0	0	1	1	1	0	1	0.5	0	0	0	0	0	1	0	1	1	0	1	1	1	1	1	1	1	0	0	1	0	1	0.6	0.5	1	1	1	0.6	1	1	0	1	0.714285714285714	0	1	0	1	0.714285714285714	0	0	0	0	0	1	1	1	1	1	0.916666666666667	0	0.5	0	0	1	0	0	1	0.25	0.8	0.666666666666667	0	0	0	0	1	0	0.6	0.5	0.363636363636364	0.571428571428571	0	0.375	0.5	1	0	1	0	0.636363636363636	0	0.5	1	0	1	0	0	1	0	1	0	0.5	0.857142857142857	0	0.714285714285714	0	0	0	0.842105263157895	1	0	1	0.333333333333333	0.846153846153846	1	0	1	1	1	0	0.666666666666667	1	0.75	1	0	1	0	0.8	0	0	1	0	0.666666666666667	0	0.571428571428571	1	1	1	1	0.923076923076923	1	1	1	1	0	1	0	1	0	1	0	0.444444444444444	0	0.8	0	0	1	0	1	0	0	0.75	1	0	1	0	0.5	1	0.75	0.8	0	0	0	1	0	0	0	1	0	0	1	0	1	1	0	0	0	0	0	1	0	0	1	1	1	0.777777777777778	1	0	0.6	0.666666666666667	0.777777777777778	0	0.2	0	0	0.5	0	0	0.333333333333333	0	1	1	1	0	0	1	1	0	0.5	0.333333333333333	1	0	0	0	0	1	0.333333333333333	1	1	1	0	0	0.666666666666667	0.111111111111111	0	1	0	0	1	0	1	0	0	0.75	0	0	1	1	0	0	1	0	0.888888888888889	0.666666666666667	0.75	0	0	0	0	0.857142857142857	1	0.75	0	0	0	0	0	0	0	1	0	1	1	0	0.8	0.315789473684211	0	1	0	1	0	0	1	1	1	0	0	0	1	0	0	0.875	0	1	0	0	0	0.333333333333333	0	1	0	0	1	0	0	0	0	0.75	0	0	0.666666666666667	0	0	1	1	0	0.75	0	1	0.5	0.666666666666667	1	1	0	0	1	1	1	0	0.1	0.428571428571429	0	0.833333333333333	1	0	1	0	0	0.888888888888889	0	1	1	0.909090909090909	0	1	0	1	0	0	1	1	1	0	0	0.5	1	1	1	1	0	0.5	0	0	0	0	0	0	0	0.5	1	0.666666666666667	0	0.333333333333333	0	1	1	1	0	0	1	1	0	0	1	0	1	0	0.916666666666667	1	0	0.833333333333333	1	1	0	0	0	1	0.5	1	0.8	0.8	0.6875	0.75	0	1	1	0	0.8	0	0	0.666666666666667	0	0.916666666666667	0	1	1	1	0	1	0.75	0.5	0	1	0	1	1	0	0	0.8	0	0	0	0.8	0	1	0.8	0	0	0	0	1	1	0.666666666666667	1	0.5	0	1	1	0	1	0	0.5	0	1	0.571428571428571	1	0	1	0	0	1	0	0	1	0	1	0	1	1	0	0	0	0	0	0	0	1	1	0	0	0	1	1	0.666666666666667	0	1	0	0	1	0	0.75	1	0	1	1	1	0	1	0.9	0.666666666666667	1	1	0	0	1	1	0	1	0	0	0	0.777777777777778	0	0	0.2	0	0	1	1	0	0	0.875	0	0	0	0	1	1	0	0	0	0	0	1	1	1	0	0.333333333333333	1	1	1	1	0	0	0	0.5	0	1	0	0	0.875	1	1	0	1	0	0	0	1	0	1	1	0	1	1	0	0	0.5	1	0	0	1	0	0	0	0	0.333333333333333	1	0	1	0	0.375	1	1	0	0	0	0	1	0.714285714285714	0	1	0	0	0	1	0	0	1	1	0.333333333333333	0	0	1	0	0.5	0.666666666666667	0.75	0	0	1	1	0	1	0.818181818181818	0	0.9	1	0	0.666666666666667	0	0	1	0	0	0	0.714285714285714	0	0	1	1	0.285714285714286	0	0.666666666666667	1	1	1	0	0	0	0.666666666666667	0	0.8	0	0	0	1	1	1	0	0	0.8	0	0	1	0.8	0	1	1	0	0	1	1	0.857142857142857	0.909090909090909	0	0	1	0	0	0	0	0	1	1	0.833333333333333	1	1	1	0	0.857142857142857	0	0.875	1	0.666666666666667	0	0	0	0.666666666666667	0	0.7	1	0.5	0.5	0.6	0.5	0.428571428571429	1	0	0	1	0.5	1	1	1	1	1	0	1	0.75	1	0	0	0.25	0	0.777777777777778	0	1	0	0	0	0	1	1	1	0	0	0	0	1	1	0	0	0	0	0.5	0	0	1	0	0	1	1	0	1	1	0.333333333333333	0	0.333333333333333	0	0.75	1	0.75	0	1	1	0.571428571428571	0	1	1	0	1	1	0.625	0	0.714285714285714	0	0	1	0	0	0.222222222222222	0	0	1	0	1	1	0.769230769230769	0	0	0	1	0.5	0.571428571428571	1	1	0.666666666666667	1	0.25	1	0	0.5	1	1	0	0	1	1	0.25	0	0	1	1	0	0.666666666666667	0	0	1	0	1	1	0	1	1	1	0	1	1	0.666666666666667	1	0	1	1	0	0	1	0	1	1	0	1	0	0	0	0.666666666666667	0	0.5	0	0.125	1	0.6	1	0.888888888888889	1	0	0	1	0	1	1	1	1	0	1	0.928571428571429	1	1	0	0	1	0.666666666666667	0	1	0	0.75	0.714285714285714	0	0.666666666666667	0.4	0.875	0	1	1	0.4	1	0	0	0	0.416666666666667	1	0.5	0	0	0.636363636363636	1	0	0.4	1	0	0	0.333333333333333	0	0.666666666666667	0	0	0.8	0.333333333333333	1	1	0	0.666666666666667	0	0	0	0	0	0	0.666666666666667	1	1	0.833333333333333	0.818181818181818	0.25	1	0	0	0	0	0	0	0	0	0	0	0	0.5	0	0.714285714285714	0.8	1	0	0	0	1	0	0	1	0	0	1	0.8	0	1	0	0	1	0	1	0	0	1	1	1	1	0	1	0.333333333333333	0.666666666666667	0	0.555555555555556	0	0.75	1	1	0	0	1	1	0.333333333333333	0.333333333333333	1	0.5	1	0	1	1	0.875	1	1	1	1	0	0	0	0.428571428571429	0	0.5	1	1	0	1	0.5	0.875	0.75	0.833333333333333	1	0.625	1	0	1	0	0	1	0.875	0	0.6	0.666666666666667	1	0	0	0	1	0	1	1	0	0	0	0	0	1	1	1	0	1	0	0.4	1	0	0	1	1	1	0	0	1	0	0	0.857142857142857	1	0	0	0	0	0.857142857142857	0	0	0.25	1	0	1	0	0	1	1	0.75	0	0.928571428571429	0	0.6	0	0	1	0.875	0	1	0.666666666666667	1	1	0.6	1	0.714285714285714	0	0.8	0	1	0	0.777777777777778	0.333333333333333	0	0	1	0	0.5	0	0.857142857142857	1	0.5	0	1	0.5	0.75	0	1	0	0	0	1	0.666666666666667	0	0	0	0.45	0	1	0.5	0.6	0	0	0.666666666666667	0	1	0	0	1	1	0.666666666666667	1	0	1	0	0	0	1	1	1	1	0.9375	1	0	0	0	0	0	0	0.769230769230769	1	0	0	0	0.333333333333333	1	1	1	0	1	1	1	0.833333333333333	0	0.5	1	1	0	0	0	0	1	0	0.5	0	0	0.857142857142857	1	0	1	0.333333333333333	1	0.647058823529412	1	0.2	0.5	0	1	1	0	0.8	0	0.75	0.428571428571429	1	0.5	0	0	1	0.5	0.833333333333333	1	1	1	1	1	1	0.75	1	0.666666666666667	1	0.666666666666667	1	1	0	0.75	1	0	1	0.75	0	0	0	1	1	0	0.714285714285714	0.6	0	1	1	0	1	0.75	0	0	0	1	1	0.75	0	1	1	0	0	1	1	1	0	0	0	1	1	0	1	0.75	1	1	0	0	1	0.5	1	1	1	0	1	0.75	0	1	0.75	0	1	1	0	0.714285714285714	1	0	1	1	1	1	0	0	0.75	1	0	1	0	1	0.8	0.5	0	0	1	1	1	0	1	1	0	0.6	0.833333333333333	1	0	0	0	0	0.95	1	0	1	0	0	1	1	0.333333333333333	0	0	0	0	1	1	0.5	1	1	0	1	1	0	0	1	0	0.777777777777778	1	0.25	0.333333333333333	0.714285714285714	0.333333333333333	0	1	1	1	1	1	0.733333333333333	1	1	0	1	0	1	0	1	0	1	0	0	0	0	1	0	0.5	0	0.666666666666667	0	0	0.5	0	0	1	0.666666666666667	0	0	0	0	1	0.947368421052632	0.5	1	1	0	0	1	1	1	0	0	0	0	0	0	0.5	0	0.75	0.0952380952380952	1	1	1	1	0.333333333333333	0.777777777777778	1	1	0	1	1	0	0	0.727272727272727	0.5	0	0.75	0.666666666666667	0	0.5	1	0.2	0	1	1	0	1	1	0	0	1	0	1	0	0	1	1	1	0.666666666666667	0	0	0.727272727272727	0	0.625	0	0	0	0.714285714285714	0.888888888888889	0.2	0	1	1	0	0	0	0	0	0.5	1	0.888888888888889	0	0.333333333333333	1	0	1	0	0.857142857142857	0.5	0	0	0	1	1	0	0	0.666666666666667	0	0	0	0	0	0.75	0	0	0.5	0.857142857142857	0	0	1	0.6	0	0	1	0	1	0	0.666666666666667	1	0.666666666666667	0	0.4	0.6	1	1	1	0.833333333333333	0	0.6	1	0.5	0	0	0	1	0.5	1	0	0	0	0	0	0	1	0	0	0	0.5	1	0	0	1	0	0	0	1	0.75	1	1	1	0.5	0	0	1	1	1	1	1	0	1	0	0	1	0.714285714285714	0	1	0	0.25	1	1	1	0.533333333333333	0	0	0.909090909090909	0.285714285714286	0.454545454545455	0	0.727272727272727	1	0.666666666666667	0	1	0	0.833333333333333	0	1	0	1	1	1	0	0	0.8	0	0	0	1	0.75	1	1	0.666666666666667	0	0.888888888888889	1	0	0	0	0.818181818181818	0.5	0	0.5	0	0	0	0	0.75	0	1	0	1	0	0.625	1	0.75	0.2	0.5	0	1	1	0.333333333333333	1	0	0	0	0.2	0.833333333333333	0	0.857142857142857	0.5	0.333333333333333	1	0	0	1	1	0	0.75	0	0.666666666666667	0.75	0	0.4	0	0.75	0	0.5	0	0	1	1	0	0.333333333333333	0	0.75	0	0	0	0	0	0.833333333333333	1	0.4	0	0	0	0	0	0	0	0	1	1	0	0	0.6	0	0.5	1	0	1	0	0.5	0.666666666666667	1	1	1	0	0	0.75	0	1	1	0	1	1	0.916666666666667	1	0	0	1	0.333333333333333	1	0	1	1	0.75	0	1	1	0	0	0	1	0	0.5	0	1	0	0	0.545454545454545	1	0.666666666666667	1	0.166666666666667	0	0	0.5	1	0	1	0.75
0.833333333333333	0.5	1	0	0.6	1	0	0.833333333333333	0	1	0	0	0.833333333333333	0.75	0.666666666666667	1	0	0	1	0	0	0.666666666666667	0.4	0.6	0	1	0.8	1	0	1	0	0	0.5	0	0.5	0	0	0.5	1	1	1	1	0	0.666666666666667	0	0.818181818181818	1	0	1	0.857142857142857	0.8	1	0	0	0.8	0.428571428571429	0	0	0.666666666666667	0.375	1	0.6	0.4	0	1	0	1	0	0	0.6	0	0	0.5	0	0	0	0.2	0.5	0	0	1	0	0.75	1	1	0	0.75	0.5	1	0.333333333333333	0	0.2	0.375	0	0	1	0	0.4	0.5	0.4	0.777777777777778	0	0.5	1	1	0.857142857142857	0	0	0.8	0.5	0	0.5	0	0.636363636363636	1	0.875	0	0	0.6	0	0.666666666666667	0.333333333333333	0	0	1	1	0	0.8	1	0	0.5	0.6875	0	0	1	0.636363636363636	0	0.8	0	1	0	0	1	0.666666666666667	0.666666666666667	0	1	1	0.666666666666667	0.714285714285714	1	0.727272727272727	0.916666666666667	0.681818181818182	0	1	0.8	1	0.333333333333333	1	0.5	1	0	0	0	0.75	0.5	0.166666666666667	0	1	0	0	1	0.4	0.333333333333333	1	0.8	1	1	0.833333333333333	0	1	1	0	0.333333333333333	0.625	0	0.823529411764706	1	1	0	0	0.25	0.666666666666667	0.833333333333333	1	1	1	0.166666666666667	0	1	0	0.833333333333333	0	0	0	0.9	1	0	1	0.833333333333333	0	0.5	0	1	0.666666666666667	0.75	0	1	1	0.833333333333333	1	0	0	1	1	0	0	0.75	1	0	1	0	0.666666666666667	0	0.916666666666667	0	1	0	0	0	0	1	1	1	0	0.5	0.2	1	0	0.5	0.5	0.666666666666667	1	0	0	1	0.5	0.5	0.666666666666667	0	0.571428571428571	1	0	1	0	0	0.333333333333333	0	0.666666666666667	0	0.875	0	0.428571428571429	0	0.5	0.8	0.428571428571429	0.5	1	0	0.8	0.666666666666667	0.538461538461538	1	0	0	1	0.5	0.666666666666667	0	1	0	1	1	0.166666666666667	0	0	1	0.875	0	0	0.428571428571429	0	1	0	1	0.5	1	1	1	1	0	0.5	0	0.4	1	0	0	0	1	1	0	0	0.8	1	0	1	0	0	1	0	1	1	0	0.5	0.571428571428571	1	0	0	0	0.8	0.571428571428571	1	1	0	1	0.8	0	0	0	1	0.666666666666667	1	0.8	1	0	1	0	0.666666666666667	0	1	1	1	0.666666666666667	0.6	0.818181818181818	1	0	0.333333333333333	1	0	1	0	0	0	0	0	0	0.142857142857143	0.142857142857143	1	0.714285714285714	0.555555555555556	1	0	1	0.8	0	1	0	0.833333333333333	0	0	1	1	1	0.5	0	0	0.5	0.375	1	0	0	0	0	0.25	0.833333333333333	0	1	0	0.5	1	1	0	0.642857142857143	0.5	0	1	0	0.25	0	1	0	0.857142857142857	0.857142857142857	0	1	0.333333333333333	0	0.666666666666667	0.25	0.666666666666667	1	1	0.230769230769231	0	0.5	0.75	0	0	1	0	0	0.5	1	0	1	0.875	0	0	1	0.538461538461538	0	0.5	0	0	1	1	1	1	1	0.714285714285714	1	1	1	0	0.2	0.833333333333333	0.5	0	0.666666666666667	0.888888888888889	0	0	0	0	1	0	0	0	0.5	0.666666666666667	0.666666666666667	1	0	1	0.666666666666667	0	0	0.666666666666667	0.875	0.5	0	0	0	0.666666666666667	0.4	0	0	0	0.909090909090909	1	1	0	0	0	1	1	0.8	0	0.333333333333333	0.666666666666667	1	0	1	0	0.5	0	0	1	0.777777777777778	0	0.363636363636364	0	0.5	1	0.8	0	0.75	1	0.666666666666667	0	1	0.333333333333333	0	1	1	0	1	1	0	0	0	0.333333333333333	1	0	0	0	1	0	0	0	1	1	0.5	1	1	0	0.6	0	1	0	0.666666666666667	0	0.5	0	0	0.8	0	0	0	0	1	0.333333333333333	0	0.5	1	1	0	0	0.2	0.5	0.8	1	0.833333333333333	0.833333333333333	0	0	1	0	0.857142857142857	0.714285714285714	1	0	0	1	0.333333333333333	0.923076923076923	0	1	0.666666666666667	0	0.75	1	1	0.666666666666667	0	0	0.6	0	0	0	1	0.8	1	0.888888888888889	0	0.583333333333333	0	0	0	1	1	1	0	1	1	0.461538461538462	0.571428571428571	1	0	0	1	0.333333333333333	0.666666666666667	1	1	1	0.8	0.25	1	1	1	0	1	0.909090909090909	1	0	0	0	0.333333333333333	1	0	0	0.5	0	0.8	0	1	0	0	1	1	0	0.571428571428571	1	1	0	0.75	1	1	0.666666666666667	0	1	1	1	0	1	1	1	0	1	0	0	1	0	0	1	0.75	0	1	1	0.333333333333333	0.6	0	0	0.5	0	1	0.666666666666667	0	0.818181818181818	1	0.5	0.833333333333333	0.333333333333333	0.875	0.666666666666667	0.666666666666667	1	1	0	0	0.5	1	0	0	1	0	1	0.833333333333333	0	0	0.666666666666667	1	0.75	0.666666666666667	0.666666666666667	0	0.411764705882353	0	0.6	0.333333333333333	0	0	0.2	0	1	0.5	0	0	1	1	0	0.666666666666667	0	1	1	0	0.666666666666667	1	1	0.833333333333333	1	1	0.666666666666667	1	0.428571428571429	0	0	0	1	1	1	0	1	0	0.666666666666667	0.4	0	1	0	1	0	0	0.875	1	0	0	0.5	0.714285714285714	0.25	0	0	0	0	0	0.333333333333333	1	1	1	1	0	0	0	0.866666666666667	0.5	1	1	1	0.857142857142857	0.428571428571429	0	1	0.333333333333333	1	0	1	0	0.25	0.666666666666667	0.6	0	0	0.5	1	1	0.75	1	0	1	1	0	0	0.25	0.666666666666667	1	1	1	0	0	0.333333333333333	0	1	0	0	0	0	0	0	0	0	1	0.2	0	0	1	0.785714285714286	1	1	0.6	0.75	0	0.666666666666667	0.6	0	0	0	1	1	0	0	0	0	0.2	0.666666666666667	0.333333333333333	0.5	0	0.8	1	0.333333333333333	0.6	1	1	0	1	0	0	0.785714285714286	1	1	0.666666666666667	1	0	1	0.8	0.5	0	1	0.875	1	1	0	0	1	0.2	0	1	0	0	0.2	0	0	1	0.5	0.5	0.5	0	0.666666666666667	0	1	0	0	1	0	0	0.375	1	0	0.5	1	0	1	1	0.333333333333333	1	0.947368421052632	1	0.692307692307692	0	1	0	1	0	0.333333333333333	0	0	0.428571428571429	1	1	1	1	0	0	1	0.25	0	0	0	0.666666666666667	0.6	0.5	1	0.857142857142857	0	0.6	0.666666666666667	0	1	0.25	0	0	1	0	1	0	0.545454545454545	1	0	0.727272727272727	1	1	0.6	0	1	0.75	0	1	1	0.5	0	1	0	1	0	1	0	0	1	1	1	1	1	1	0.333333333333333	0.833333333333333	0	0.666666666666667	1	0.666666666666667	1	0.555555555555556	0	0.5	1	0.7	1	0	0.75	0	0.4	0	0	0	0	0	0.5	0	1	0.222222222222222	1	0.857142857142857	0	1	0	1	1	0.666666666666667	0	0	1	0	1	1	1	0	0.25	0.8	0	0	0	0.833333333333333	0	0.5	0.333333333333333	1	0	0	0.857142857142857	0	1	1	0	1	1	0.8	0	0	1	0.714285714285714	0	1	1	0	1	0	0.466666666666667	1	0	0.4	0	0	0	0.5	0	1	1	1	0.857142857142857	0.25	1	0	1	0	0	0	0	1	0.571428571428571	0	0	0.714285714285714	0.75	0.818181818181818	1	0	1	0	0	1	0	0	0	1	0.75	0.666666666666667	0	0	0	1	0.75	1	1	0.142857142857143	0	1	0	0.833333333333333	0.666666666666667	0.941176470588235	0	0.5	0.5	1	0.333333333333333	0.666666666666667	0	0	0	0.75	0.636363636363636	0	0	1	1	1	0	1	0	0	1	0	0.5	0	0.75	0	0.4	1	0.875	0.166666666666667	0	1	0	0.8	0	1	0.25	1	0	0	0.857142857142857	1	0	0	1	0	0	0	0	0	0.25	0.6	0	0.5	1	0	0.75	0	0.5	1	0.333333333333333	0.75	0	1	1	0.5	1	0	0.5	1	0	0	0	0.5	0	0	0	0.333333333333333	0	0.8	1	0.5	0	1	0.666666666666667	0	0	0.333333333333333	0.5	0.875	0	1	0	0.666666666666667	1	0	0	1	0.909090909090909	0.7	0.5	0.764705882352941	0	0	0.8	1	1	0.75	0.666666666666667	0	1	1	1	0	1	0	0.6	0	1	1	1	0.5	1	1	0	0	1	0.666666666666667	0	0	0.8	0	0	0	0	0	0	0	0	1	0	0.555555555555556	0	0.75	0.5	1	0.666666666666667	1	0.5	0	0	0.75	0.5	0.5	0	0.1	0	0	0.111111111111111	1	0.5	0	0.666666666666667	0	0	1	0.333333333333333	1	0.769230769230769	0.8	0	1	0	0	0.9	0.692307692307692	0	0.333333333333333	0.75	0.833333333333333	0	0	0.333333333333333	0.666666666666667	0	0.866666666666667	0.333333333333333	0.666666666666667	1	0	1	0	1	1	0	1	0	1	0	0	0	1	1	1	0.5	0.666666666666667	1	0.5	0	1	0.833333333333333	1	0	1	0.5	1	0	1	1	0	0	0.666666666666667	1	0	0.8	0	0	0.833333333333333	1	0	1	0.75	1	0.222222222222222	1	0.333333333333333	1	0	0.6	1	1	1	0.25	0	0	0	0	1	0	1	0.4	0	0	1	0.25	0	0.875	0	1	0	0.857142857142857	0.428571428571429	0	0	0.555555555555556	0	1	1	0.25	0.75	0.666666666666667	1	0.5	0	0	0	0	0.666666666666667	0.666666666666667	0.5	0	0.5	0.777777777777778	1	0.666666666666667	1	1	1	0.75	1	0	1	0	0	0	0	0	0.714285714285714	0	0	1	0.625	1	0	0.454545454545455	0.4	1	1	1	0.333333333333333	1	1	1	1	0	0	1	0.5	0.25	0.714285714285714	0.333333333333333	1	0.75	0	1	1	0	0	0.4	0	0	0	1	0	0	0.428571428571429	0.333333333333333	1	0	0.4	0	1	1	0.75	0.25	1	0.5	0.304347826086957	0.5	0	0	0.714285714285714	1	1	0	1	1	0	0	0.666666666666667	1	0	0	0	0	0.5	0	0	0.666666666666667	1	0	0	1	1	1	0	1	1	0.5	0	0.666666666666667	1	1	0	0.333333333333333	1	1	0.5	1	0	0	0	0.5	1	0.5	0	0	0.666666666666667	0	0	1	0.5	0.833333333333333	0.714285714285714	0.5	0.461538461538462	1	0	0.916666666666667	0	1	0	1	0	1	0	0	1	1	0.714285714285714	1	0	0	1	0.75	0	0	1	1	1	0	0	1	0	0.714285714285714	1	0	0.333333333333333	0.5	0	1	0	1	0.5	1	1	0.666666666666667	1	0	0	0	0.652173913043478	0	0.5	0	1	0	0	0	0.705882352941177	0	0	0.4	1	0	0.333333333333333	1	0	1	1	0.333333333333333	1	0.333333333333333	0	1	1	0.333333333333333	0.666666666666667	1	1	0	0	0.6	0	1	0	0	0.555555555555556	1	0	0.5	0	0.666666666666667	0.6	1	0	0	1	1	0	0	0	0.571428571428571	1	0.5	1	0	1	0.25	1	0	1	0.5	0	0	0	1	1	0	0.5	1	0	0.666666666666667	0.75	1	0	0	0.5	0.5	0	1	0	0	0	0.923076923076923	1	0.444444444444444	0	1	1	0	1	1	1	0	0	0.444444444444444	1	1	1	0	0	0	0	0.833333333333333	1	0.75	0	1	1	0.333333333333333	0	0.333333333333333	0.5	0	1	0	0	1	0	0.666666666666667	1	1	0.571428571428571	0	0.25	1	0	1	0.428571428571429	0	0.333333333333333	1	0	1	0.333333333333333	0	1	0	0	0.25	1	1	0.333333333333333	0	0.25	0.5	0.333333333333333	0.714285714285714	0.5	1	1	0	1	0	0	0	0	0.875	0	0.666666666666667	0	1	0.5	0.25	0	1	1	1	1	1	1	1	0	0.9	0	1	0	1	1	0.647058823529412	0.5	0	0	0.888888888888889	0	0	0	0	1	1	0.9	1	1	0.714285714285714	0.444444444444444	1	1	0.333333333333333	0	0.75	0	0.857142857142857	0.833333333333333	0	1	0	0	1	0.5	0	0	1	1	0.875	1	0.428571428571429	0.5	0	1	0	1	1	0	0	0.727272727272727	0	1	1	0.5	1	1	1	0	0.6	0.5	0.666666666666667	1	0	1	1	0	0	0	0	1	0.444444444444444	0	0	0.5	0.5	0	0.666666666666667	1	0	0.75	0	1	1	1	0.8	0.4	1	1	0	0	0	0.571428571428571	1	1	0	0.8	0.666666666666667	0	0	0	0.666666666666667	0.25	1	0	1	0.8	0.625	1	0	1	0	1	0	1	1	0.8	0	0.666666666666667	0	1	0	0.75	0.625	0	0.5	0	1	0.25	0	0.666666666666667	0	0.6	1	1	1	0.857142857142857	0.545454545454545	0	1	1	0.333333333333333	1	1	0.333333333333333	0.333333333333333	0.666666666666667	0	0	0.5	0	1	0	1	0	0	1	0	0	1	0	0.8	0.956521739130435	0.6	0.571428571428571	0	0.4	0.5	0	0.428571428571429	0	0.571428571428571	0.6	0	0.75	1	1	1	1	1	0.5
0.666666666666667	0	0.666666666666667	1	0.916666666666667	0.5	0.25	1	0	0	0	0.333333333333333	0	1	0.5	1	0.333333333333333	0.555555555555556	0.625	0	1	0.333333333333333	0.75	0.333333333333333	0.8	0.4	1	0.857142857142857	0	0.285714285714286	0	0	0.75	0.666666666666667	0.4	0.5	1	0	0.4	1	1	0	0	0	1	0	1	1	0	0	0.8	0.769230769230769	0.4	0.5	0.5	0.428571428571429	0.571428571428571	0	1	0.272727272727273	0	1	0.2	0	0.666666666666667	0	0.578947368421053	1	0	0.7	0.2	1	0.75	0	0.666666666666667	1	0.25	0.2	1	0	0.428571428571429	1	0.473684210526316	1	0.4	0.333333333333333	1	1	0.777777777777778	0.333333333333333	1	0.4	0.142857142857143	0	1	1	0.666666666666667	0.4	0	0	0.833333333333333	1	0.333333333333333	0.833333333333333	0	0.68	0.2	0	1	0	0.5	0	0.5	0	0.545454545454545	1	0.4	0.875	0.666666666666667	0	0.333333333333333	0	1	0.714285714285714	1	0	0.8	1	0	0	1	0.8	1	1	0	0.5	0.333333333333333	1	1	0	0	0.375	0.375	0	0.888888888888889	0	0	0.888888888888889	0.166666666666667	0	0	0.5	0.833333333333333	0	0.5	1	0.666666666666667	0.5	0.583333333333333	1	0.166666666666667	0	1	1	0	1	0.8	0.714285714285714	0	0	1	0.666666666666667	1	1	0.733333333333333	1	1	1	0.8	0	0	0.285714285714286	0.777777777777778	1	0.4	0	1	0.75	1	1	0.5	0	0.636363636363636	0	0.6	0.333333333333333	0	0.666666666666667	0	0.5	1	0	0	1	1	0	1	0	0	1	1	1	0.714285714285714	1	0.6	0.555555555555556	0	0	1	1	0.625	1	0.625	0	0	0.6	0	1	0.75	0.75	1	0.625	0.666666666666667	0	0	0	0.666666666666667	0	0	1	0	0.5	1	0	0.692307692307692	1	0.714285714285714	1	0.4	0.4	0.846153846153846	0	0.916666666666667	0.5	0.166666666666667	0.333333333333333	0.4	0.9	1	0.5	0	0	0.333333333333333	0.666666666666667	1	0	0.666666666666667	0	0.818181818181818	0.666666666666667	1	0.722222222222222	1	1	1	0.818181818181818	0.882352941176471	1	1	1	0.333333333333333	1	1	0	1	0	0	1	0.142857142857143	0.666666666666667	0.6	0	0.833333333333333	1	0.75	0	0.888888888888889	0	1	1	0	0.5	0	0.2	0.5	0.5	0.5	0.333333333333333	0	1	0.357142857142857	0	1	0	0.666666666666667	0	0.6	1	1	0	0.555555555555556	0	1	0	0.833333333333333	0.9	0.833333333333333	0	0	0.833333333333333	0.818181818181818	0	0	1	1	0.714285714285714	0	0.8	0	1	0	0.6	0.666666666666667	1	1	0	1	0.769230769230769	0.75	0	0.25	0.6	0.888888888888889	1	0.555555555555556	0.5	0.866666666666667	0	1	0.75	0	0.6	0	1	0.75	0.333333333333333	0.333333333333333	0.5	0	1	0	0.166666666666667	1	0.272727272727273	0	0	0.6	0	0.333333333333333	1	0	0.5	0	0.909090909090909	0.75	0	1	1	0	0	0	0	0.714285714285714	1	0.6	0.3	1	0	0.75	1	1	0.555555555555556	1	0.625	1	1	1	1	0.8	1	0.666666666666667	0	0	0.714285714285714	0.75	0	0.166666666666667	0	0.333333333333333	0	0.5	0	0.333333333333333	0	0.666666666666667	0.666666666666667	0	0.666666666666667	0	0.428571428571429	1	0.5	0	1	0	0	0	0.666666666666667	1	0	0.333333333333333	1	0.857142857142857	0	0	0	0.85	0	0	0.6	0.333333333333333	0.2	1	0.6	0.6875	1	0.666666666666667	1	1	1	1	0.142857142857143	0.666666666666667	0	0.666666666666667	0.5	1	0.25	0	1	0	0.666666666666667	0.625	0.857142857142857	0.428571428571429	1	0	0	0.333333333333333	0.8	0	0.75	0	1	1	0.833333333333333	0.5	1	1	0.285714285714286	1	1	0.8	0	0.666666666666667	0.916666666666667	0.6	0.777777777777778	0	0.5	0	0	0	1	1	0	1	1	0	1	0	0	0	0	0.333333333333333	0	1	0.4	0.333333333333333	0.357142857142857	0	0.6	0	0	0.3	1	0.5	0.538461538461538	1	1	1	1	0.555555555555556	0	1	0	0.888888888888889	0	0.6	1	0.571428571428571	1	1	0.571428571428571	0.545454545454545	1	1	0.5	0	0	0.625	0.5	0.5	0.666666666666667	1	0.5	1	0	1	0	0.428571428571429	0	1	0.909090909090909	1	1	0	1	0	0.705882352941177	0	0	0.222222222222222	0	0.25	0	0.666666666666667	0.411764705882353	1	1	0.625	0.5	0	0.4	1	0.928571428571429	0.769230769230769	1	0	0.375	0.428571428571429	0.333333333333333	0	0	1	1	0	0.6	0	1	1	0.714285714285714	1	0.833333333333333	0	0.538461538461538	0	0.555555555555556	0	0	1	0.333333333333333	0	0.7	0	0	0.2	0	0	0	0.727272727272727	0.75	0	0	0	0	0	0.75	0.5	0.5	0.857142857142857	0	0	0	0	0	0.666666666666667	0.5	0.777777777777778	0	0	0.6	0.333333333333333	0	0.333333333333333	0	0.166666666666667	0	0.9	0.75	0	0	0.5	0	0.5	0	0.5	1	0.5	0	0	1	0.8	0	0.142857142857143	0.6	0	0	0.5	0.5	1	0	0	0.8	0.75	1	1	0	0	0.6	0.333333333333333	1	0.666666666666667	0.333333333333333	0	0	0	0.8	1	1	0	1	0.5	0	0.4	0	0.4	0	0	0	0	0.4	0.769230769230769	0.75	0.545454545454545	0.8	0.666666666666667	1	0.3	0.8	1	0	1	1	0.5	0.4	0	1	0	1	0	0	0.5	0	0.833333333333333	0	0.333333333333333	1	1	0	0	0.533333333333333	0.909090909090909	0.142857142857143	0.25	1	0.333333333333333	1	1	0	1	1	0.333333333333333	0	0	0	0	0	0	0	0	1	0.428571428571429	0.75	0	0.571428571428571	0	0.272727272727273	0	1	0.2	1	0.642857142857143	1	0.428571428571429	1	0.333333333333333	0.769230769230769	0	1	0.421052631578947	1	0	0	1	1	0.5	1	0.4	1	0.6	0.636363636363636	1	1	0	0.625	1	1	0.6	0	0.333333333333333	0	0	0	0.8	1	0.933333333333333	0.5	0	0	0.625	0.833333333333333	1	1	0	0.833333333333333	0	0	0.814814814814815	0	0.272727272727273	0	1	0	0.75	0	1	1	1	0.8	0.91304347826087	1	0	0	1	0.5	0	0	0.25	0.6	1	1	0.5	0.666666666666667	0	0	0	1	0.666666666666667	0	0.5	0.333333333333333	0.857142857142857	0.555555555555556	0.857142857142857	0.5	0.5	0	1	0	1	1	0	0.545454545454545	0.75	0.2	0.782608695652174	1	0	0	0.9	1	1	0.25	0	1	0	0.75	0	0	0.666666666666667	0	1	0.777777777777778	0	1	1	0.5	0.692307692307692	0	0.5	1	0.833333333333333	0	0.5	0.9	0	0	1	0.666666666666667	0	0.666666666666667	0.666666666666667	1	0.555555555555556	0.5	0.8	0	0.5	0	0.714285714285714	0	0.555555555555556	0.428571428571429	0.142857142857143	0.5	0.857142857142857	0	0	0.75	0.333333333333333	0.4	1	0.625	0.789473684210526	0	0.666666666666667	1	0	1	0.75	1	0	1	0.857142857142857	0	0	0.772727272727273	0.5	1	0	1	0	0.461538461538462	0	0	0.933333333333333	0.5	0.5	0	1	1	0.2	0.5	1	0	0.5	1	0	0	1	0	0.666666666666667	1	0	0	0.75	0	0.375	1	0	0.75	0.461538461538462	0	0	0	1	1	0	0.923076923076923	0	0.666666666666667	0.5	0	0	0.333333333333333	0	0	0.666666666666667	1	0	0	0.5	0	1	1	0.666666666666667	1	0.428571428571429	0.5	0	0.333333333333333	0.5	1	0.4	0	0.833333333333333	0.75	0.666666666666667	0	1	0.923076923076923	0.666666666666667	0	0.25	0	0	0.333333333333333	0.636363636363636	0.588235294117647	1	0.454545454545455	0	0.166666666666667	0	0	0	0.75	0.666666666666667	0	0	0	0.8	0.666666666666667	0.857142857142857	1	0	0	1	1	0.75	0.5	0.5	0	0	0	1	0.444444444444444	0	0.571428571428571	0	0	1	0.25	1	0	0	0	1	0	0	1	0	0	0	0.857142857142857	0.75	0.857142857142857	1	1	0.857142857142857	1	0.25	0.333333333333333	0.625	0.75	0	0	0.461538461538462	0.4	1	1	0	0.6	0	1	0	0.5	0	0.285714285714286	0.333333333333333	0.625	0.222222222222222	0.272727272727273	0.4	0	1	0.444444444444444	0.5	0.25	0	0	0.5	0	0.625	0.416666666666667	1	1	1	1	0	0.25	0	0	0.666666666666667	0.272727272727273	0	0.727272727272727	1	0.538461538461538	0.846153846153846	0.5	0	0	1	1	0.5	0.5	0.75	0	0.7	0.333333333333333	1	1	0	1	0.6	0.333333333333333	0	0	0	0	0.333333333333333	1	0.166666666666667	1	0	0	1	1	1	0.875	1	1	1	0.166666666666667	0.5	0	1	0.5	0	0.7	1	0	1	0	0	0.916666666666667	0	0	0.666666666666667	0	0	0	0	0	0.5	0	1	0	0	0	0	0.666666666666667	0.285714285714286	0	0	0	1	0	0	0.909090909090909	0	0	0.5	0	0.75	0.5	0	0.333333333333333	0	0.333333333333333	0	0.666666666666667	0	0	1	0	0	0.571428571428571	0	0	0.6	0.333333333333333	0.8	0.769230769230769	0	0.6	0	0.5	1	1	0.333333333333333	0.5	0	1	0.4	1	0	0.25	0	0	1	0.75	1	0.285714285714286	1	0	1	0	0.857142857142857	0	1	0.142857142857143	0	0.555555555555556	1	1	0	0	0	0.333333333333333	0	1	0	0.333333333333333	1	1	0.25	0.333333333333333	0.142857142857143	1	0.6	0	1	0.4	0.272727272727273	1	0	0	0.75	0	0	0.6	0.8	1	1	0.666666666666667	0.714285714285714	0.25	1	0.363636363636364	0.75	1	0.888888888888889	1	1	0	0.379310344827586	0.3	0.227272727272727	0	0.769230769230769	1	1	1	0	0	1	0	0.666666666666667	0	0.666666666666667	0.75	0.5	0	0.285714285714286	0.625	0.384615384615385	0	0	1	0.333333333333333	0	0.8	1	0	0.666666666666667	0.5	0.222222222222222	0.714285714285714	0.833333333333333	0.777777777777778	0.666666666666667	0.666666666666667	1	0.2	0.8	0	0.2	0.166666666666667	0.625	1	1	0.727272727272727	0	1	0	1	0	0	0.307692307692308	0.181818181818182	0	1	0.666666666666667	1	0	0	1	0.5	1	0.25	0.8	0.307692307692308	0	0	0.857142857142857	0.5	0.875	0.5	0.5	0	0.666666666666667	0.272727272727273	1	0.4	1	0.5	0.333333333333333	0.75	1	0	1	0.75	0.833333333333333	0.8	0.444444444444444	0.666666666666667	1	1	0	0	0	1	1	0.875	0.2	0	0	0.5625	0	0	0.714285714285714	0	0	0.4	0	0	1	1	0	0.5	0.875	0.666666666666667	0	1	0	1	0.75	0.636363636363636	0	0	0	0	0.0769230769230769	0.333333333333333	0	0.333333333333333	0	0.692307692307692	0.166666666666667	0.714285714285714	1	0.714285714285714	0.666666666666667	0.666666666666667	0.833333333333333	0	0.833333333333333	0.666666666666667	0.333333333333333	0.333333333333333	0.5	0	0.714285714285714	0	1	0.166666666666667	1	0.666666666666667	0.714285714285714	0	0	1	0.5	0	0	0	1	1	0	1	0.2	0	0	1	0	0	0.666666666666667	0	0	1	0.714285714285714	1	0.75	0	0	1	0	1	0.875	1	1	0	0.333333333333333	0.2	1	1	0.75	0	0.9	0.6	0.333333333333333	0	0.75	0.75	0	0	1	1	1	0.666666666666667	0	0	0	0.5	1	0.166666666666667	1	0.5	0.75	0.333333333333333	0.5	1	1	0	0	1	1	0.5	0.166666666666667	0.5	0.857142857142857	0.8	0.333333333333333	0.4	0.333333333333333	1	1	0	0.857142857142857	0	1	0	0.3	0	0	0.583333333333333	0	0.333333333333333	0	0.666666666666667	0	0.615384615384615	0.2	0.5	1	0	0	1	1	0	1	1	1	0	0.666666666666667	1	0.166666666666667	0.6	0.666666666666667	0	1	0.5	1	0.25	0.5	1	0.8	0.5	0.5	0.916666666666667	0.75	0.666666666666667	1	0.375	1	0	1	0.125	0.666666666666667	1	0.571428571428571	0.545454545454545	0.777777777777778	0.333333333333333	0	0.666666666666667	0.666666666666667	0.666666666666667	0.444444444444444	0	0	0.666666666666667	1	0.6	1	1	0	0.5	0	0	0.777777777777778	0.25	0.384615384615385	1	0.769230769230769	0.6	1	0	1	0	0	0.888888888888889	0	1	0.6	0.333333333333333	0.5	1	0	0.8	0.285714285714286	0	0	0	0	0.666666666666667	1	0.285714285714286	0.444444444444444	1	0.75	0.8	0	0.666666666666667	0.363636363636364	0.5	1	1	0	0	1	1	0.5	1	0.2	1	0.333333333333333	1	0	0.666666666666667	0	0	0	0	0	1	0	0.625	0.318181818181818	0	1	0	1	0.75	0	1	0.555555555555556	0	0.333333333333333	0.818181818181818	1	0	1	1	1	1	0.333333333333333	1	1	0.666666666666667	1	0	0.666666666666667	0.75	1	0	0.666666666666667	0.5	0.75	0	0	1	0	0.142857142857143	1	0	0	1	1	0.625	0.875	0	0.285714285714286	0.714285714285714	0	0	0	1	1	1	0	1	1	1	0	0	0.5	0	0	0.888888888888889	0.666666666666667	0	0	0	0	0.333333333333333	0	0	0.4	1	0.3	1	0.136363636363636	0.666666666666667	0	0	1	0.75	0	0.6	1	0.625	0.5	0	1	0	1	0	0.75	0	0	0.666666666666667	0	0	0.333333333333333	0.5	0	1	1	0.666666666666667	0.5	0	1	0	0.6	0	0.777777777777778	1	1	0.75	0.272727272727273	0.833333333333333	0.916666666666667	0	0.75	1	0	0	1	0	0.5	0	0.571428571428571	0	0.769230769230769	0.235294117647059	0.777777777777778	1	0	0.285714285714286	0	0	0	1	0	0.75	0	0.285714285714286	0	0	0	0.714285714285714	0	0.888888888888889	0	0.5	0.333333333333333	1	0.75	1	0.9	1	1	0.666666666666667	0.666666666666667	0.6	0.5	1	0.5	0	1	1	0	1	0.714285714285714	0.666666666666667	0.75	0.222222222222222	0.777777777777778	0.4	0.818181818181818	1	0.666666666666667	1	0	0.444444444444444	0.777777777777778	0	1	0.8	1	0	1	1	0	0	0	0.571428571428571	1	0.8	0	0.5	0.8	0.916666666666667	0	0	0.75	0.714285714285714	1	0.666666666666667	0	0.6	0	0	0.625	0.461538461538462	0.75	0.2	0.666666666666667	0.5	1	0.333333333333333	0.666666666666667	0	0.6	0.5	0	0	0	1	0.636363636363636	0.75	1	0	0.5	1	0	1	0	0	1	1	1	0	0.6	0.538461538461538	0.363636363636364	1	0	0.5	1	0.285714285714286	0.333333333333333	0.833333333333333	1	0.5	0	0.6	0	0.166666666666667	0.6	0	0	0.6	0.666666666666667	0.857142857142857	0.615384615384615	0	0	0	0	1	0.5	1	1	0	0	0	0	0.125	0.6	0.222222222222222	1	0.375	0.6	1	0.75	0	0	0.75	0	0.5	1	0.285714285714286	0.75	1
0.875	0.714285714285714	1	1	0	0	0.625	1	1	0	0.216216216216216	1	0.695652173913043	0.333333333333333	0.6	0	0.866666666666667	1	1	1	0.833333333333333	0.37037037037037	0.714285714285714	0.583333333333333	0.4	1	0.8	0	0.4	0	0	0	0.0666666666666667	0.5	0.333333333333333	0	0	0.6	0.666666666666667	1	1	0.833333333333333	1	0.666666666666667	0.6	0.5	0	0.5	0	1	0.666666666666667	1	0	0.333333333333333	0.451612903225806	0.666666666666667	1	0	1	0.285714285714286	0.666666666666667	0.695652173913043	0	0	0.4	1	0.857142857142857	0.846153846153846	0	0.375	0.666666666666667	0.6	1	0	0.2	1	0.625	0.25	0.727272727272727	0.727272727272727	0.333333333333333	0.8	0.785714285714286	0	0	0.384615384615385	1	0.7	0.914285714285714	0.333333333333333	0.833333333333333	0.25	0.870967741935484	0.842105263157895	0.875	0	1	1	0	1	0.833333333333333	0	1	0.8	0.428571428571429	0.545454545454545	0.5	0.6	1	0.666666666666667	1	0.2	0.444444444444444	0.689655172413793	0.5	0.625	0.5	0.125	0.5625	0.333333333333333	0.428571428571429	0.8	0	0.833333333333333	1	1	1	0	0	0.4375	0.833333333333333	0.875	0	1	0.5	0.133333333333333	0.612903225806452	0.526315789473684	0.166666666666667	0.428571428571429	0	0.769230769230769	0.962962962962963	0	0.833333333333333	0	1	0	0.382352941176471	0.1875	0.833333333333333	0.4	0.888888888888889	0	0	0.333333333333333	1	1	0.666666666666667	1	0.5	0.666666666666667	1	0	1	0.8	1	1	0.769230769230769	0.769230769230769	0	0.4	1	0.8	0.666666666666667	0.875	0.75	0.941176470588235	0.571428571428571	0	1	1	0.571428571428571	1	0	0	0.769230769230769	0.666666666666667	0.818181818181818	0.857142857142857	0.875	0.935483870967742	0.384615384615385	0.4	0.333333333333333	0	0	0.2	0	1	0	0.25	0.444444444444444	0.916666666666667	0.25	0.8	0.5	0.833333333333333	0.454545454545455	0	0.227272727272727	0	1	0.25	0.5	0.869565217391304	0	0.666666666666667	1	0.8	0	1	0.888888888888889	0	0	0.272727272727273	0.777777777777778	0	0.714285714285714	0	0	1	0.8	0.933333333333333	1	0	0.714285714285714	0	0	0	1	0.166666666666667	1	0	0	0.5	1	0.88	1	0.333333333333333	1	0.666666666666667	0.166666666666667	0.571428571428571	0	0.8	0.8	0.5	0.615384615384615	0.764705882352941	0.6	0.384615384615385	0.826086956521739	0.666666666666667	0.428571428571429	1	1	0.625	0	1	0.333333333333333	0.666666666666667	0.714285714285714	0.5	0.8	1	0.833333333333333	0.833333333333333	1	0.666666666666667	0	0.833333333333333	1	0.277777777777778	0.6	0.9	0.666666666666667	0.857142857142857	0	1	0.2	1	0.08	0.666666666666667	1	0.666666666666667	0.916666666666667	0	0.888888888888889	1	0.857142857142857	0.833333333333333	1	0	0.333333333333333	1	0.777777777777778	0	0.342857142857143	0.730769230769231	1	1	0	0.324324324324324	0.333333333333333	0.64	0.62962962962963	0.333333333333333	0.75	0.266666666666667	0.666666666666667	0.727272727272727	0.333333333333333	1	1	1	1	1	0.428571428571429	0.35	1	0.6	1	1	0.7	1	0.75	0.75	1	0.571428571428571	0	0	1	0	1	0.928571428571429	1	0.833333333333333	0.375	0.866666666666667	0.714285714285714	0.833333333333333	1	0.5	0.5	1	1	0.923076923076923	0.833333333333333	0.857142857142857	0	0.8	0	1	0.722222222222222	0	0.785714285714286	0.947368421052632	1	0	0	1	0	0.5	0.25	0.5	1	0	0.4	0.125	0.6	0	0.789473684210526	0.916666666666667	1	0.5	0.75	0.444444444444444	0.4	0	0.8	0.0769230769230769	0.5	0.833333333333333	0.818181818181818	0.6	1	0	0.166666666666667	0.666666666666667	0.333333333333333	0.5	1	0.68	0.857142857142857	0.555555555555556	0.5	0.4	0.952380952380952	0.333333333333333	1	1	0	0.5	0	0.5	0.666666666666667	0.166666666666667	1	0.4	0.666666666666667	1	0	1	1	1	0	0	0.5	0.8	0	1	0.5	0.909090909090909	0.888888888888889	0.75	1	0.666666666666667	0	1	0.857142857142857	0	0.916666666666667	0	0.846153846153846	0.333333333333333	0.857142857142857	0	0	1	0.666666666666667	0	0.75	0	0	0	0.75	1	0.75	0	1	0.692307692307692	1	0	0.916666666666667	0	0.625	1	0	0	0	0.125	1	0.5	0.875	1	0.0740740740740741	0	0.5	0.307692307692308	0	0	0.478260869565217	1	0.833333333333333	0	0	0.866666666666667	1	0.473684210526316	1	1	1	0	0.666666666666667	0	0	0	0.916666666666667	0.666666666666667	0.8	0	0.846153846153846	1	0.5	0.5	1	0.909090909090909	0	1	0.75	0.25	0.222222222222222	0.2	0.444444444444444	0	0.285714285714286	1	1	0.166666666666667	0	0	0.5	1	0.545454545454545	0.166666666666667	1	0.5	0.6	0	0	1	0	0.666666666666667	0.666666666666667	0	1	1	1	0.866666666666667	0.6	0	0.5	0.833333333333333	0.333333333333333	1	0.5	1	0.210526315789474	0.7	0	0.769230769230769	0.95	0.714285714285714	1	0.6	0.75	0	0.8	0	0.933333333333333	0.9	1	1	1	1	0	0.666666666666667	0	0.818181818181818	1	1	0	1	0.875	1	1	1	0.333333333333333	0.666666666666667	0.666666666666667	0	0.037037037037037	0.333333333333333	0	1	0.333333333333333	0.75	0	0.875	0.545454545454545	0	0.666666666666667	0.538461538461538	1	0.7	0.8	0	0.666666666666667	0.666666666666667	0.285714285714286	0.75	0.846153846153846	0.571428571428571	0.636363636363636	0.7	0.6	0.9	0	0.285714285714286	0.2	0.894736842105263	0.4	1	0.888888888888889	0.833333333333333	1	1	0	0.666666666666667	0.764705882352941	0.4	0.375	0.5	0.875	0	0.333333333333333	0.181818181818182	0.8	1	0.333333333333333	0.428571428571429	1	1	0.0555555555555556	1	0.210526315789474	0	1	1	0.375	0.6	1	1	0.09375	0.933333333333333	0.875	0	0	0.636363636363636	1	0	1	0.625	1	0	0	1	1	1	0	1	0.333333333333333	0	1	0.4	0.428571428571429	0	0	0.75	1	0.5	0	0.75	0	0.5	1	0	0.2	0.166666666666667	0.333333333333333	0.555555555555556	0	0.714285714285714	0	1	1	0.6	0.833333333333333	1	0.375	0.882352941176471	0.75	0	1	0	0.75	0.8	0.75	0.777777777777778	0	0	0.75	0.78125	0.703703703703704	0.75	0.117647058823529	0.8	1	0	0	0.25	0.75	1	0.8	0.5	0.857142857142857	0.666666666666667	0	1	0	0.5	0.714285714285714	0.733333333333333	0.636363636363636	0.9	0.25	0.764705882352941	0	0.25	0	0.6	1	0.888888888888889	1	1	0	0	0.777777777777778	0.818181818181818	0.818181818181818	0.777777777777778	0	0.75	0.818181818181818	1	1	0.3	0.4	1	0	0.75	0.789473684210526	0.9	0.428571428571429	0.875	0.75	0.133333333333333	1	1	0.615384615384615	0.666666666666667	0.5	0	0.8125	0.6	0.857142857142857	1	1	0.675675675675676	0.888888888888889	0.142857142857143	1	0.333333333333333	1	0.941176470588235	0	1	0.5	0	0.8	0.846153846153846	0.333333333333333	0.777777777777778	0	0	0.333333333333333	0.666666666666667	0	0.8	0	0.75	0.428571428571429	0.857142857142857	1	0.25	0.6	0.857142857142857	0	0.888888888888889	0.727272727272727	0.772727272727273	0.5	1	0.06	0.5	0.5	1	0.75	0.384615384615385	0.285714285714286	0	0	0	1	0	0.666666666666667	1	1	0	0.75	0.461538461538462	0	0	0	0.636363636363636	0.291666666666667	1	0.260869565217391	1	0	0	1	0.386363636363636	1	1	0.333333333333333	1	0.888888888888889	1	0.764705882352941	0.384615384615385	1	0.4	0.733333333333333	0.777777777777778	0.666666666666667	0	1	0.611111111111111	1	0.857142857142857	0.75	0.333333333333333	0	0.2	0.857142857142857	0.333333333333333	0	0.666666666666667	0.875	0	1	0.571428571428571	1	0.692307692307692	0	0	0.8	1	0.833333333333333	0.785714285714286	0.875	1	0.95	0.32	0	1	1	0.75	0.764705882352941	0.666666666666667	0	1	0.8	0.777777777777778	0.875	0.75	0.571428571428571	0.5	0.25	0.75	0.2	1	1	0.5	0.285714285714286	0	0.6	1	0	0	0.5	0.4	0.8	0	1	0.666666666666667	0	0.870967741935484	0	0	0.666666666666667	0.833333333333333	0	0.666666666666667	0.8	1	0	1	1	0.5	0.111111111111111	0	0.727272727272727	0.941176470588235	0	0	0.818181818181818	0.625	0	1	0	0.384615384615385	0.666666666666667	0.142857142857143	0.833333333333333	0.75	0.875	0.875	0.6	0.5	0.5	0.333333333333333	1	0.111111111111111	0	0.6	0	0.857142857142857	0	0.333333333333333	0.2	0.777777777777778	1	1	1	0.4	0.875	0	0.4	0.777777777777778	0.5	0	0	0.6	0	1	0	0.666666666666667	1	0	1	1	0.6	0.5	0.823529411764706	0.857142857142857	0.769230769230769	0	0.875	0.666666666666667	1	0.857142857142857	1	0.428571428571429	0.833333333333333	0.428571428571429	0.5	0.142857142857143	0.727272727272727	1	0.833333333333333	0.666666666666667	0	1	0	1	1	0.166666666666667	1	0.833333333333333	0	0.923076923076923	0.727272727272727	1	1	0	0.571428571428571	0.7	0.555555555555556	0.8	0.6	0.625	0.909090909090909	1	0	0.590909090909091	1	0.882352941176471	1	1	0	0.666666666666667	0.5	1	0.75	0	0.666666666666667	0.666666666666667	0.181818181818182	1	0.571428571428571	1	0.375	0.833333333333333	0	0.777777777777778	0.777777777777778	1	0.166666666666667	0	0.8	0.5	0.666666666666667	1	0.357142857142857	0	0	0.666666666666667	0.5	0.714285714285714	0.916666666666667	0.296296296296296	0.5	0.571428571428571	0	1	0.6	0.866666666666667	0.555555555555556	0.4	0.625	0.4	0	1	0	0.818181818181818	0.259259259259259	0	1	1	0.428571428571429	0.4	1	0.666666666666667	0.8125	0	0.333333333333333	1	1	1	0.5	0.7	1	0.6	0.6	0.777777777777778	0	0.8	0.857142857142857	0	0.6	1	0.80952380952381	1	0.5	0.5	0.333333333333333	0.6	0.833333333333333	0.9	1	1	1	0	0.333333333333333	0.727272727272727	0.5	0.5	0	0	0.833333333333333	0	1	0	0	0.75	0	0	0	1	1	0.666666666666667	0.904761904761905	0.909090909090909	0.25	0.5	0	0	0	0	1	0	0.944444444444444	0.8	0.5	1	1	0.857142857142857	1	0	0.833333333333333	1	1	1	0	0.4	0	0.8	0.461538461538462	0.619047619047619	0	1	0.75	0.944444444444444	0	0.545454545454545	1	0	0.833333333333333	0.5	0	0	1	1	1	0	0	0	0.857142857142857	0	0.538461538461538	0.555555555555556	0.8	0	0	0.571428571428571	0.4	0.705882352941177	0	0	1	0	0.777777777777778	1	0.666666666666667	0.8	1	0.8125	1	0.777777777777778	0.666666666666667	0.833333333333333	0	0.923076923076923	0	0.333333333333333	0.285714285714286	0.8	0	0.4	0	0.75	0.25	1	0.555555555555556	0.75	1	0	0.285714285714286	1	0.222222222222222	0.666666666666667	1	0.666666666666667	0.8	0.571428571428571	0.25	0	0.421052631578947	0.692307692307692	0.9	0	0.5	0.789473684210526	1	0	0	1	0.541666666666667	0	0.5	0.571428571428571	0	0.833333333333333	0	0.6	1	0.0882352941176471	1	1	1	0.8	0	0.8125	0.6	0	0.25	1	1	0.777777777777778	0.928571428571429	1	1	0.333333333333333	1	0.5	0.5	0.666666666666667	0.444444444444444	0.333333333333333	0.142857142857143	0	1	0.5	1	0.392857142857143	0.7	1	0.692307692307692	1	0.5	1	1	0	0.724137931034483	1	0.375	0.571428571428571	1	0.555555555555556	0.666666666666667	1	0.888888888888889	1	0.8	0	1	1	0	0	0.909090909090909	0.785714285714286	0	0	0	0.625	0.777777777777778	0.4	0.5	0.875	0.25	0.3	0.818181818181818	0.916666666666667	0.769230769230769	0.333333333333333	0	0.666666666666667	0.6	1	0.16	1	0.2	1	0.545454545454545	0.5	1	0.5	0.7	0.4	0	0.818181818181818	0.789473684210526	0.5	0.5	0.916666666666667	0	1	0.5	0.952380952380952	1	1	0.5	0	0	0.666666666666667	0.857142857142857	0	0.928571428571429	0.923076923076923	0.666666666666667	0.166666666666667	0	0.714285714285714	0	1	0.555555555555556	0	0.75	1	1	0	0.571428571428571	0.5	0.5	0.8	0	0.631578947368421	1	0	0.714285714285714	0.5	0.1	0.692307692307692	1	0.636363636363636	0	0.625	1	0.692307692307692	0.2	0	0	0.571428571428571	0	0.5	0	1	1	0.888888888888889	0	0.333333333333333	0	0.8	1	0.571428571428571	0	0.333333333333333	0	0.5	0	0.363636363636364	1	1	0.666666666666667	1	0	1	1	0.235294117647059	0.6	0.75	0.888888888888889	0	0.777777777777778	1	0.933333333333333	0	0.5625	0.777777777777778	0.333333333333333	1	0.785714285714286	0	0.875	0.4	0	1	0	0.666666666666667	0	0.25	0.833333333333333	1	0	0	0	0.363636363636364	0	0	0.75	0.5	0.314285714285714	0.875	0	0.416666666666667	0	1	0.777777777777778	0.857142857142857	1	0.2	1	0	0.444444444444444	1	1	0	0.555555555555556	0.25	1	0.5	1	0	0.727272727272727	0.75	0.727272727272727	1	0.5	0.444444444444444	0.636363636363636	1	0.714285714285714	0.545454545454545	0.583333333333333	1	0.75	0.4	0.333333333333333	0.5	0.533333333333333	1	0.428571428571429	0.857142857142857	1	0.5	1	0	0	1	1	0.666666666666667	0	0.733333333333333	0.764705882352941	1	0.571428571428571	1	0.5	0.6	0.714285714285714	0.571428571428571	0.555555555555556	0.909090909090909	0	1	0	1	0.666666666666667	0	1	0.75	0.5	0	0	0.25	0	0.5	0.5	1	0	0.733333333333333	0.642857142857143	0.75	1	1	0.333333333333333	0	0.4	0.5	0.8125	0	0.4	1	0	0	0	0.482758620689655	0.714285714285714	1	1	1	0.842105263157895	1	0.3125	1	0.555555555555556	0.5	0.777777777777778	0.84	0.428571428571429	0.705882352941177	0	1	0	0.125	0.6	0.818181818181818	1	0.764705882352941	0.625	0.8	0.823529411764706	0.928571428571429	1	0.8	0.6	0.8	1	0.75	0.8	0.727272727272727	1	0	0.571428571428571	0	0.130434782608696	0	1	1	0	0.318181818181818	1	0	0	0	1	0.142857142857143	0.5	1	1	1	1	0.5	1	1	0.4	0.714285714285714	1	1	0.272727272727273	0	0.625	1	0	1	0.923076923076923	0.0833333333333333	0	0.222222222222222	0.294117647058824	1	0	1	1	0	1	1	0.727272727272727	0.933333333333333	1	0.529411764705882	0.875	0.75	1	0.7	0	0	1	0.555555555555556	0	0	1	0.5	0.863636363636364	0.75	0.333333333333333	0.666666666666667	1	1	0.666666666666667	1	0	0.789473684210526	0.25	0.5	0.666666666666667	0	0.214285714285714	0.8	0.230769230769231	0.857142857142857	0.0833333333333333	1	0	0	0.5	1	0.75	0	1	0	1	1	0	1	0.857142857142857	0.333333333333333	1	1	0.882352941176471	0.857142857142857	0.571428571428571	0.6	1	0.142857142857143	0.916666666666667	0.75	0.8	1	0	0.0714285714285714	0.823529411764706	1	0.692307692307692	0.65	1	0.8	0.428571428571429	1	0.285714285714286	0.8	0	0.666666666666667	1	0	0	0	1	1	1	0	1	0.6	0.666666666666667	0	1	1	0.363636363636364	0.714285714285714	1	0.4	0	0.4	0	0	0.6	0.285714285714286	1	0	0.6	0.916666666666667	0.1	1	0	0	0.5	0.9	0.785714285714286	0	1	0.833333333333333	1	0	0	0.75	1	0.428571428571429	1	0	0.611111111111111	0.5	0.75	1	0.6	0.5	0	0.892857142857143	1	0.875	1	1	0	1	0.67741935483871	1	0.578947368421053	0	1	1	0.75	0.947368421052632	0.928571428571429	0	0.5	0.5	0.636363636363636	1	0.333333333333333	0.875	1	0.888888888888889	1	0.75	0.454545454545455	0.909090909090909	0	1	0.333333333333333	0.5	0.666666666666667	0.0909090909090909	0.5	0.9	0.8	0.5	0.636363636363636	0.105263157894737	0.833333333333333	0.8	0.5	1	1	0.333333333333333	0.571428571428571	1	0.6	1	0.941176470588235	0.769230769230769	0	0.818181818181818	0.5	0.833333333333333	0.2	0.666666666666667	0	0.5	0	0.833333333333333	1	0.833333333333333	0	0	0	0.714285714285714	0.666666666666667	0.785714285714286	0	0.583333333333333	0.2	0.714285714285714	1	1	0.857142857142857	0.6	1	0.75	0	0.666666666666667	1	0.909090909090909	0.210526315789474	0.307692307692308	0	0.333333333333333	1	1	0.214285714285714	1	0.272727272727273	0	1	1	1	1	0.75	0	0.75	1	1	1	0.357142857142857	1	0	0.727272727272727	0.615384615384615	0.454545454545455	0.888888888888889	0	0	1	1	0	1	0.2	0	0.333333333333333	0	0.4	0	0.2	1	0.8	0.681818181818182	1	0.6	0	0	0	0.222222222222222	1	0.875	1	1	1	0.9	0.777777777777778	0	0.8	0	1	0.888888888888889	0.538461538461538	1	1	0	0.666666666666667	0.916666666666667	0.428571428571429	0.769230769230769	0.318181818181818	0.428571428571429	0	0.5	1	0.8	1	0.625	0.888888888888889	1	1	0.833333333333333	1	1	0	0	0.2	0.888888888888889	0	1	1	0.4	0.846153846153846	0	0.8	0.714285714285714	0.666666666666667	0	0.545454545454545	0.857142857142857	0.833333333333333	0.153846153846154	1	0	1	0.75
0.5	0.666666666666667	0	0.6	0.272727272727273	0	0.352941176470588	1	0.8	0.833333333333333	0.5	1	0.6	1	0.875	0	1	1	0	0	1	0.692307692307692	0.333333333333333	0.888888888888889	0	0.727272727272727	0.516129032258065	0	0.6	1	0.5	1	1	0.75	1	0.636363636363636	0	0.941176470588235	0	0	1	0.125	0.666666666666667	0.857142857142857	0	0.333333333333333	0.571428571428571	1	0.5	0	1	1	1	0	1	0.666666666666667	0.375	1	1	0.2	0	0	0.333333333333333	0	1	0.625	1	0.5	1	0.571428571428571	0	0.5	0.666666666666667	0	0.4	1	0.333333333333333	0.7	1	1	1	0.666666666666667	0.736842105263158	1	1	0.857142857142857	1	0	0.625	0.5	0.777777777777778	0.5	0.0740740740740741	1	0.818181818181818	0.5	0.888888888888889	1	0	0	1	0.666666666666667	1	0.8	1	0.636363636363636	0.625	0	0	1	0.909090909090909	0	0.333333333333333	1	0	0.866666666666667	0.714285714285714	0.75	1	1	0.666666666666667	0.2	0	0.866666666666667	1	0.75	0.666666666666667	1	0	0	1	0.95	1	0	0.5	0.176470588235294	0.875	0.7	1	1	0	0.5	0.142857142857143	0.333333333333333	0.904761904761905	0	0	1	0.666666666666667	0	0	1	0.636363636363636	1	0.5	1	1	0.833333333333333	0.416666666666667	0.733333333333333	0.36	0.75	0.833333333333333	0	0.5	1	0.833333333333333	0.777777777777778	0.75	0.333333333333333	0.25	0	0.5	1	0.777777777777778	1	0	0.826086956521739	0.875	1	1	0.8	0	0	1	1	0.714285714285714	0.4	1	0	0.428571428571429	0	0	0.5	0.666666666666667	0.333333333333333	1	0.75	1	1	0.5	1	0.2	0.833333333333333	0.5	1	1	1	1	0.8	0.88	0.571428571428571	1	1	1	1	0.541666666666667	0	0.6	0.2	0.133333333333333	0	0.916666666666667	1	1	0.344827586206897	1	0.818181818181818	0.5	1	1	0	1	0	0.333333333333333	0	0	0.857142857142857	0	0	0.666666666666667	0.25	0	0	0.933333333333333	0.8	1	0.916666666666667	0.7	1	0.714285714285714	0.285714285714286	0.409090909090909	1	0.666666666666667	1	1	0.736842105263158	0.555555555555556	0.785714285714286	0.7	0.833333333333333	1	0.333333333333333	1	1	0.75	0	0.666666666666667	1	0	0.941176470588235	0.636363636363636	0	1	0.583333333333333	1	0	0	0.5	0	1	0.888888888888889	0.333333333333333	1	1	0	0.25	0	1	0.823529411764706	0	1	0	0.428571428571429	0	0	0	0.714285714285714	0.5	1	1	1	0.625	0.636363636363636	0.9	1	0.75	0.727272727272727	0	0	1	0.666666666666667	0.117647058823529	0	0.444444444444444	0.933333333333333	1	0.3	0.5	1	0.8	1	1	0	0.5	1	0.769230769230769	0.75	0.5	0.625	1	0.909090909090909	0.714285714285714	1	0.666666666666667	0	1	0.333333333333333	0.25	0.6	0.714285714285714	0	0	0	0.5	1	0.875	0	0.833333333333333	1	0	0.75	0.636363636363636	0.1875	0	0.5625	0.916666666666667	1	1	1	0.75	0	1	0.833333333333333	1	1	0.6	0.5	0	1	1	1	0.833333333333333	0.714285714285714	1	0.5	1	1	1	1	0.357142857142857	0.555555555555556	0.888888888888889	1	1	1	0.8	1	0	0.933333333333333	0.857142857142857	1	1	0.833333333333333	0	1	0.5	0	0.714285714285714	0.625	0	0	0.923076923076923	0.5	0.333333333333333	0.444444444444444	0	0.571428571428571	0.666666666666667	0.846153846153846	0	0	1	0.545454545454545	0	0.461538461538462	0.333333333333333	0.818181818181818	1	1	1	0.6	1	0.875	0	0.823529411764706	0.333333333333333	1	0.444444444444444	1	0.5	0.25	0	1	1	0.956521739130435	0.818181818181818	0.75	0.75	0.818181818181818	0.833333333333333	0.5	0.666666666666667	1	0.444444444444444	0.619047619047619	0.571428571428571	0	0.0476190476190476	0.8	0.666666666666667	1	1	0	0.5	0.538461538461538	0.833333333333333	0.625	0.6	0.625	0	0.666666666666667	0.857142857142857	0.6	0.333333333333333	0.857142857142857	0.714285714285714	1	0	0	0.6	1	0.466666666666667	1	1	0	1	1	1	0.75	0.5	0.416666666666667	1	1	0.407407407407407	1	0.8	0	0.588235294117647	1	1	0.888888888888889	0	0	1	0.733333333333333	0.888888888888889	1	0	0	0.5	1	1	0.666666666666667	0	0	0.833333333333333	1	0	1	0.75	1	0.53125	1	1	1	1	0.857142857142857	0	0	1	0.416666666666667	1	1	1	0	0.730769230769231	0.333333333333333	1	0.8	1	0.625	0	1	1	0.5	0	1	1	0.583333333333333	1	0	0	0.941176470588235	0.8	0.857142857142857	1	0.333333333333333	1	0.4	0.833333333333333	0.425531914893617	0.28	1	0	1	1	0.777777777777778	0.333333333333333	0.8	1	1	0.75	0	0	0	1	1	0.916666666666667	1	0	1	0.266666666666667	0.4	0.263157894736842	0.5	0.619047619047619	0.666666666666667	0.5	1	0	0.833333333333333	0.888888888888889	1	1	0	0	0	0.5	0.5	0.5	0.642857142857143	0.5	1	1	1	0.0714285714285714	0.428571428571429	0.25	0.75	0.714285714285714	0.863636363636364	0.206349206349206	0.5	1	0	1	0	0	1	0.75	0	1	0	0.888888888888889	0.333333333333333	0.615384615384615	0	0.578947368421053	1	0.5	0.882352941176471	1	0	0.75	0	1	0.291666666666667	1	0.588235294117647	0.714285714285714	0.666666666666667	0.5	0	0.666666666666667	0.75	0.5	1	1	1	0.5	0.714285714285714	0	0.8	1	0.8	0.666666666666667	1	0.6875	0.0666666666666667	0	0	0	0.8	1	0.866666666666667	0.538461538461538	0.777777777777778	0	0.625	1	0.777777777777778	0.961538461538462	0	0.272727272727273	0.833333333333333	1	1	0.615384615384615	1	1	1	0.5	0	0	1	0.25	0.25	0.75	0.75	0.9	0.6	0.0769230769230769	0	0.111111111111111	0	1	0.6	1	1	0.333333333333333	1	1	0.0666666666666667	1	0	0	1	0.727272727272727	0	0.333333333333333	0.857142857142857	0.565217391304348	0.65	0.333333333333333	1	1	1	0.666666666666667	1	0	0.75	0	0	0.142857142857143	1	0.909090909090909	0.333333333333333	1	0.833333333333333	0	0.166666666666667	0.529411764705882	1	0	0.1	0.769230769230769	0.444444444444444	1	0	0.727272727272727	1	0	0.461538461538462	1	0.8	1	0.5	0.75	0.818181818181818	0.444444444444444	0.6	1	1	0	0.555555555555556	0	0	0.636363636363636	0	0.666666666666667	0	1	0.769230769230769	0.25	1	0.533333333333333	0.857142857142857	0.5	0.727272727272727	0.333333333333333	1	1	0.571428571428571	1	0	0.846153846153846	0	0.777777777777778	0.842105263157895	0.9	0.722222222222222	1	0.6	0	0	1	0.666666666666667	1	1	0.888888888888889	0.944444444444444	0.4	1	1	1	1	0	1	1	1	0.75	0.916666666666667	1	0.888888888888889	1	0	0.111111111111111	1	0.625	0.75	0	0	0	0.857142857142857	0.6	1	0.733333333333333	0.75	0.2	1	0.777777777777778	1	0.75	0	0.875	0	1	0.857142857142857	0	0.666666666666667	0.666666666666667	0	0.857142857142857	0	0.925925925925926	0.842105263157895	0.545454545454545	1	1	1	1	0.833333333333333	1	1	1	0.888888888888889	1	0.111111111111111	0.428571428571429	1	0.75	0.6	1	0.5	0.5	0	0.909090909090909	1	0.857142857142857	0	0.888888888888889	1	0	0.666666666666667	0.714285714285714	0.8125	0	1	0.5	1	0.5	0.2	1	0.666666666666667	1	0	0.5	0	0	1	0.75	0	0.894736842105263	0.777777777777778	0.666666666666667	0	0.5	1	0	0	1	0.4	0.714285714285714	0.714285714285714	0	1	0.666666666666667	1	0.9	0.571428571428571	1	0	0	1	0.714285714285714	1	0.888888888888889	0	0.875	0.5	1	0.916666666666667	0.571428571428571	0.272727272727273	0.833333333333333	0	1	0.666666666666667	0	0.909090909090909	1	0	0.916666666666667	0.5	1	0	0.888888888888889	1	0	0	0	1	0.692307692307692	0.888888888888889	0	0.7	1	1	0.571428571428571	0.888888888888889	0.666666666666667	1	0.75	0.5	0.777777777777778	1	0	0.285714285714286	1	0	1	0	1	1	0.870967741935484	1	0.5	0	1	1	0.857142857142857	0	0	1	0.75	0.75	0.777777777777778	1	0	1	0	1	0	0.8	0.785714285714286	0	0.8	0.777777777777778	0	1	1	0	0.333333333333333	1	0	0	1	1	1	0.636363636363636	1	0.3	0.666666666666667	0.75	0.416666666666667	0.875	0.80952380952381	0.777777777777778	0.8	0.727272727272727	0.5	0.6	0	0	0.818181818181818	1	1	0	1	0	0.5	1	0.714285714285714	0.75	0.571428571428571	0.833333333333333	1	1	0	1	1	0.75	1	0.777777777777778	1	1	0	1	1	1	1	1	1	1	0	0	0	1	0.4	0	0.5	0	0	1	1	0.833333333333333	0	1	0.9	1	0.818181818181818	1	1	0.5	0.588235294117647	0.5	1	1	0.5	0	1	0	1	0.714285714285714	0.25	0.6	0.444444444444444	1	1	1	0	0	0.6	0.25	0	0	0.761904761904762	0	0	0	1	0.5	0.428571428571429	0	1	1	0	0.75	0.5	0.666666666666667	1	0.25	1	0	0	0.529411764705882	0.6	0	0.8	0.571428571428571	0	0.857142857142857	0	0.833333333333333	0.692307692307692	0.666666666666667	0	0.5	0.5	0.523809523809524	0	0.846153846153846	1	0.571428571428571	0.75	0.833333333333333	0.166666666666667	0	1	0	1	0.5	1	0.666666666666667	0.8	1	0.5	1	0.5	0.571428571428571	0.2	0.8	0.5	0.166666666666667	1	1	1	0.333333333333333	0	1	0.75	0.875	0.428571428571429	1	0.875	1	0.4	1	0.8	0.928571428571429	0	1	0	0.888888888888889	0.75	0.636363636363636	0	0.5	1	0.8	1	0.692307692307692	0.85	0.833333333333333	0	0.75	0.95	0.5	0.75	0.5	0	1	0.714285714285714	0	0	0.666666666666667	0.857142857142857	0	0.875	1	0.75	0.9	0.8	0.782608695652174	0.9375	0	1	0.8	0	1	1	0.5	0.722222222222222	0.5	0.9	0.34375	0.333333333333333	1	0	1	0	0.666666666666667	1	0.833333333333333	1	0.518518518518518	0.833333333333333	0	0	0.416666666666667	1	1	0.866666666666667	0.954545454545455	1	0	1	1	1	0	0.130434782608696	0.75	0.909090909090909	0.833333333333333	1	1	0.0294117647058824	0.666666666666667	0.285714285714286	0.857142857142857	1	0.857142857142857	1	0	1	0.666666666666667	0.666666666666667	0	1	0	0.941176470588235	0.888888888888889	0.769230769230769	1	0.8	0.666666666666667	0.6	0.666666666666667	1	0.777777777777778	0.8	0.75	1	0.8	1	0.5	0.44	0.8	1	0.25	0.916666666666667	0	1	0.833333333333333	0	0	1	1	0.333333333333333	1	0.714285714285714	0.333333333333333	0.666666666666667	0.75	1	0	0.833333333333333	0.2	1	0.857142857142857	1	0	0.736842105263158	0.785714285714286	0.952380952380952	0.777777777777778	0.727272727272727	1	0	1	0.923076923076923	0	0.75	1	1	1	1	0.666666666666667	0.111111111111111	0.6	1	0.625	1	0.6	0	1	0.555555555555556	1	0.714285714285714	0.863636363636364	0	0.444444444444444	0.727272727272727	1	0.8	0.333333333333333	0.923076923076923	0.777777777777778	1	0	0.9	0	0.8	1	0.6	0.714285714285714	0.75	0.6875	1	0.285714285714286	0.5	0	1	0.15	1	0.857142857142857	0	0	0.846153846153846	0	0.833333333333333	0.8	0.625	1	1	0	0.888888888888889	0	0.8	1	0	1	0	1	0	1	0.75	1	1	1	1	1	0	0	0.8	0.375	0	0.230769230769231	0	0.928571428571429	1	0	1	0.5	0	1	0	0	1	0.666666666666667	0.5	0	0.428571428571429	0.555555555555556	0.8	0.333333333333333	0	1	1	0.761904761904762	0	0.333333333333333	0	0.5	1	0.6	1	0.5	0.75	1	1	1	1	0	0.666666666666667	0	0.857142857142857	1	0	0.916666666666667	1	0.875	0.75	0.333333333333333	1	1	1	1	0.6	0.5	1	0.9	0	0.833333333333333	0.555555555555556	1	1	1	0	1	0.857142857142857	0	1	0.909090909090909	1	1	0	0.666666666666667	0.714285714285714	0.75	0.833333333333333	0	0.7	0.8	0	0.571428571428571	1	1	0.5	0	0.75	0	0.7	1	0.5	1	1	0	0.75	0.444444444444444	0.8	0	0	0.833333333333333	0	1	1	0	0	0	0.0588235294117647	1	1	0.75	0	0.9	0.8	0	0.5	1	0.8	0.333333333333333	0	1	0.76	0.333333333333333	1	0.8125	0	0.75	0.454545454545455	1	0	0.6875	0.666666666666667	0	0.833333333333333	0.5	1	1	0	0.8	1	0	0	0	0.666666666666667	1	1	0.761904761904762	0	0.115384615384615	0.5	0	0.285714285714286	1	0.8	0.521739130434783	0.666666666666667	0.769230769230769	1	0.75	0.125	0	0	0	0.6	0	0.75	1	1	1	0.833333333333333	1	0.75	0	0	1	1	0.35	0.375	1	0.428571428571429	0.777777777777778	0.5	1	0.5	0	0.857142857142857	1	0	0.5	1	1	0.333333333333333	0.714285714285714	0.5	0	1	0.857142857142857	0.769230769230769	1	1	1	0.0645161290322581	0.875	0.4	1	0.727272727272727	0	1	1	0.5	0	0.75	1	0	0.833333333333333	0.8	1	1	0.923076923076923	0	0.444444444444444	0.5	0.235294117647059	1	0.714285714285714	1	0	0.833333333333333	0	0.928571428571429	1	1	1	1	1	0	0.181818181818182	0.666666666666667	0.833333333333333	0	0.5	0	1	1	0.44	0.666666666666667	0.714285714285714	1	0	0.666666666666667	0.833333333333333	1	1	0	0	0.416666666666667	1	0	0.45	0	0.666666666666667	0.615384615384615	0.785714285714286	1	0.705882352941177	0.5	0.6	0	1	0.777777777777778	0	0.75	1	0.75	0.230769230769231	0.923076923076923	0.8	0.695652173913043	0.5	0.714285714285714	1	0.714285714285714	0.75	0	0.133333333333333	1	0.6	1	0	0	0	0	1	0.75	0.75	0.380952380952381	0.5	0.857142857142857	1	1	1	0.1	0	0.894736842105263	1	1	1	0.833333333333333	0	0.8	0.833333333333333	0	0.5	0.8	0.9	0.571428571428571	1	0.888888888888889	0	0.5	0.333333333333333	0.65	0.782608695652174	0.933333333333333	1	0	1	0	0	0.727272727272727	0.8	0.818181818181818	0	0.8	0.818181818181818	1	1	0	1	0.6	0.875	1	0	0.833333333333333	0.571428571428571	0.333333333333333	1	0.833333333333333	1	1	0	1	0.666666666666667	1	0	1	0.6	0.882352941176471	0.666666666666667	0.947368421052632	1	0.666666666666667	0.666666666666667	1	1	0.857142857142857	0.6875	1	1	1	1	1	0	0	0.4	0.4	0.857142857142857	0.555555555555556	0.666666666666667	0.769230769230769	0.538461538461538	0	1	1	0.818181818181818	0.6	1	0.333333333333333	0.5	0	0.846153846153846	0	0.888888888888889	0.8	1	0.5	1	1	0.529411764705882	0	1	1	0.333333333333333	0.625	1	0.75	0.333333333333333	0.333333333333333	0.769230769230769	0.785714285714286	0.625	0	0.666666666666667	0.1	0.666666666666667	1	0	0	1	0.882352941176471	1	0.636363636363636	0	0.0454545454545455	1	0.333333333333333	0.714285714285714	0.875	0	1	0	0.25	0	0	0.5	0.823529411764706	0.5	1	0.75	0.5	0.933333333333333	0	0	0.6	0.666666666666667	0	0.666666666666667	1	0.4	0.6875	0.923076923076923	0.714285714285714	0.666666666666667	1	0.8	1	1	0.636363636363636	0.705882352941177	0.75	0.785714285714286	1	0	0	0	1	1	0.285714285714286	0.833333333333333	0	0.882352941176471	0	0	0.666666666666667	1	0.857142857142857	0.8	0.258064516129032	1	1	1	0.5	0.916666666666667	0	0.833333333333333	1	0.75	0.6	0	0.80952380952381	1	1	0.6	0	1	0.857142857142857	1	0.25	1	1	0	0.666666666666667	0.5	1	1	1	1	0	0.666666666666667	1	1	0.875	0	0	0.555555555555556	0.875	1	0.333333333333333	1	0.6	0.333333333333333	1	1	0.615384615384615	0.846153846153846	0.842105263157895	1	1	1	1	1	1	0	1	1	0	1	0.75	0.636363636363636	0	0.666666666666667	0.666666666666667	1	1	0.666666666666667	1	0	1	0.857142857142857	0	0.8	0	0	0	0	1	0	0.75	0	0.764705882352941	1	0.6	1	0.777777777777778	0	0	1	1	1	1	1	1	1	1
0.571428571428571	1	0	1	0	0.461538461538462	0.9	0	0.333333333333333	0.818181818181818	1	0.666666666666667	1	1	0.2	0.5	0.8	0	0.333333333333333	0	0.5	0.722222222222222	0.75	0.142857142857143	1	0.428571428571429	0.8	0	0.125	0.869565217391304	0.818181818181818	0.818181818181818	0.181818181818182	0.5	0	0.388888888888889	0.666666666666667	1	0.5	1	0	0	0.9	1	0	0.916666666666667	0.875	0.5	0	1	0	0.266666666666667	0	1	1	0	1	1	0.6	0	0	0.285714285714286	0.5	0	1	0	0	0.8	0	1	1	0.4	0	0.615384615384615	0	0	0.2	0.6	0.896551724137931	0.8	0.857142857142857	0.777777777777778	0.875	0	1	0	1	0.125	0.777777777777778	0.428571428571429	1	0.6	0	0	0	0	0	0.5	0.6	0.714285714285714	1	0.142857142857143	0	0	0.75	0.875	0.545454545454545	0	0	0	1	0.6	0.666666666666667	0.571428571428571	1	1	1	1	1	0.25	0.4	0.666666666666667	0.5	0.5	0	0.875	0	0	0	0.4375	1	0.75	1	1	1	0.5	0.916666666666667	0.923076923076923	0.25	0	0	0.333333333333333	0.863636363636364	0.75	0.666666666666667	0.0909090909090909	0	0	0.5	1	0.222222222222222	0.6	1	0.714285714285714	0.285714285714286	0.888888888888889	1	0.5	0.833333333333333	0.25	0.916666666666667	0.384615384615385	0	0	0	0.666666666666667	1	0.333333333333333	0	0	0.25	1	1	0	0	1	0	0.857142857142857	0	0.666666666666667	0	0	0.866666666666667	0	0	0.363636363636364	0.4	1	0.5	0.2	0.75	1	0	1	0.666666666666667	0.217391304347826	0.2	0.8	0.230769230769231	0.625	1	0	0.222222222222222	1	0.9	0	1	1	0.125	0.590909090909091	0.833333333333333	0.8	0.666666666666667	0.6	0.411764705882353	0.5	0.3	0.375	0	0.428571428571429	1	0.5	1	1	0	0.833333333333333	1	1	0.4	0.2	0	0.285714285714286	0.285714285714286	0.833333333333333	0.4	0	0	0.666666666666667	0.142857142857143	0.5	1	0.333333333333333	1	0	1	1	1	1	0.5625	0.888888888888889	0.5	0.25	0.176470588235294	0.857142857142857	1	1	0.4	0.666666666666667	0.4	0.666666666666667	0	0.5	0.666666666666667	0.833333333333333	0.75	1	0.421052631578947	0	0	0.714285714285714	0.454545454545455	0.4	0	1	0.428571428571429	1	0.857142857142857	0.714285714285714	0	0.923076923076923	0	0	0.25	0.727272727272727	0.785714285714286	0	0.625	1	0.75	0.96	0.6	1	0.458333333333333	0.666666666666667	0.625	0.375	0	0	0	0.6	0	1	1	0.5	1	0.866666666666667	0	0	0.5625	1	0.529411764705882	0.375	0.5	0.125	1	0.6875	0.625	0	0.75	1	0.285714285714286	0	0.5	1	0.5	1	0	0.875	0	0.217391304347826	1	0.666666666666667	1	0.411764705882353	0.428571428571429	1	1	0.5	0	0	0.666666666666667	1	0.5	0	0.6875	0.833333333333333	0	0.6	0.2	1	0.857142857142857	1	0.80952380952381	1	1	1	1	0.2	0.571428571428571	1	0	0	0	1	1	0.181818181818182	1	0.857142857142857	0.636363636363636	0	0.777777777777778	0.2	1	0.6	0	0.8	0	0	1	0	1	0.777777777777778	0	0.954545454545455	1	0	0.666666666666667	0	0	0	1	1	1	1	0.857142857142857	1	1	0.588235294117647	0.833333333333333	1	1	0	1	1	0.333333333333333	0.5	0	0	0.769230769230769	1	0	1	0.230769230769231	1	0	1	0.75	0.1	0.6	1	1	0	0	0.75	1	1	0.933333333333333	0	0	0.5	1	0.846153846153846	0.285714285714286	0	0	1	0.75	0.8	0	0.833333333333333	0	0.75	0.2	1	1	0	0.9	0.333333333333333	0	1	0.625	0.666666666666667	0	0	0	1	0.769230769230769	0	0.8	1	0	0.764705882352941	0	1	1	0	1	0	1	0	0.5	0.470588235294118	1	0.9	0.8	0.5	0	0.75	0.6	0	0	1	0	1	0	0.666666666666667	0.2	1	1	0.4	0	0	0.666666666666667	0.285714285714286	1	0.4	0.166666666666667	0.380952380952381	0.5	1	0.5	0	0.666666666666667	0.666666666666667	0.2	0	0.777777777777778	1	0.666666666666667	0	1	0.5	0.230769230769231	0.8	0.7	0	0.5	0	0.916666666666667	0	1	0.666666666666667	1	1	0.235294117647059	0	0.428571428571429	0	0.714285714285714	0	0.928571428571429	0	0.777777777777778	0	1	0.4	1	1	1	0.6	0.916666666666667	1	0.777777777777778	0.214285714285714	1	0.666666666666667	0.846153846153846	1	0.91304347826087	0.923076923076923	1	0	1	0.3125	0.5	0	0	0	0.928571428571429	0.5	0.875	0	1	1	0.666666666666667	0.5	0	0.8	0.846153846153846	1	1	1	0.571428571428571	0	1	0	0.571428571428571	0.75	0.733333333333333	0.5	0.333333333333333	0.5	0.75	0.5	0.138888888888889	0	1	0	0	0.307692307692308	0.777777777777778	0	0	0.846153846153846	0	0.285714285714286	1	0	1	0.5	0.666666666666667	0.428571428571429	0	1	0.571428571428571	0	1	1	0	0.2	0.5	0.636363636363636	0.625	0.857142857142857	1	1	0	0	0.666666666666667	0.75	0.777777777777778	0	0.75	1	0	0	0	0.238095238095238	1	0.833333333333333	0.363636363636364	1	0.333333333333333	1	0.916666666666667	0.214285714285714	0.833333333333333	1	0.636363636363636	1	0.5	0.25	1	1	1	0	0.8	0	0	0.5	0	1	0.75	1	1	0	0.75	0.142857142857143	1	0	1	1	1	1	0	0.428571428571429	1	0.1	0.5	0	0	0.909090909090909	0.777777777777778	0	0	0.5	1	1	0	0.846153846153846	0.526315789473684	0.714285714285714	0.888888888888889	0.75	0	0.5	0.5	0.666666666666667	0	1	1	0.785714285714286	0.555555555555556	1	0.5	0	1	0	0.777777777777778	0.928571428571429	0	0.176470588235294	0.909090909090909	0.708333333333333	1	0.625	0.5	0.666666666666667	0.666666666666667	1	1	1	0.916666666666667	0.3	1	0.75	0	0.6	0.75	0	0	0	1	0	1	0.461538461538462	0.555555555555556	0.25	0.84	0.833333333333333	0	0.75	0.75	0	0.2	1	0.777777777777778	0.5	0.909090909090909	0.909090909090909	0.75	0.6	0	0.428571428571429	1	0	0.666666666666667	1	1	0.625	0.666666666666667	1	0	1	0.9	0	0.333333333333333	0.285714285714286	0.75	0.166666666666667	0.25	0	1	0.2	0.8125	1	1	0.666666666666667	0.5	0.8	0.8125	0	0.8	0.5	0.333333333333333	0	0.333333333333333	0.5	0.666666666666667	1	0	0.875	0	0	0.5	1	0	1	0	0.8	1	0.785714285714286	0.428571428571429	0	0.846153846153846	0.666666666666667	0.0833333333333333	0.666666666666667	0.625	1	0.75	0.166666666666667	0	0	0	0	0	0.111111111111111	0.375	0.272727272727273	0	0	1	0.8	0.4	0.666666666666667	0.576923076923077	0	0.714285714285714	0.785714285714286	0.545454545454545	1	0.333333333333333	0.272727272727273	0	0.285714285714286	0.5	0.9375	0.451612903225806	0	1	0.857142857142857	0	1	1	0.5	0.3	0	0.625	1	0.4	0	0	1	1	0.25	0	1	1	1	0.25	0	0.714285714285714	0.25	0.7	1	1	0.25	0	0.5	0.5	0	1	1	0	0.6875	0	0.6	1	0	0	0.777777777777778	0.777777777777778	0	0	1	0	0.4	1	1	1	0.636363636363636	1	0.5	0	0.25	0.333333333333333	0.5	0.366666666666667	0.555555555555556	0	0.625	0.5	0.571428571428571	0	0.0476190476190476	1	0	0.666666666666667	0	0.421052631578947	0.583333333333333	1	0.692307692307692	0.666666666666667	1	0.833333333333333	0.571428571428571	1	0.222222222222222	0	1	0	0	0	0.142857142857143	0.2	1	1	0	0.444444444444444	0	1	0.375	0.666666666666667	0.333333333333333	1	0.5	0.4	0.615384615384615	0.142857142857143	0.5	0.866666666666667	1	1	0	0.555555555555556	0	0	0	1	1	0	0	1	0.333333333333333	0.666666666666667	0.444444444444444	0	0.142857142857143	1	0.3	1	0.4	0.75	1	1	1	0.882352941176471	1	0.8	0	0.5625	1	1	1	1	0.625	1	0.714285714285714	0.666666666666667	0.333333333333333	0.666666666666667	0.7	0	0	0	0.8	0	0.8	1	0.333333333333333	1	1	0	0.666666666666667	0.888888888888889	0.5	1	0.5	0.777777777777778	1	1	0	0	0	0.4	0.857142857142857	1	1	0.285714285714286	0.833333333333333	0	1	0.3	1	0	1	1	0	0	0.666666666666667	0.428571428571429	0.272727272727273	1	1	0	0.166666666666667	0	1	0	0	0	0	0.142857142857143	0.255813953488372	1	0.666666666666667	1	1	0.4	0	0.777777777777778	0	0	0.333333333333333	0.25	0	0.5	1	0.5	0.142857142857143	0.857142857142857	0	0	0.5	0.6	0	1	1	0.333333333333333	0	1	0.333333333333333	0	1	0.6	0.806451612903226	1	1	1	0.173913043478261	0.692307692307692	0.444444444444444	0.3	1	0	1	1	0.666666666666667	0	1	0.285714285714286	0.454545454545455	0.75	0.5	1	0	0	1	0	1	1	0	0	1	1	0.7	1	1	0.461538461538462	0.5	0	0	0	0.444444444444444	0.714285714285714	0	0.5	1	0.5	0.470588235294118	0.4	0.416666666666667	0.666666666666667	0	1	0	1	0	1	0.555555555555556	0.05	0.857142857142857	0	0.6	0.4	0.6	1	1	0	0	0.8	1	0	1	0.9	0.4	1	0.625	0	0.571428571428571	0.6	0.75	1	0.5	0.2	0	0	0	0.333333333333333	0.666666666666667	0.444444444444444	0.25	1	0.666666666666667	1	0	0	0	0	1	0	0.5	1	0.777777777777778	0	0.857142857142857	0.351851851851852	0	0.444444444444444	0.333333333333333	0.333333333333333	0.833333333333333	0.333333333333333	0.857142857142857	1	0.6875	1	0.333333333333333	1	0.285714285714286	0.692307692307692	0.529411764705882	0.6	0.4	0	0.75	0.8	0	0	0.8	0.857142857142857	0	0.333333333333333	1	0.2	0.583333333333333	0	1	0	0	0.666666666666667	0	0	1	0.666666666666667	0.545454545454545	0	0.555555555555556	0.555555555555556	0	0	0	0	0.6	1	0.388888888888889	1	0	0	0.5	0.6	1	0.5	0.333333333333333	0.6	0.466666666666667	1	0.6	1	0.5	1	1	0.636363636363636	0	0	0	0.916666666666667	0.833333333333333	0	1	1	0	1	0.578947368421053	1	0.909090909090909	0.818181818181818	0.846153846153846	1	0.777777777777778	0.928571428571429	0.333333333333333	0.571428571428571	0	1	0	0	0	0	0.4	0.4	0.5	0.5	0.4	0	0.5	0.75	0	0.428571428571429	0	0.75	0	1	0.777777777777778	0.857142857142857	0.444444444444444	0.75	1	1	0.333333333333333	1	0.2	0.777777777777778	0.5	1	1	0.9375	1	0.6875	0.333333333333333	0	1	0.166666666666667	0.103448275862069	1	0.222222222222222	1	0	0	0	0.941176470588235	0.133333333333333	0.5	0	0	0	0.285714285714286	0.764705882352941	0.833333333333333	1	1	0	1	0.666666666666667	0.3	0	0.928571428571429	1	0.6	1	0.875	0	0	0	0.75	1	0.4	0	1	0.25	0.5	0	0.818181818181818	0.6875	0.636363636363636	0	0.888888888888889	1	1	1	1	0	0	0.2	1	0	0	0	1	0.714285714285714	0	0.8	0	0.888888888888889	0.8	1	1	0.615384615384615	0.666666666666667	1	0.3	0	0.285714285714286	0	1	1	0	0.333333333333333	0	0.2	1	0	0.888888888888889	0.2	0	0.8	0	0.5	0.428571428571429	0.4	1	0.5	0	1	0.909090909090909	0	0	0	1	0.5	0	0.166666666666667	0.25	0.25	0	1	0.8	0.2	0	1	0	0.55	1	0	1	0.8	0.333333333333333	0.2	0.5	1	0.914285714285714	0	0.909090909090909	0	0	0	0.7	0	0.529411764705882	1	0.375	0	0.2	1	0	1	0	0.842105263157895	1	1	1	0.333333333333333	0.75	0	0.777777777777778	0.875	0.5	0.315789473684211	0.5	0.666666666666667	0.6	0.785714285714286	1	0.818181818181818	0.428571428571429	0.642857142857143	1	0.5	1	0.769230769230769	0.833333333333333	0	0.666666666666667	1	0	0	0	1	0	0.272727272727273	0.875	0.714285714285714	0.642857142857143	0.916666666666667	0	0	0.25	0.923076923076923	1	0	0.352941176470588	1	0.25	1	1	0.8	1	0	0	1	1	0	1	1	0.833333333333333	0	0.571428571428571	0	0	0.857142857142857	0.9	1	1	0.357142857142857	0.857142857142857	0	1	0	0	0.333333333333333	0.75	0.909090909090909	1	1	0	0.666666666666667	0.6	1	0.863636363636364	0.153846153846154	0.647058823529412	0.666666666666667	1	0	0.5	0	0	0	1	0.5	0.555555555555556	0	0	0.666666666666667	0	1	1	0.666666666666667	1	0	0.933333333333333	0	0.529411764705882	0.625	0	0	1	1	1	0.777777777777778	0.235294117647059	0.6	0.75	0	0.222222222222222	0.333333333333333	0.857142857142857	0.25	0.818181818181818	0.6	0	0	0.333333333333333	1	0	0.733333333333333	0.666666666666667	1	0.666666666666667	0.2	1	0.5	0.428571428571429	0	1	0.818181818181818	0.666666666666667	0.5	0.714285714285714	1	0.285714285714286	0.851851851851852	0.333333333333333	0	1	0.8	1	0.4	0.454545454545455	0	0.882352941176471	1	1	0.6	0	0.25	1	0.333333333333333	0.6	0.2	0	0.75	0.833333333333333	0.666666666666667	1	0	1	0.428571428571429	0.666666666666667	0.75	0.875	0.181818181818182	0.777777777777778	0.923076923076923	0	1	0	1	1	0.25	0.75	0.666666666666667	0.166666666666667	0	0	1	1	0	0.76	0	0	0.666666666666667	0.571428571428571	0.666666666666667	0.4	0.333333333333333	0	0.666666666666667	0	0.375	0.9	0.454545454545455	1	0.608695652173913	0	1	0.428571428571429	0.545454545454545	0.75	0.8	1	1	0.333333333333333	1	1	1	1	1	0.857142857142857	1	0	1	1	0.75	0	1	1	0.5	1	0.857142857142857	1	0	0	1	0.2	1	1	0	1	0.428571428571429	1	0	1	0.416666666666667	0	0.636363636363636	0	1	1	0	1	0.695652173913043	0.533333333333333	0.65	1	0.555555555555556	0	1	0.5	0	0.875	1	1	0.181818181818182	0.666666666666667	0.75	0.375	0.416666666666667	0	0.6	0.4	1	1	0	0.5	0.285714285714286	0	1	0	1	0.857142857142857	1	0	0	0	1	0.555555555555556	1	0.818181818181818	0	0.5	0.833333333333333	1	0.666666666666667	0	0.5	0	0.25	0.714285714285714	0	0.333333333333333	1	1	0.5	0	1	0.818181818181818	0.666666666666667	0.444444444444444	1	0.857142857142857	0.333333333333333	0.5	0.333333333333333	0.55	0.526315789473684	1	0	0	0.25	0.833333333333333	0.222222222222222	0.75	0.666666666666667	0	1	0	0.833333333333333	0.5	1	1	0.166666666666667	0	0	0	0.6875	0	0.333333333333333	0.5	1	0	0.222222222222222	0.461538461538462	0.714285714285714	0	0	0	0.736842105263158	0.5	0	0.647058823529412	0.857142857142857	0.571428571428571	0.235294117647059	0.363636363636364	0.5	0.0909090909090909	0.5	0.333333333333333	1	0.692307692307692	0	0.6	0.714285714285714	0.666666666666667	0	1	1	0.884615384615385	1	0	1	1	0.928571428571429	0.6	0	0.333333333333333	0.375	0	0.777777777777778	0.5	0	0	0.8	0	1	0.5	0.25	1	0.75	0.555555555555556	0.761904761904762	1	1	0.75	0.666666666666667	1	0.666666666666667	1	0.8	1	0.6	0.85	0.857142857142857	0	0.428571428571429	1	0	1	0	1	0	0.75	0	0.5	0	0	1	1	0.666666666666667	0.866666666666667	0.4	1	0.333333333333333	0.416666666666667	0	0.888888888888889	0	0	0.5	0.4	0	0	0.571428571428571	0.875	0	0	0	0.5	0	0	0.25	0.666666666666667	0	0.928571428571429	0.8	0	0.833333333333333	0	0	0.5	0.323529411764706	0	0	0.636363636363636	0	1	0	0.875	0.444444444444444	0.916666666666667	0.857142857142857	1	1	0	0	0.0833333333333333	0	0.25	0.25	1	0.888888888888889	0	0.25	0	0.909090909090909	0.285714285714286	0.666666666666667	0	1	1	0.5	0.833333333333333	0	0.636363636363636	0	0	0	0.833333333333333	0.7	0	1	1	0.428571428571429	0	1	0.777777777777778	0.166666666666667	0	0	1	0.428571428571429	0.8	0.833333333333333	1	0.916666666666667	0.5
0.176470588235294	0.666666666666667	0.6	0.5	0.833333333333333	0.8	1	0	0	0.363636363636364	1	0.25	0.666666666666667	1	0	0.8	0.476190476190476	0.125	0.692307692307692	0	0	1	1	0.916666666666667	0.8	0.6	0	0.909090909090909	0.142857142857143	0	0	0.571428571428571	1	1	0.5	0	0	1	0.666666666666667	0	0.8	1	1	0.75	0.333333333333333	0	0.888888888888889	1	1	0.875	0.636363636363636	0	0.75	0.833333333333333	0.647058823529412	0.75	0	0.333333333333333	1	1	1	0	0.333333333333333	1	1	0	0.888888888888889	0.588235294117647	1	0.666666666666667	1	0	1	0	0.263157894736842	0	1	0	1	0.8	0	0.25	1	0	1	1	0.923076923076923	0	1	0.75	1	1	0.6	0	1	0.714285714285714	0.857142857142857	0	0	0	0	1	0.857142857142857	0.4	1	0.666666666666667	0.818181818181818	0	0	0	0.25	0.9	0.857142857142857	1	1	1	0	0.818181818181818	1	0.571428571428571	0.857142857142857	0	0	0.5	0	0.461538461538462	0	1	0.6	0	0.428571428571429	0.666666666666667	0.857142857142857	1	0.5	0.4375	0.833333333333333	1	0.25	1	0.5	0.625	0.846153846153846	1	0.75	0	0	0	0	0.583333333333333	0.75	1	0	0	0.833333333333333	1	1	0	0.166666666666667	0.666666666666667	1	0.857142857142857	0	0.5	0	0.333333333333333	0.857142857142857	0.833333333333333	0	0.666666666666667	0.5	0.666666666666667	1	0	1	0.9	0	0	0.666666666666667	1	0	0.777777777777778	0	0.8	0.692307692307692	0.833333333333333	1	1	1	0.9375	0.857142857142857	0.5	0	0	0.823529411764706	0	1	0.666666666666667	0.75	0	0	1	0.625	0.5	0.933333333333333	1	1	0	0.5	0.866666666666667	1	1	0	0.75	0.5	0	0	1	0	0.0714285714285714	0.666666666666667	0.315789473684211	0.833333333333333	1	1	0.2	1	1	0	0.75	0	0.75	1	1	0.25	1	1	1	0.666666666666667	0.75	1	0.363636363636364	0.666666666666667	1	0	0.538461538461538	0	0	0	0.5	0.631578947368421	0.714285714285714	0.8	0.5	0.75	0.615384615384615	0	0.842105263157895	1	0.882352941176471	0	0.75	1	1	1	0.714285714285714	0.25	0.333333333333333	0.2	0.9	1	0.91304347826087	0.4	0.25	0.863636363636364	0.25	0	0.75	1	0.833333333333333	0	1	1	0.75	0	0.714285714285714	1	0	0	0.888888888888889	0.833333333333333	0.666666666666667	1	0	0.461538461538462	0.142857142857143	0.777777777777778	0	1	1	0.6875	0.75	0	0.5	0	1	0.5	1	1	1	1	1	0	0.5	0	0	1	0.5	0.571428571428571	1	1	1	0.8	0.833333333333333	1	0	0.384615384615385	1	1	0	1	0.0588235294117647	0	0	0.777777777777778	0.8	0.5	0.666666666666667	0	0.166666666666667	0	1	1	1	0.9	0.5	1	1	1	0.888888888888889	0.2	0.785714285714286	0.75	0.727272727272727	1	0	0.363636363636364	1	0.933333333333333	0.5	1	0	1	1	1	0	1	0.6	0.666666666666667	0.615384615384615	0.75	0.833333333333333	1	0.25	0.5	1	0.666666666666667	0	1	0	0.833333333333333	0.666666666666667	0.846153846153846	1	0.153846153846154	1	0.6	0	1	0.5	0	0.714285714285714	0.5	1	0.666666666666667	0.75	0.5	1	0.875	1	1	1	0	0.714285714285714	0.666666666666667	0.454545454545455	1	0	0.857142857142857	1	0.5	1	1	1	1	0.6	0.916666666666667	0.538461538461538	0.75	1	1	0.857142857142857	1	1	0	1	0.6	0	0.5	0.75	0.75	0.857142857142857	0.916666666666667	0.625	0	1	1	0.833333333333333	0	1	1	1	0.625	0.6	0.875	0.833333333333333	0.625	0.6	0	0.9	1	1	1	1	0.833333333333333	0	0.6	0.875	0.80952380952381	0	0	0.904761904761905	0.2	0.428571428571429	0.5	0.333333333333333	0.75	0.5	0.5	1	0	0.5625	0	1	0.888888888888889	0.466666666666667	0	1	0.333333333333333	0.727272727272727	0.52	1	0.5	0	0.833333333333333	1	1	0.5	0.571428571428571	0.5	1	0.5	1	0	0.909090909090909	0	0.777777777777778	0.857142857142857	0	1	1	0	0.5	0.333333333333333	0.75	0	1	1	0.571428571428571	1	1	0	1	0	0.625	0	1	1	0.7	0	0.166666666666667	0	0	0.888888888888889	1	0	1	0	0.7	0.75	0.4	1	0.666666666666667	0.857142857142857	0.6	0.75	1	0	1	0.8	0.75	1	1	0	0.777777777777778	0.818181818181818	1	0	0.666666666666667	0.7	1	0	0.882352941176471	0.230769230769231	0	0	0.6	0	0.636363636363636	0.333333333333333	1	0.6	0.888888888888889	1	0.933333333333333	1	0.9375	1	1	0.6875	0.5	0	0.727272727272727	0	0.833333333333333	0.454545454545455	1	0	0.166666666666667	0.6	1	0.444444444444444	0.333333333333333	1	1	0.962962962962963	1	1	0	0	0.5	0.666666666666667	0	0	0.75	1	0.9	1	0.727272727272727	0.75	0	1	0.9	0.714285714285714	0.571428571428571	0.4	0.5	0.625	1	0	1	0	0.875	1	0.9	0	0	0.461538461538462	0.5	0.25	0.2	0	0.5	1	0	0.909090909090909	1	1	1	0.5	0.588235294117647	0	1	0.888888888888889	0.8	1	0.92	0	1	0	0.736842105263158	0.555555555555556	0.615384615384615	1	0	0.777777777777778	1	1	1	0.8	0	0.666666666666667	1	0	0.6	0	0.3	1	0.916666666666667	1	1	0.291666666666667	1	0.833333333333333	0.8	0.142857142857143	0.666666666666667	1	1	1	0	0	0	0.75	0	0	0	0.75	0.6	0	0	0.8	0.666666666666667	0.333333333333333	0.111111111111111	0.714285714285714	1	0.75	1	1	0	0	0	0.8	0.928571428571429	0	0	1	0.666666666666667	0.916666666666667	0	0.363636363636364	0.555555555555556	0.461538461538462	0.777777777777778	1	1	0.5	0.857142857142857	0.5	0.8	0.4	0.888888888888889	0.888888888888889	0.333333333333333	1	1	0.555555555555556	0.692307692307692	0.666666666666667	0.5	1	1	0.25	0	1	0	0.8125	0	0	0.363636363636364	0.666666666666667	0.5	0.625	0.3	0.521739130434783	0	0.777777777777778	1	0.875	0	1	0.666666666666667	0.833333333333333	0.944444444444444	0	1	1	1	0.909090909090909	0.2	0.75	1	1	0.5	1	0	0	1	1	1	0	1	0.625	0.666666666666667	0.666666666666667	1	0.9	0	0.75	0.846153846153846	0.4	0.666666666666667	0.333333333333333	1	1	1	1	0	0.583333333333333	0.142857142857143	0.444444444444444	0.909090909090909	0.6	0.5	0.166666666666667	0.666666666666667	0	1	0.217391304347826	0	0.8	0	0.4	0.909090909090909	0	0	0.142857142857143	0.833333333333333	0	0.636363636363636	1	0.818181818181818	1	0.333333333333333	0	0	1	0.375	1	0.375	0	0	1	1	0	1	1	0.875	1	1	0.636363636363636	0.6	0	0	1	1	1	0	0	1	1	0.666666666666667	0.625	0.5	0	1	0.4	0.6	0.222222222222222	0.461538461538462	0.666666666666667	0	0.8	0.68	1	0	0	0.428571428571429	1	1	0.428571428571429	1	0.5	0	0.3	1	1	1	1	1	1	1	1	1	0.571428571428571	1	1	0.666666666666667	0	0.9	0.416666666666667	1	0.333333333333333	0.5	0.230769230769231	0	0.833333333333333	1	1	0.75	1	0	1	1	0.956521739130435	0	0.285714285714286	0.4	0.8125	0.666666666666667	0.882352941176471	0.833333333333333	0.636363636363636	1	0.571428571428571	0.636363636363636	0.8	0.666666666666667	0.75	1	0	0.5	0	0.916666666666667	0.666666666666667	0.666666666666667	0.888888888888889	0.333333333333333	0.928571428571429	1	0	0	1	1	0.5	1	0.666666666666667	0.7	0	1	0	0	0.909090909090909	1	0.8	0	0.375	0.1875	0.888888888888889	0	0.95	1	1	0	0.555555555555556	0	1	1	1	1	1	0.75	0.857142857142857	0.8	1	0.8	0.25	0.666666666666667	0	0	1	1	1	1	1	0.875	1	0.8	0.1	1	1	1	1	0	0.75	0.371428571428571	1	0.5	0.25	1	1	0.461538461538462	1	0	0.833333333333333	0.222222222222222	0	0.307692307692308	0	0.727272727272727	1	1	1	1	1	0.842105263157895	0.5	0.8	0	0.6	0.166666666666667	1	0.5	0	0	0	0.6	0.863636363636364	1	1	1	1	0.666666666666667	1	1	0.5	0.571428571428571	0.625	0.7	0.833333333333333	1	0	0.375	0.5	0.875	0	0.705882352941177	0.75	0	1	0	1	1	0.666666666666667	0.714285714285714	0.333333333333333	0	0.888888888888889	0	0	0	0.857142857142857	0	0.5	1	0.666666666666667	1	0	1	1	0.666666666666667	1	1	1	0	0	0.333333333333333	0	0	0.8	1	0.833333333333333	1	1	0.5	0.285714285714286	1	0	1	0.916666666666667	0.285714285714286	0.842105263157895	0	1	0	1	0	0.9375	0	0	0	0.5	1	0	0	0	1	0	0.333333333333333	0.75	0	0	0.6	0.5	1	0.8	1	0	0	0.612903225806452	0.333333333333333	1	0	0.875	1	1	0	0	0	0.666666666666667	0.666666666666667	1	1	0	0.5	0.714285714285714	0.666666666666667	0.833333333333333	1	0	0.5	1	0	0.5	1	0	1	0.857142857142857	0.933333333333333	0.8	0.875	0	1	0.6	0.846153846153846	0.9	1	1	0	0.5	0	1	1	0	1	0.882352941176471	0	1	1	0	1	0	0.75	1	0.5	1	1	0	0	0	0.25	0.8	0	0.636363636363636	0.6	1	0.8	0.818181818181818	0	0	0.8	0	0.375	1	1	0	1	1	0	0.0909090909090909	0.833333333333333	1	0.333333333333333	0.857142857142857	0.625	0.444444444444444	0	0.428571428571429	0	0	0.740740740740741	1	0.333333333333333	0	0.666666666666667	1	0	0	0	0.9375	0	0.714285714285714	1	0.9375	0	1	1	0.333333333333333	0.333333333333333	1	0.1875	1	0	0	0.857142857142857	0	1	0.888888888888889	1	0	0	0.75	0.285714285714286	0.857142857142857	1	0.333333333333333	0.857142857142857	1	0.8	0.333333333333333	0.333333333333333	0.5	0.714285714285714	0	1	0.0555555555555556	0	1	1	1	0.2	0.428571428571429	0.833333333333333	1	1	0	0.428571428571429	1	1	1	1	1	1	0	1	0.8	0.666666666666667	0	0.833333333333333	0	0.8	0.923076923076923	1	0.8	1	1	1	0	0.75	0	0.166666666666667	0	0.714285714285714	0.933333333333333	0.5	0.333333333333333	0.615384615384615	0.714285714285714	0.846153846153846	0	0.6	0.75	0.5	0.166666666666667	0.6	0.857142857142857	1	0.789473684210526	0.222222222222222	1	0.6	0.947368421052632	0	0.888888888888889	0	0	0	0.333333333333333	1	1	0.142857142857143	0.777777777777778	1	0.875	0	0	0.571428571428571	0.909090909090909	0	0.5	0.105263157894737	0.5	0	0.7	1	1	1	0.928571428571429	0.8	1	0.529411764705882	1	0	1	0.888888888888889	0.846153846153846	0	1	0	0.952380952380952	0.8	0.545454545454545	0.375	1	0.727272727272727	0.916666666666667	0.75	0.666666666666667	0	0.857142857142857	0.166666666666667	0.8	0	0.666666666666667	0.769230769230769	1	1	0.5	1	0.333333333333333	0	0.8	0.666666666666667	0	0	0.5	1	1	1	0.7	0	1	1	0.25	1	0	0.666666666666667	0.75	0.25	0.3125	0.857142857142857	0.8	0	0.333333333333333	0.304347826086957	0.333333333333333	0	0	0.833333333333333	0.461538461538462	0	0	0	1	1	0.5	0.142857142857143	1	0	0.666666666666667	0.4	0	0.333333333333333	0.5	1	0.242424242424242	0.5	0.666666666666667	0.6	1	0	1	0.363636363636364	0.44	0	0.714285714285714	0.818181818181818	0.8	0.571428571428571	1	0.833333333333333	0.888888888888889	1	1	1	0.5	1	1	1	1	0.5	0.5	1	1	1	0	0.130434782608696	1	0.642857142857143	0	0.909090909090909	0.0909090909090909	1	1	1	0.5	1	0	0.5	1	1	0.444444444444444	1	0	1	1	0	0.75	0	1	0.6	0.9	0	0.9	0	1	0	1	1	0.714285714285714	0	1	0.909090909090909	0.666666666666667	1	0	0.6	0.666666666666667	0	0.714285714285714	1	0	0	0	0.75	0.833333333333333	0.909090909090909	0.6875	1	0.333333333333333	1	1	0	0.5	0	0.333333333333333	1	0.888888888888889	0.84375	0	1	0.9	1	0.454545454545455	0.466666666666667	0.571428571428571	0.8	0.6	1	1	0.555555555555556	0.25	0.857142857142857	0.923076923076923	1	0	0.3	0.75	0.25	0.4	0.75	0.769230769230769	0.6	1	0.666666666666667	1	0.714285714285714	1	0.666666666666667	0.846153846153846	1	1	1	0	0.6	1	0.428571428571429	0	0	1	0	1	1	0.833333333333333	0.571428571428571	0.615384615384615	1	1	0.909090909090909	0	1	1	1	1	0	0	0	1	0	1	1	1	0.5	1	1	0	0.8	0.571428571428571	1	1	0.666666666666667	1	1	1	0.8	0.785714285714286	1	0.588235294117647	0.6	0	0	1	0.625	0.75	0.4	0.416666666666667	1	0	0.785714285714286	0.714285714285714	1	0.173913043478261	0.2	0	0.857142857142857	0	0.777777777777778	1	0.473684210526316	1	1	0.222222222222222	0	1	1	0.84	1	1	1	0.7	1	0.666666666666667	0.75	0.777777777777778	0.5	0.666666666666667	0.818181818181818	0.75	0.857142857142857	1	0.428571428571429	0.5	1	0	0.764705882352941	1	1	0	1	0.538461538461538	0.75	0	0.6	0.666666666666667	1	0.333333333333333	0	0	1	0.857142857142857	0.833333333333333	0.666666666666667	1	1	0	0.833333333333333	0.875	0.666666666666667	0	1	0	0.833333333333333	1	1	0.875	0	0	1	0	0.888888888888889	0.666666666666667	1	1	0.833333333333333	1	0.333333333333333	0.714285714285714	0	0.666666666666667	0.666666666666667	0.5	1	0	0	0	1	1	0.666666666666667	0	1	0.571428571428571	0.833333333333333	0.909090909090909	0.818181818181818	0.833333333333333	1	0	0.909090909090909	0.333333333333333	0.5	0.833333333333333	0.5	1	1	1	0.703703703703704	0.444444444444444	0	0	1	0	0.666666666666667	0.833333333333333	1	1	0.75	0.6	0.5	0	0	1	0.666666666666667	0.888888888888889	1	0.222222222222222	0.75	1	0	1	0	0	0.5	0.666666666666667	0	0	0.666666666666667	1	0.454545454545455	0.4	1	0.666666666666667	1	1	1	0	0.428571428571429	1	0.6	1	0.923076923076923	0.818181818181818	1	1	0.761904761904762	1	1	0	0.714285714285714	0.5	0	0	0.571428571428571	0.2	0.888888888888889	0	0	0.3	0.7	1	0.928571428571429	1	0.9	0	1	1	0.4	1	0.5	1	1	1	0.333333333333333	1	0.5	0.833333333333333	0	1	0	1	1	1	0.681818181818182	0.666666666666667	0.6	0.769230769230769	0.0434782608695652	0.375	0.5	0.666666666666667	0	0.8	0	1	0.769230769230769	1	0.5	0	0	1	1	0.25	0.80952380952381	0	0.666666666666667	0	1	1	1	1	0.909090909090909	0.1	1	0.333333333333333	0.851851851851852	0.714285714285714	0.714285714285714	0.842105263157895	1	0	0.666666666666667	0	0.636363636363636	0.147058823529412	1	0.428571428571429	1	0	0.461538461538462	0.6	0	0.666666666666667	0.642857142857143	0.727272727272727	0.6	0.666666666666667	0.25	0.833333333333333	0.555555555555556	0	1	1	0.833333333333333	0.692307692307692	0.5	1	0	0.875	1	0.333333333333333	0.5	0	0.285714285714286	0	1	1	0	0.5	1	1	1	0.333333333333333	1	0.5	1	0	0.6	0	0	0	0.428571428571429	0.8	0.8	0	0	1	0.692307692307692	0.8	0.625	1	0	0	1	1	1	0.75	1	0	0.25	1	0	0.2	0	0.818181818181818	1	0.857142857142857	1	1	0.857142857142857	0.944444444444444	1	1	1	1	0.210526315789474	0.25	1	1	0	0	0.857142857142857	0.5	1	0.5	0	1	1	1	0.75	0.777777777777778	0.555555555555556	1	0	0.285714285714286	1	0	0	0	0	0	0.5	1	1	0	0.714285714285714	0.833333333333333	0.666666666666667	0.5	0.666666666666667	0.9	0.266666666666667	1	0	1	1	1	0.923076923076923	0.5	1
1	0.3	0.75	0.928571428571429	0	0	1	0.6	0	0	0.444444444444444	0.2	0.375	1	0.571428571428571	0.2	0	0.142857142857143	1	1	0	0.8	0.5	0.2	0.869565217391304	0	0.0833333333333333	0	1	0.2	0.222222222222222	0.75	0.222222222222222	1	0.333333333333333	0	0	1	1	0.823529411764706	1	1	0	0.416666666666667	0.5	0.5	0	0.4	1	0.25	0	0.666666666666667	0.444444444444444	1	0.714285714285714	0.818181818181818	0	0.888888888888889	0.666666666666667	0.2	0.666666666666667	0.444444444444444	0.666666666666667	0.6	0.2	0	0.6875	0	0	0.5	0	0.8	0	0	0	1	1	0.814814814814815	0.5	0.666666666666667	0.571428571428571	0	0.85	0	0.8125	0	0.909090909090909	1	0.923076923076923	0	0.5	0.666666666666667	0.777777777777778	0	0.625	0	0.25	0.428571428571429	0	1	0.285714285714286	1	0.6	0.714285714285714	0	0.458333333333333	0	0.25	0	0	0.714285714285714	0	1	0	0	1	0	0.5	0.571428571428571	0	0.810810810810811	1	0	1	0.909090909090909	1	0	0.375	1	0.8	0.333333333333333	0.8125	0.533333333333333	1	0.391304347826087	1	0.333333333333333	0.5	0.176470588235294	0.75	0.333333333333333	0	0	0	0.666666666666667	0	0	0	0.25	0.5	0	0.15	0.0588235294117647	0.5	0	0.777777777777778	0.333333333333333	1	0.428571428571429	0	0	0.75	0	0.5	0	0	0	0	0.5	0.75	1	0.666666666666667	0	0	1	0.142857142857143	0	0.75	0.666666666666667	0.888888888888889	0.0909090909090909	0	1	0	0	0.545454545454545	0	0.75	0.307692307692308	0.75	0.571428571428571	0.25	1	0	1	0.285714285714286	0	1	1	0.5	1	0	0	0.142857142857143	0	0.833333333333333	0.5	0.7	1	0.35	0	0.875	0	0.666666666666667	0.8	0.8	0.181818181818182	1	0.285714285714286	1	0	1	1	1	0	0.444444444444444	0	0.833333333333333	0	0	0	0.2	0.45	0.307692307692308	0.636363636363636	0.636363636363636	0.333333333333333	0	0	0.428571428571429	0.727272727272727	0	0	0.684210526315789	0	1	0.636363636363636	0.2	0.615384615384615	1	0.45	0	0.444444444444444	0.25	0	0.2	1	1	0	0.6	0	0	1	0.7	0.933333333333333	0	0	0	0	0.25	0	0.866666666666667	0.615384615384615	0.833333333333333	0.888888888888889	0.153846153846154	0	0	0.5	0	0.5	1	1	0.4	0.454545454545455	0	0.5	0	0.666666666666667	0.6	0	1	0.666666666666667	0.75	1	0	0.2	0.571428571428571	0	0.625	1	0.333333333333333	0.5	0.428571428571429	0	0.833333333333333	1	0.0666666666666667	0.764705882352941	0	1	0	0.5	0	0.333333333333333	0.25	0.416666666666667	1	1	0	0	0.25	0.5	1	0.333333333333333	1	0.333333333333333	0.222222222222222	0	0	0.625	0.285714285714286	0.25	0	0	0	1	1	0	0.375	0.428571428571429	0	0	1	0.333333333333333	0.333333333333333	0	0.25	0	0.75	0	0.4	0.909090909090909	0.75	0.727272727272727	1	0	0	0.666666666666667	0.6	0.4	0	1	0.666666666666667	0	1	0.9	0	0.7	0.125	0	0.714285714285714	1	0.636363636363636	0.785714285714286	0	1	1	1	1	0	0	0	0.727272727272727	0	1	0	1	0.357142857142857	0	0	0	0.25	1	1	1	1	0	0	0	0.666666666666667	1	0.75	0.428571428571429	0.166666666666667	0	1	0	1	0	0.785714285714286	0	1	0	0	0	0.285714285714286	0	0.5	0	0.777777777777778	1	0.222222222222222	0.933333333333333	0	0	0.333333333333333	0	1	0.875	1	0.428571428571429	0.615384615384615	0	0	0.75	0	0.5	0.8	0	0.357142857142857	0	0.777777777777778	0.307692307692308	0	0	0.142857142857143	0	0	0.8	0	0	0.4	1	0.0714285714285714	0.5	0.434782608695652	0	0.533333333333333	1	0	0	0	0.4	0	0	0.583333333333333	1	0	1	0	0.333333333333333	1	0.125	0	1	0.842105263157895	0	0.666666666666667	1	0.333333333333333	0	1	0	0.333333333333333	0.5	0.25	0.846153846153846	0	0	0.5	0.833333333333333	0.529411764705882	0.705882352941177	0	0	1	0.714285714285714	0.363636363636364	0.428571428571429	0.25	0	0.75	0	0	0.666666666666667	0.25	1	0.666666666666667	0	0.333333333333333	0.333333333333333	0.428571428571429	0.909090909090909	0.5	0	1	0	0	0	0	0.384615384615385	0.875	0	0	0	0	0	1	1	0	1	0.5	0.5	1	1	0.882352941176471	0	1	1	0	0.916666666666667	0	0	0	1	0.333333333333333	0.5	0.666666666666667	0.75	0.666666666666667	0.142857142857143	0	0.25	0.571428571428571	0.037037037037037	1	0	1	0.833333333333333	1	0	0.375	0.666666666666667	1	0	0	0.285714285714286	0	0.428571428571429	0	0.666666666666667	0.375	1	1	0	0.4	0.333333333333333	0.125	0.4	0.575757575757576	0.5	0	0.833333333333333	0	0	0.6	1	0.25	0	0.666666666666667	0.25	0	1	1	0.571428571428571	0.375	0	1	0.333333333333333	0	1	1	0.428571428571429	0	0	0.333333333333333	0.666666666666667	0	0.333333333333333	1	0	0	0.666666666666667	1	0	0.75	0.333333333333333	0	0.636363636363636	0.636363636363636	1	0.166666666666667	0	1	0	1	0.307692307692308	1	1	0.666666666666667	1	0	1	0	0.166666666666667	0.571428571428571	0	0.7	1	0.6	0.333333333333333	0.411764705882353	1	0.4	0	0.714285714285714	1	1	0	1	1	0.333333333333333	0.75	1	1	0.5	0.0769230769230769	0.75	0.75	0.266666666666667	0.923076923076923	1	0	1	0	0	0	1	1	1	0.571428571428571	0	0.571428571428571	1	0	0.5	0.833333333333333	0	0.25	0	0.0909090909090909	1	0.272727272727273	0	0.333333333333333	0.375	0	0	0.75	0.6	0	0.5	0.75	0	0	0.666666666666667	0.2	0	1	0	0	0.25	0.823529411764706	0.5	1	0	0	1	0.941176470588235	1	0.35	0.714285714285714	1	0	0	0.888888888888889	0.25	0.428571428571429	0	1	0.8	0.466666666666667	1	0.5	0.333333333333333	0.5	0.5	0.833333333333333	0	0.588235294117647	0.566666666666667	0.5	0.5	0	1	0.785714285714286	0.25	1	0.857142857142857	0.842105263157895	1	0.222222222222222	0.8	0	0	0	0	0.25	0	1	1	1	0.555555555555556	0.2	0	0	1	1	0.375	0	1	0.615384615384615	0.5	0.333333333333333	0.0454545454545455	0.25	0.714285714285714	0	0	0.5	0.4	0.333333333333333	1	0.75	1	0	0.75	0.857142857142857	1	0.5	0.642857142857143	1	0	0.904761904761905	0	0.666666666666667	0.75	0	0.666666666666667	0.5	1	0.4	0	1	0.428571428571429	1	1	0	0.0555555555555556	0.6	0.125	0.444444444444444	0	1	0	0.666666666666667	0	0.4	1	1	0	1	1	0	0	0.818181818181818	0	0.714285714285714	0.6	0.823529411764706	0	0.117647058823529	0.4	0	1	0.454545454545455	0	0.2	1	1	1	0.764705882352941	0	0.833333333333333	0.5	0	0.8	0	0.875	0	0	0	1	0.333333333333333	0	0.333333333333333	0	0.25	0.3	1	0.5	0	0	0.615384615384615	0.25	1	0.916666666666667	1	0.384615384615385	0.666666666666667	0.961538461538462	0	1	1	0.285714285714286	0.666666666666667	0.647058823529412	0.666666666666667	0.75	0.714285714285714	0.777777777777778	0.909090909090909	0.5	0.333333333333333	0.714285714285714	1	0.857142857142857	0.230769230769231	0.777777777777778	0.08	0.555555555555556	0	0	0.583333333333333	0.733333333333333	1	0.555555555555556	1	0.75	1	1	0.428571428571429	0.666666666666667	0.888888888888889	0.205882352941176	1	1	0.666666666666667	0	0	0	0.25	0.5	0	0.777777777777778	0	1	0.5	1	0.6	0	0	0.5	0.9	0.2	0.3	0	0.142857142857143	0.75	0	1	0.666666666666667	0.708333333333333	0	0.444444444444444	0	0	0.2	0.461538461538462	0.75	0.333333333333333	0.3	0	0	0.363636363636364	0.533333333333333	0.25	0	0.130434782608696	0.555555555555556	0	0	1	0.25	0	1	0.909090909090909	0	0.117647058823529	1	0.125	0	0.5	1	0	0.222222222222222	0	1	0	0.2	0.5	0.285714285714286	0.666666666666667	0.714285714285714	0.333333333333333	0.285714285714286	0.5	1	0.5	0.5	0.5	0.333333333333333	1	0.5	0	1	0	0.333333333333333	0.5	1	0.769230769230769	0.785714285714286	0.6	0	0.142857142857143	0.28	0	1	0.0714285714285714	1	0.444444444444444	0.666666666666667	1	0.6	0.666666666666667	0.5	0.785714285714286	0.9	0	0	0	0	1	0	0	0	0.666666666666667	0.461538461538462	0.4375	1	0.625	0	0.5	0	0	0.4	1	0	0.666666666666667	0.777777777777778	0	0.1	0	1	1	0	0	0.666666666666667	0	0	0	1	1	0.5	0.5	0	0	1	0	0.428571428571429	0	1	0.25	0.5	0	0.461538461538462	0.727272727272727	1	0.571428571428571	0	0.6	1	0	0	0.2	1	0.666666666666667	1	0.8	0	0.666666666666667	0.75	0	1	0.8	0	1	0	0.333333333333333	1	0.666666666666667	0	0	0	0.166666666666667	1	0	0	0.6	0.666666666666667	0.714285714285714	0	0.571428571428571	0	1	0	0	0.142857142857143	0.0909090909090909	1	0.285714285714286	1	0.777777777777778	0.647058823529412	0.666666666666667	0	1	1	0.681818181818182	0	0.333333333333333	0.666666666666667	0	0.538461538461538	0.555555555555556	0.5	0	0	1	0.846153846153846	1	0	0	1	1	0	0.153846153846154	0.833333333333333	0	0	1	1	0.571428571428571	0.142857142857143	0.333333333333333	0.375	0.428571428571429	0.666666666666667	0.157894736842105	0	0.833333333333333	0.25	0.666666666666667	0.65	1	0.210526315789474	0.333333333333333	0	0.5	0.75	0.222222222222222	0	0.909090909090909	1	0.333333333333333	0.5	0	1	0.875	0.714285714285714	0.333333333333333	0.777777777777778	0	0.333333333333333	0	1	0.5	0	0.571428571428571	0.333333333333333	0.5	1	1	0.666666666666667	1	0.818181818181818	0.25	1	0.3	0.761904761904762	0	0.555555555555556	0.5	1	0.7	0.214285714285714	0.5	0	0.571428571428571	0	0	0.833333333333333	0	0.75	0.5	0.6	1	0.5	0	0	1	0	0.333333333333333	1	0.555555555555556	1	0.666666666666667	1	0.5	0.25	0	0.4	0.888888888888889	0.666666666666667	0.3	1	1	0.636363636363636	0	0	0.428571428571429	0	0	0.333333333333333	0	0.666666666666667	0.25	0	0	0	0	0.333333333333333	0	0.314285714285714	1	0.25	0	1	1	1	0.583333333333333	0	0.909090909090909	0.428571428571429	0.571428571428571	0.5	0.5	0	0.85	1	0.5	0.857142857142857	0.866666666666667	0.714285714285714	0.666666666666667	1	0	0.6	0.6	0.5	1	0.2	0	0	0.571428571428571	0.272727272727273	1	0.2	0.666666666666667	1	0	0	0	0.5	0	0	0.2	1	0	0	0	0.333333333333333	0.75	0.769230769230769	0.555555555555556	0.923076923076923	0.5	0.518518518518518	0	0.222222222222222	0.142857142857143	0.304347826086957	0	1	0	0.166666666666667	0	0	0.777777777777778	1	0.4	0.428571428571429	1	0	0	0.8	1	0.222222222222222	0	0.333333333333333	0.4	0.4	0	0	0.545454545454545	0.5	0	0.8	1	0.6	0.714285714285714	1	0.714285714285714	0.333333333333333	1	0.75	0	0.833333333333333	0	0.857142857142857	0	0.75	0	0.941176470588235	0	0	0.571428571428571	0.2	0	0	0	0.705882352941177	1	0.75	1	0	0.857142857142857	0.931034482758621	0	1	1	0.666666666666667	0	0.857142857142857	1	0	0.5	0	0	0	0.823529411764706	0.222222222222222	0.833333333333333	0	0.214285714285714	0	1	0.636363636363636	1	1	0.956521739130435	0	0	0.277777777777778	0.5	1	0.357142857142857	0.107142857142857	0	0.6	1	0	0.2	1	1	0.555555555555556	0.461538461538462	0.571428571428571	1	0	0	1	1	0.5	0	0	1	0.125	1	0	0.6	0	0.633333333333333	1	0	0	0	0.25	1	0	0.5	0.333333333333333	1	0.75	0.5	0.5	0.555555555555556	0.555555555555556	1	1	0	0.5	0	0.333333333333333	0	0	1	1	1	0.285714285714286	0.875	1	0	0.5	0.75	0	0	1	0	0	0	0.333333333333333	0	0	0	0.333333333333333	0.5	0.5	0.8	0.166666666666667	0	1	0	0	0	1	0	0.5	0.5	0.461538461538462	0.25	1	1	1	0.666666666666667	0.666666666666667	0	0.941176470588235	0	0	1	1	0.571428571428571	0.666666666666667	0	1	0.285714285714286	0	0	0	0.285714285714286	0	0	0.285714285714286	1	1	1	0	1	0.636363636363636	1	0.75	0	0	0.5	0	1	0.8	0.5	1	0	0.333333333333333	0.5	1	0	0	0.6	0.666666666666667	1	0.470588235294118	0.285714285714286	1	0.625	0	0.6	1	0.285714285714286	0	0	0.615384615384615	1	1	0.111111111111111	0.266666666666667	0	0	1	0	0	0	0	0.666666666666667	1	0	0.428571428571429	0	0	0	0	0	1	0	0.875	0.333333333333333	0.8	0.285714285714286	1	0.45	0	0.785714285714286	0.428571428571429	0	1	0	0	0.833333333333333	0.333333333333333	0.647058823529412	0	0	0	0.333333333333333	1	0.4	1	0.785714285714286	0	0.444444444444444	0	0.5	1	0.5	0.67741935483871	0.28	1	1	1	0	0	0	0.285714285714286	1	0	0.4	0.666666666666667	1	0.333333333333333	0.5	0.5	0.5	0.5	0.333333333333333	0.636363636363636	0.2	0	0	0.666666666666667	0.666666666666667	0.153846153846154	0	0	1	0.75	0.5	0.75	0.3	1	0	0	0	0.666666666666667	0.4	0	0	1	0	0	0	0.75	0.133333333333333	1	0	0	1	0.25	1	1	0.416666666666667	1	0.4	0	0	0	1	0.5	1	0.8125	1	0	1	0.0344827586206897	0.142857142857143	1	1	0.5625	0.5	0.285714285714286	0	0	0.5	0.8	0.533333333333333	1	0.428571428571429	0	1	0.666666666666667	0	0	0.189189189189189	0.454545454545455	0	0.666666666666667	0	0.333333333333333	0	0	0.8	0	0	1	0.25	0	0.833333333333333	0.666666666666667	1	0	0.25	0.923076923076923	1	0.666666666666667	0	0.666666666666667	0	1	1	0.333333333333333	1	1	0.761904761904762	0	0.111111111111111	0.428571428571429	0	0	0	0	0.555555555555556	0.333333333333333	0	0.130434782608696	0.714285714285714	0.4	1	1	0.4	0	1	0	0.666666666666667	0.769230769230769	0.4	0.714285714285714	1	0.75	0.272727272727273	0	1	0	0.25	0.421052631578947	0.666666666666667	0	0.375	1	1	0.214285714285714	0	0.666666666666667	0.6	0.571428571428571	0.5	0.833333333333333	0	0.5	0	0	0.5	0.578947368421053	0	0.333333333333333	0	0	0.5	0.6	0.444444444444444	0.5	0	0.333333333333333	0.5	0.25	0.5	0	0.5	0.96969696969697	0.666666666666667	0	0.5	1	0	0.666666666666667	1	0	0.5	0.888888888888889	0	1	0.8	0	0.166666666666667	1	0.333333333333333	1	0.777777777777778	1	1	0.166666666666667	0	0.875	0	0	1	0.25	0.352941176470588	0.333333333333333	0.333333333333333	0.571428571428571	0.857142857142857	0.9375	0.75	1	0	0	0.333333333333333	0	1	1	0.785714285714286	0	0.625	1	0.2	1	0	0.571428571428571	0.75	0.333333333333333	1	0.888888888888889	0.75	0.619047619047619	0.5	0.428571428571429	0	1	1	0.428571428571429	0	0.821428571428571	0	0.7	0	0.6	0	0.75	1	0.5	0.777777777777778	0.555555555555556	1	0	0.5	0.6	1	0.875	1	0.333333333333333	1	0	0.8	0.5	1	0	1	0.0333333333333333	0	0	0	0	0	1	0.384615384615385	0.333333333333333	0.166666666666667	1	0.875	0	0	0.5	0.6	0.470588235294118	0	1	0	0	0	0.782608695652174	1	0.333333333333333	0	0	1	0	1	0	0	1	1	1	0.8	1	0.125	0.571428571428571	1	1	0.6	0	0.56	0.833333333333333	0.666666666666667	0.5	0	0.133333333333333	0.615384615384615	0	0.6	0.4	1	0.75	0	0.5	0.5	0.25	0	1	0.125	0	0.904761904761905	0.466666666666667	1	0.857142857142857	0	0	0.333333333333333	0.625	0.615384615384615	0.545454545454545	0	1	0.375	0	0.571428571428571	0.647058823529412	0.5	1	0.272727272727273	0	0.75	0	0	0.142857142857143	0.4	0.882352941176471	0	0.727272727272727	0.826086956521739	0	1
0	0	0.833333333333333	1	0	0	0.333333333333333	1	0.75	0	0	0.5	0.133333333333333	0.888888888888889	0.666666666666667	0.428571428571429	0	0.333333333333333	0	0	0	0.428571428571429	1	0	0.6	1	0.333333333333333	1	0	0.375	0.857142857142857	0	0.4	0	0	0	0.5	0	0.4	0.2	1	0	0.230769230769231	0.533333333333333	0.666666666666667	0	0.8	0	0	0	0	1	1	0.75	0.545454545454545	0.333333333333333	0	1	0	0.333333333333333	1	0.5	0.5	1	1	0	0.444444444444444	1	0	0.75	0.2	0.5	0.714285714285714	1	0.333333333333333	0	0	0.6	0.210526315789474	0	0.8	0.75	0.642857142857143	0.333333333333333	0.727272727272727	0	0.6	0	0.5	0	0	0.25	0.2	0.5	0.571428571428571	0.666666666666667	0	0	0	1	0	0.4	0	0.0769230769230769	1	0.75	0	0.25	0	0.333333333333333	0	0	0	1	0.666666666666667	0.666666666666667	0.909090909090909	0.363636363636364	0.333333333333333	0	0.666666666666667	0.888888888888889	0	0.25	1	0	0	0.818181818181818	0.666666666666667	1	0.5	1	0	0.333333333333333	0.6	0.333333333333333	0.888888888888889	0	0	0.75	0.0833333333333333	0.222222222222222	0.807692307692308	0	0.608695652173913	0	0	0.5	0	0.5	0.75	0	0	0	0.615384615384615	0.5	0	0	0	0.8	0.6	0	0.5	1	1	1	0.666666666666667	0	0	1	0	0	0.285714285714286	0	0.0833333333333333	0.8	0.2	1	0.6	0.4	1	0	0.2	0	0	0.5	0	0.6	0	0.5	1	0	0	0	0	0	0.5	0.307692307692308	0.166666666666667	0	0	0	0	0.35	0	0	0	1	0	1	0	1	1	0.833333333333333	0	0.5	0	0.1	0.833333333333333	0	1	0.454545454545455	0.166666666666667	0	0	0.375	1	0	0.4	0	0	0	0.5	0	1	0.666666666666667	0	0.4	1	0.5	0	0	1	0.666666666666667	0.5	0.6	0.25	1	0	0.5	0.428571428571429	1	0.583333333333333	0.777777777777778	1	0	0.285714285714286	0.454545454545455	0.285714285714286	0.272727272727273	0	0.125	1	0.333333333333333	0	1	0	0.75	0	0.333333333333333	0	0	0	0	0.8	0	0.5	0.75	0.428571428571429	0.5	0.8	0	0	0.333333333333333	0.333333333333333	0.333333333333333	0	0.888888888888889	0	1	0	0	0.75	1	0.222222222222222	0	1	0	1	0.6	1	0.4	0.818181818181818	0.0714285714285714	0	0.357142857142857	1	0.545454545454545	0.8	0	0	1	1	0.3125	0.333333333333333	0	0	0.333333333333333	0.5	0	0.75	0	0	0.444444444444444	0	0.538461538461538	0.888888888888889	0.666666666666667	0.6	0.285714285714286	0	0	0	0	0	1	0	0.666666666666667	1	0.222222222222222	1	0	0.714285714285714	0	0.333333333333333	0	0.625	0.833333333333333	0.307692307692308	0	0	0	0.6	0.333333333333333	0	1	0.625	0	1	0	0	0.333333333333333	0	0.5	0.5	0	0	0.538461538461538	0.833333333333333	0.333333333333333	1	1	0.5	0.214285714285714	0.5	0.5	0.666666666666667	0	0.333333333333333	0	0.444444444444444	0.4	0.857142857142857	0.7	0.5	0	0	0	0.222222222222222	0.153846153846154	0	0	0.333333333333333	0.0769230769230769	0.444444444444444	0	1	0	1	0.75	0	0	0	0.666666666666667	0	0	0.833333333333333	0.333333333333333	0.666666666666667	0.888888888888889	0	1	0.333333333333333	0.333333333333333	1	0	0.4375	0	0.666666666666667	0	0	0.25	1	0.5	0.666666666666667	0.333333333333333	0.785714285714286	0	0.5	0	0.25	0.0588235294117647	1	0	0	0.5	0.2	0.25	0.6	0	1	0	1	0.333333333333333	0.8	0.333333333333333	0.222222222222222	0.384615384615385	0.444444444444444	0	0.285714285714286	0	0	0.875	1	0.888888888888889	0.666666666666667	1	1	0.5	0.916666666666667	0.5	0.25	0.25	0	0	0.333333333333333	0.818181818181818	0.666666666666667	1	0.666666666666667	0.25	1	1	0.5	0	0	0	0.363636363636364	0	0.0769230769230769	0	0	1	0.333333333333333	0	0.5	0.5	0	0.615384615384615	0.6	0	0	0.444444444444444	0.2	0.714285714285714	0.181818181818182	0.444444444444444	0	0	0.833333333333333	0	0	0	0	0.285714285714286	0	0	0	0	0.4	0	0.5	0	0	0	0	0	1	0.666666666666667	0.333333333333333	1	0	0	0.6	0.285714285714286	0.5	0.75	0.857142857142857	0.545454545454545	0	0	0	1	0.25	0.181818181818182	0	1	0	1	0	0	0	0	0.5	0.5	0	0	0.1	0.6	0	1	0.5	0.4	0.5	0.5	0.5	0	0.294117647058824	0	0.538461538461538	0	0.25	1	1	0.666666666666667	0	0.833333333333333	1	0.3	0.5	0.333333333333333	1	0	0	0	0	0.7	0.75	0	0.25	1	0.333333333333333	0	0	0	0	0.666666666666667	0	0.5	0.857142857142857	0	0	1	0	0.666666666666667	0.333333333333333	0.583333333333333	0.571428571428571	0.333333333333333	0	0.8	0.647058823529412	0.666666666666667	1	0.5	0.5	0.4	1	0	0.75	0.285714285714286	0	0.384615384615385	0.666666666666667	1	1	0	0	0	0	0.333333333333333	0	0	0.285714285714286	1	1	0.444444444444444	0.6	0	0	0	0	1	0.5	0.4	0.727272727272727	1	1	0	0.2	0.428571428571429	1	0.5	0.8	0.75	1	0	0.571428571428571	0.727272727272727	0	0	0.142857142857143	0.666666666666667	0	0	0.692307692307692	0	0.846153846153846	0	0.285714285714286	1	1	1	0	0	0	0	0.285714285714286	1	1	1	0	1	0.5	0	1	0.625	0.666666666666667	1	1	0.4	1	0.4	0	0	0.846153846153846	0	0.428571428571429	0	0	0	0.75	0.8	0.833333333333333	1	0.333333333333333	0.111111111111111	0	0.272727272727273	0.6	0	0.5	0.727272727272727	0	0	0.2	0.2	1	0.5	0	1	0.666666666666667	0	1	0	0	0.5	0	1	1	0.666666666666667	0	0	0.357142857142857	0	0.666666666666667	0	0	0	1	0.636363636363636	1	0.111111111111111	0	0	0	0	0.714285714285714	0.666666666666667	1	1	0.222222222222222	0.2	0	0	1	1	0.0666666666666667	0	1	0	1	0	0.5	0.666666666666667	0.25	0.333333333333333	0.571428571428571	0	0	0	1	0	1	1	0.5	0.384615384615385	1	0.625	0.727272727272727	0.6	0	0	0	0	0	0	0	0	0	0.875	0	0.444444444444444	0	0.642857142857143	1	0	1	1	0.166666666666667	0.5	1	1	1	0.285714285714286	0	0.285714285714286	0	0	0.5	0.363636363636364	1	0.857142857142857	0.5	0.857142857142857	0	0	0	0	0.166666666666667	0	0	0.6	0	0	0.666666666666667	1	0	1	0.789473684210526	0.2	0	0	0	0.388888888888889	0.5	0.7	0.1	1	0.5	1	1	0.571428571428571	0	1	0.571428571428571	1	1	0.7	0.666666666666667	0.5	0	0.25	0	0	0	0	0	0.5	0.5	0.888888888888889	0.3	0	0	0.529411764705882	0.777777777777778	1	0.333333333333333	0	0.545454545454545	1	1	0	0	0	0.571428571428571	0.4	0	0.2	0.75	0	0.25	0	0.272727272727273	1	1	0	0.578947368421053	0.375	0	0.461538461538462	0.666666666666667	0.5	0.352941176470588	0.333333333333333	0	0	0.4	0.8	0	0	0.5	0	0.857142857142857	0	0.333333333333333	0.6	0.8	1	0.2	0	0	0.444444444444444	0	0.166666666666667	1	0	0.833333333333333	1	0.4	0	0.666666666666667	0	0.230769230769231	0	0	0.666666666666667	0.333333333333333	1	1	1	0	0.5	1	0.6	1	0	0.285714285714286	0.166666666666667	0	0.5	0	0.545454545454545	0.666666666666667	0.166666666666667	0	1	1	0.666666666666667	1	0	0.8	0	0	0	0	1	0	0.333333333333333	1	0	0.2	0.636363636363636	0	0.0909090909090909	0.2	0	0.117647058823529	0	0	0.5	0.666666666666667	0.333333333333333	0.666666666666667	0	0	0	0.666666666666667	0.3	0.333333333333333	0	0.333333333333333	0.75	0	0	0	0	0.666666666666667	0	0.166666666666667	0.181818181818182	0.0909090909090909	1	0	0.214285714285714	0.8	0	0	0	0	0.333333333333333	1	0.375	0	1	0	1	0	0.625	0.444444444444444	0	1	0.285714285714286	0.5	0	0	0.4	0.466666666666667	0.111111111111111	0	0.5	1	0.166666666666667	0	0	0.25	0.785714285714286	0.0909090909090909	0	0	0.25	0	0.875	0	0.571428571428571	1	0	1	0	0.25	1	1	1	0.142857142857143	0.642857142857143	1	0	0	0.636363636363636	0.625	0	0.166666666666667	0.75	0	0	0.4	0	1	1	0	0.8	0	0.75	0.111111111111111	0.571428571428571	0	0.5	0.777777777777778	0.666666666666667	1	0	0.5	0.5	0.5	0.428571428571429	0	1	0.333333333333333	0	1	0.571428571428571	0.3	0.172413793103448	0	1	0.2	0.333333333333333	0.833333333333333	0.45	0	0.222222222222222	0	0	0.25	0.8	0.6	0.333333333333333	0	0	0.571428571428571	0.272727272727273	1	0	0	0.272727272727273	1	1	1	0	1	0.666666666666667	1	0	1	0	0	0	0.833333333333333	0	0.1	0.4	0	1	0	0.3	0	0	0.5	0	1	0.333333333333333	0	0	1	0	0.5	0.333333333333333	0.4	0.25	0	0	0.888888888888889	1	0	0	0	0.8	1	0	0	0.666666666666667	0	1	0.5	0	0.384615384615385	0.25	0.333333333333333	0.25	0	0.466666666666667	0	0.666666666666667	0.833333333333333	0	0.8	0	0.75	0	0.818181818181818	0.25	1	0.25	0	0	0	0.25	0	0.125	0.5	0	0.0833333333333333	0.5	0.888888888888889	0.272727272727273	0.25	0	0	0.333333333333333	1	0.5	0.545454545454545	0	0.3	0.666666666666667	0.571428571428571	0.625	0.5	0.25	0	0	0.6	0	0.333333333333333	0.333333333333333	0	0	0	0.166666666666667	0.333333333333333	1	0	0.5	0	0.5	1	0.333333333333333	0	1	0	0	1	0	0.0909090909090909	1	0	0.285714285714286	0	0	0	0	0.125	0.666666666666667	0	0.333333333333333	0	0	1	1	0	0	0.285714285714286	0	0.125	0	0.75	0	0.2	0.333333333333333	0	0.333333333333333	0	0	0	0	1	1	0.75	0.25	0	0	0.4	0	0	0	0	0	0.714285714285714	0.444444444444444	1	0	0.230769230769231	1	1	0	0	0.6	0.5	0	0	0	0	0.416666666666667	0.0666666666666667	0	1	0.6	0.666666666666667	0	1	0	0.6	0.875	0.6	0.333333333333333	0	0.1	0.7	0	0	0	0	0	0.733333333333333	0	0.142857142857143	0.5	0.666666666666667	0	0	0	0	0	1	0	1	0.25	0	0	0.285714285714286	0	0	0.75	0	0	0.166666666666667	0.333333333333333	0.5625	0.833333333333333	0	0	0	0	0.428571428571429	0.785714285714286	0	0	0	0	0.4	0	0	0	0.2	0	1	0	0.363636363636364	0.333333333333333	0.166666666666667	0	0.307692307692308	0.875	0	0.8	0.5	0.3	0.722222222222222	0.833333333333333	0.777777777777778	1	0.222222222222222	0.333333333333333	0	0	0	0.5	0.333333333333333	0	0.777777777777778	0.727272727272727	0.333333333333333	0	1	0.136363636363636	0.714285714285714	0	0	0.4	0	0	0	1	0	0	1	0	0.25	0	1	0.461538461538462	0.666666666666667	0.476190476190476	0.285714285714286	0	0.4	0	1	0.25	0.428571428571429	0	0	0	0.785714285714286	0	1	0.555555555555556	0	0.5	0	0	0.714285714285714	0	0.545454545454545	0	0.6875	0	0.8	1	0.5	0.5	0	0	0.6	0.166666666666667	0.5	0.454545454545455	0.75	0.5	0	1	0.5	0	0	0.3	0	0.222222222222222	0.125	0.208333333333333	0	0	0.444444444444444	0	0	0.818181818181818	0	0	0.666666666666667	0	0.5	0	0.875	1	0.25	0	0	0	0.285714285714286	0.166666666666667	0.2	0	0.444444444444444	0.578947368421053	0.333333333333333	0	0	0	0	0	1	0	0.666666666666667	0.5	0.764705882352941	0	0	0.333333333333333	0.6	0	0	0.166666666666667	0.625	0	0.588235294117647	0.909090909090909	0	0.25	0.6	0.428571428571429	0	1	0.666666666666667	0.5	0.25	1	0	0.5	0.444444444444444	0.666666666666667	0	0	1	1	0.615384615384615	0.444444444444444	0	0	0.555555555555556	1	0.5	0.0666666666666667	0	0.625	0	0	0.08	0	0	0.416666666666667	0.75	1	0	0.25	0.2	0.125	0.875	1	0	0	1	1	0.5	1	0	1	0	0	0.5	0	1	0.5	0.882352941176471	1	0.666666666666667	0	0	1	0	0	1	0	0.8	0.857142857142857	0	0	0.75	1	1	0	1	1	0.588235294117647	1	0.333333333333333	0.555555555555556	0	0	0	1	0	0	0.125	0.25	0.166666666666667	0	0.363636363636364	0.5	0	0	0.2	0.857142857142857	0	0.666666666666667	0.555555555555556	0	0.4	0.6	0.571428571428571	0	0.111111111111111	0	0.956521739130435	0	0.875	0.2	0.571428571428571	0.75	0.545454545454545	0.75	0	0	1	0	0	0.375	0	1	0	1	1	0.25	1	0.428571428571429	0	0.142857142857143	0	0.25	0	0	0.75	0.333333333333333	0.333333333333333	1	0	0	1	0.846153846153846	0	0	0	0	0	0	0	0.166666666666667	0.75	0.818181818181818	0.714285714285714	0.909090909090909	0.5	0	0	0	0	0	0.5	0	0.448275862068966	0.285714285714286	0.5	0.375	0.333333333333333	0	0.333333333333333	0.666666666666667	0.727272727272727	0	0.8	0	0.333333333333333	0.714285714285714	0	0	0	0.25	0.333333333333333	0.75	0.4	0.285714285714286	0	0.642857142857143	1	0.666666666666667	0	0.571428571428571	0	0	0.75	0.466666666666667	0.428571428571429	1	0.454545454545455	0	0	0.705882352941177	0	0	0	0	0	1	0	0.833333333333333	0	0.333333333333333	0	0	0.285714285714286	0	0.666666666666667	0.714285714285714	0.666666666666667	0.25	0.888888888888889	0	0	0	0	0.166666666666667	1	1	0.4	0.5	0	0.666666666666667	0	0	0.5	1	1	0	0	0.75	0.5	1	0	0	0.8	1	0.166666666666667	0.666666666666667	0	0.2	0	0.714285714285714	1	0	0	0	0	0.6	0	0	0.25	1	1	0.333333333333333	0	0.5	1	1	0.272727272727273	0	0	0.714285714285714	0	0	0	0	0	0	0.153846153846154	0.272727272727273	0.714285714285714	0	0.5	0.833333333333333	0	0.5	0.666666666666667	0.307692307692308	0	1	1	0.9	0	0.75	0.5	0.8	0	0	0	0.75	0	0	0.285714285714286	0.125	0.625	0	0	0	0	0	0	0	0.714285714285714	0.428571428571429	0	0	0.666666666666667	0.444444444444444	0	1	0.571428571428571	0	0	0	1	0.6	0	0.333333333333333	0.4	0.6	1	0	0	0.384615384615385	0.333333333333333	0.5	1	0.333333333333333	0.529411764705882	0.285714285714286	0	0.666666666666667	0	0	0	0	0.428571428571429	0	1	0.5	0	0.625	0	0.375	0.833333333333333	0.375	0.571428571428571	0	1	0	0	0.833333333333333	0.333333333333333	0.666666666666667	0	0.666666666666667	0	0	0.545454545454545	1	1	0	0.666666666666667	0.666666666666667	1	0	0.333333333333333	1	0	0	0	0	0.857142857142857	0.75	0.5	0	0.285714285714286	0	0.6	1	0.166666666666667	0.6	0.333333333333333	0	0.384615384615385	0.25	0.5	0.5	0	0.166666666666667	0.25	1	1	1	0.5	0	0.5	0.6	0.6	0.3	0.285714285714286	0.636363636363636	1	0.333333333333333	0	0	1	0	0.75	0	1	0	0.8	0	0.5	1	0	0.4	1	0.333333333333333	0	0.666666666666667	0	0	0	0.285714285714286	0	0	0.5	0	1	0.5	0.272727272727273	0.333333333333333	1	0.5	0	0.333333333333333	0.5	1	0	0.8125	0	0.444444444444444	0.777777777777778
0.5	0	1	0.714285714285714	0	0	0.947368421052632	1	0.571428571428571	0.3	0.684210526315789	0	0	0.833333333333333	0.666666666666667	0.4	0.714285714285714	0	0.714285714285714	1	0.666666666666667	0.875	1	0.368421052631579	0	0.4	0.5	0.8	0.375	1	0	0.333333333333333	0.222222222222222	0	0.470588235294118	0.333333333333333	0.4	0	1	0.571428571428571	0.666666666666667	0.833333333333333	0.05	0.888888888888889	0	1	0.777777777777778	0.833333333333333	0.666666666666667	1	0.80952380952381	0.363636363636364	0.625	0	0.666666666666667	0.777777777777778	0.285714285714286	0.5	1	0	0	0.454545454545455	0.333333333333333	0	1	0.333333333333333	0.333333333333333	0.888888888888889	0.230769230769231	0.111111111111111	0	0	1	0.857142857142857	0	1	0	1	0.75	0.6	0.9	0.3	0.555555555555556	1	0.142857142857143	0.25	0	1	0.4	0.5	0.846153846153846	1	0.428571428571429	1	0	1	0.5	0.615384615384615	0	1	0.625	1	0	1	0	0.685714285714286	0	1	0	0.714285714285714	0.352941176470588	0	0	0	1	0.666666666666667	0.818181818181818	0.7	0	0	1	0.333333333333333	1	1	0	1	0.833333333333333	0.615384615384615	0.5	0.833333333333333	1	0.944444444444444	0	1	1	0.576923076923077	0.9	0.6	0.25	0.583333333333333	0	1	0.9	0	0.428571428571429	0.5	0.5	0.636363636363636	0.875	0.857142857142857	0	0.5	0.5	0	0.615384615384615	0.5	0	0.333333333333333	0	0.833333333333333	0.909090909090909	0.2	0	1	1	0.666666666666667	1	0.9	0	0.166666666666667	0	0.9	0	0	0	0	0	1	0.333333333333333	1	1	0	0.0714285714285714	0.666666666666667	0	0.75	0	0	0	0.25	0.833333333333333	0.4	0	0	0.666666666666667	0	0	0.714285714285714	1	1	0	0	0.454545454545455	0.666666666666667	0	0.285714285714286	0.75	0	0.6	1	1	0.666666666666667	0.909090909090909	0.111111111111111	0.666666666666667	0.785714285714286	0	1	0.333333333333333	1	0	0.692307692307692	0	0	0.777777777777778	0.666666666666667	0	0	0	1	1	1	0.4	0	0.8	0.75	0.125	0	0	1	0.833333333333333	0	0.166666666666667	0.6	1	0.8	0.666666666666667	0.769230769230769	0.555555555555556	0.857142857142857	0	0.25	0.545454545454545	0.692307692307692	0.727272727272727	0.6875	0.666666666666667	0.857142857142857	0.428571428571429	1	1	0.444444444444444	0.916666666666667	1	0.666666666666667	0	0.714285714285714	0.285714285714286	0.714285714285714	0.666666666666667	0.25	1	0.545454545454545	0.8	0.923076923076923	0.5	1	0.833333333333333	0.333333333333333	0.111111111111111	1	1	0.833333333333333	0.2	0	1	0.75	0.666666666666667	0	1	0	0	1	0.875	0.6	0.666666666666667	1	0.833333333333333	0	0.7	0.363636363636364	0.666666666666667	0.705882352941177	1	0.166666666666667	0.76	0	0.181818181818182	0.5	0	0	0.2	0	0	0.818181818181818	0.2	0.764705882352941	1	1	0.333333333333333	0.666666666666667	1	0.75	0.75	0	0.2	0.666666666666667	1	0.1875	0	0.666666666666667	0	0.416666666666667	0.333333333333333	1	1	0.5	0	1	0.533333333333333	0	0.727272727272727	0.25	0.833333333333333	0	0.75	0.75	0.888888888888889	0	1	1	0.733333333333333	1	0.857142857142857	0.5	0	0.8	1	0.777777777777778	0.888888888888889	0	0.625	1	1	0.833333333333333	1	0.888888888888889	0.571428571428571	0.28	0.5	0	0.9	0	0.8	0.666666666666667	1	1	0	0	0	0.4	0.714285714285714	1	1	1	0	1	1	1	0	0.666666666666667	1	0	1	1	1	0	0.714285714285714	0.785714285714286	0.571428571428571	0	0	0	0.294117647058824	0.25	0.545454545454545	0.266666666666667	0.25	0.75	0.75	0	0	1	1	0.444444444444444	1	0.378378378378378	0.7	0.333333333333333	0	1	1	0.428571428571429	0.4	0	1	1	0.222222222222222	0	1	1	0.75	0.6	0.176470588235294	1	0.5	0	0	0	0	0.5	0	0.818181818181818	0.6	0.571428571428571	0.428571428571429	1	1	0.583333333333333	0.666666666666667	0.6	1	1	0.666666666666667	1	0.666666666666667	0	0.25	1	1	0.666666666666667	0.666666666666667	0.333333333333333	0.75	0	0.25	0.333333333333333	0	0.75	0	0.833333333333333	0.416666666666667	0.666666666666667	1	0.916666666666667	0.789473684210526	0	1	1	0.642857142857143	0.5	0	0.166666666666667	0.6	0.8	1	0.888888888888889	0.923076923076923	0	0	0	1	0.5	0.733333333333333	1	0.818181818181818	0	0	0.5	1	0.2	0	0.5	0	0.5	0.611111111111111	1	0.857142857142857	0.642857142857143	0.75	0.8	0	0.285714285714286	0.8	0.5	0	0.5	0.666666666666667	0	0	0.6	0.888888888888889	0.727272727272727	0	0	1	0.5	1	1	0.75	1	0.375	0.666666666666667	1	0.428571428571429	1	0.772727272727273	1	0.75	0.227272727272727	0.666666666666667	0	0.625	0	0	0.5	0	0.5	0.7	0.454545454545455	0.8	0	1	0.857142857142857	0.5	0	1	0	0.545454545454545	0	0.75	0.4	0	0.666666666666667	0.538461538461538	1	1	0.857142857142857	0	1	0	0	0.5	0	1	0.642857142857143	0.5	0.5	0.384615384615385	0	0.833333333333333	0	0.25	0	0.571428571428571	0.25	0.555555555555556	0.666666666666667	0.714285714285714	0	0.857142857142857	0.285714285714286	0.545454545454545	0.666666666666667	0.666666666666667	1	1	0.75	0.636363636363636	0.333333333333333	0.636363636363636	0	0.571428571428571	1	1	0	1	0.75	0.5	0	0.666666666666667	0.428571428571429	0.857142857142857	0.357142857142857	1	0.5	0.875	0.625	0	0.4	0.75	0	0	0	1	0.9	1	0.5	0	1	0	0.75	0	1	0.375	0.764705882352941	0	0.857142857142857	0.888888888888889	1	0.333333333333333	0	1	0	1	0.444444444444444	0.703703703703704	0	0.9	1	0.5	0	0	0	1	1	0.666666666666667	0.705882352941177	1	0.5	1	0.25	1	0.75	0.5	0.285714285714286	1	0	0.875	0.818181818181818	0.833333333333333	0	0	0.666666666666667	1	0.2	0.909090909090909	1	0.333333333333333	0.833333333333333	0	0	0	0.882352941176471	0	0	0.5	0.833333333333333	1	1	0.666666666666667	0.25	0.916666666666667	1	0.0526315789473684	0.583333333333333	1	1	0.142857142857143	0.2	0	0.266666666666667	0.517241379310345	0.714285714285714	0.666666666666667	1	0.615384615384615	0.857142857142857	1	0	1	0.615384615384615	0.611111111111111	0.5	1	1	0.928571428571429	1	0	0	1	0	0	1	0.8	1	0	0.2	0.666666666666667	0.5	0.611111111111111	0.166666666666667	0	0	0.4375	0	1	0.75	0.666666666666667	1	0.625	0	0	0	0	0	0.538461538461538	0.4	0.5	0.888888888888889	0	1	0	0	0.461538461538462	0.2	0.666666666666667	0.5	0	0	0.142857142857143	1	1	0	0.875	0.727272727272727	0	0.666666666666667	0	0.708333333333333	0.461538461538462	0.5	0.888888888888889	0.666666666666667	0.5	1	0	1	1	0.625	1	0.285714285714286	0.5	1	0	0.25	0.777777777777778	0	0	0.866666666666667	1	0.8125	0	0.833333333333333	1	0.2	0.555555555555556	1	0	0.454545454545455	0.916666666666667	0.642857142857143	0	0	1	0.625	0.636363636363636	0	0.4	0.5	0.4375	1	0	1	0.5	0	0.75	0.714285714285714	1	0.333333333333333	0.933333333333333	0.8	0.75	0.818181818181818	0.9375	0.727272727272727	0.25	0	0	0.571428571428571	0.5	0.5	0.888888888888889	0.9	0	0	1	0.6	0.6	0	0.538461538461538	1	1	0	1	0.166666666666667	0	1	1	0.625	0.75	0	1	0.333333333333333	0	0	1	0	0.153846153846154	0.5	0.777777777777778	1	0.6	0	1	0.555555555555556	0	0.166666666666667	0.454545454545455	0.75	1	0.571428571428571	0.333333333333333	0.166666666666667	0.909090909090909	0.416666666666667	1	0	0.333333333333333	0	0	0.875	1	0.1875	0.75	0.166666666666667	0.333333333333333	1	0.8	0.8	0.833333333333333	0.555555555555556	0.5	0.8	0.0909090909090909	0	0.444444444444444	0.916666666666667	0.333333333333333	0.571428571428571	0.25	0	0.5	0	1	0	0.857142857142857	1	0	0.333333333333333	0	0.3	0.5	0	0	0.727272727272727	0	0	0	0.5	0	0.8	0	1	1	0	1	0	0	0.56	0.642857142857143	1	0.5	1	1	0.166666666666667	0.684210526315789	0.5	0	0	0	1	1	0.461538461538462	1	0	0.9	0	0.714285714285714	0.166666666666667	0	0.4	0.7	0.25	0.4	1	0.789473684210526	0.4	0.909090909090909	1	0.333333333333333	0	0.5	0.5	0.5	0.25	0.923076923076923	0.857142857142857	1	1	1	0.571428571428571	0	0.8	0	0	1	1	0.08	0	0.115384615384615	0.307692307692308	0	1	0.6	0.333333333333333	0.7	0.666666666666667	0.333333333333333	0.692307692307692	0.666666666666667	0.166666666666667	0.428571428571429	0	1	0	0.75	0.5	0.916666666666667	1	0.5	1	0	1	0.666666666666667	0	1	0.166666666666667	0.777777777777778	0.5	0.833333333333333	1	0.785714285714286	0.2	0.25	1	0	0	0.2	0.333333333333333	0.833333333333333	0.857142857142857	1	0.75	0.857142857142857	0.3	1	0	0.333333333333333	0	0.222222222222222	0.333333333333333	1	0	0.666666666666667	1	0.25	0.75	0	0	0.04	0.666666666666667	0	1	0.857142857142857	0	0	0	0	1	0.4	0.333333333333333	0.375	0	1	0.466666666666667	0.928571428571429	0.571428571428571	0.769230769230769	0	0.857142857142857	1	1	0	1	0	0	0.5	1	1	0.692307692307692	0.4	0.666666666666667	1	0	0	0.9	0.666666666666667	0	0.6875	0.727272727272727	0.583333333333333	0	0.5	0.5	1	0.25	0.333333333333333	1	0.75	0.923076923076923	0	0.5	0.6	0.304347826086957	0.333333333333333	1	0.5	0.888888888888889	1	0.333333333333333	0.6	0	0.5	0	0.6	0	0	0.5	0.384615384615385	0	0.5	1	1	0.666666666666667	0.285714285714286	0.5	0.285714285714286	1	0.428571428571429	0.888888888888889	0	0	0.944444444444444	0.727272727272727	0.75	0.875	0	0.833333333333333	1	0.0952380952380952	1	0.666666666666667	1	0	0.666666666666667	1	1	0	0	0.714285714285714	0	0.5	1	0.733333333333333	0.833333333333333	1	0	0	1	1	0.75	0.25	0	0.857142857142857	0.8	0.285714285714286	1	0.7	0.666666666666667	1	0.857142857142857	0	0	0.666666666666667	0.666666666666667	1	1	0.857142857142857	0	0.545454545454545	0	0.909090909090909	0.647058823529412	0.5	0.145161290322581	0.416666666666667	0.333333333333333	1	0.444444444444444	0	1	0	0	0.5	0.65	0.333333333333333	0.666666666666667	0.333333333333333	0.777777777777778	0.571428571428571	0	0.909090909090909	1	0.4	0.789473684210526	1	0.333333333333333	1	0	0.454545454545455	0	0.928571428571429	0.769230769230769	0.333333333333333	0.75	0.75	0.545454545454545	0.8	0	0	0.333333333333333	1	0.0666666666666667	0.666666666666667	0	0	0.545454545454545	0.590909090909091	0	1	1	0.666666666666667	0.555555555555556	0	1	0	0	1	0.75	0.333333333333333	0.333333333333333	1	1	0.428571428571429	0.8	0.375	0.666666666666667	1	0.727272727272727	0.333333333333333	1	0.5	0.166666666666667	0.4375	1	0	0	1	0.857142857142857	0.4	1	1	0.916666666666667	1	0	0	0.8125	0.75	0	0.8	0	0.363636363636364	0.5	0.666666666666667	0	0.714285714285714	0.666666666666667	0.9	0.846153846153846	0	0.333333333333333	0.5	0	0.6	0.166666666666667	0.529411764705882	0	1	0	0.777777777777778	0	0.818181818181818	0	0	0	0.333333333333333	0	0.571428571428571	0.75	0.958333333333333	1	0.714285714285714	0	1	0	0.333333333333333	0.5	0.631578947368421	0.625	0.333333333333333	0.75	0.5	0.6	0.4	1	0.7	0.555555555555556	0.555555555555556	1	0.666666666666667	1	0.875	1	0	0	0.545454545454545	0.555555555555556	0.866666666666667	1	1	0.866666666666667	0.0769230769230769	0.75	0.666666666666667	0	1	0.181818181818182	0.181818181818182	0	0	0.75	0	0.8	0	0.666666666666667	0	0.769230769230769	0.909090909090909	1	1	0.916666666666667	1	0.833333333333333	0.4	0	0.75	0.114285714285714	0.25	1	0.375	0	0	0.222222222222222	0.5	0	0.833333333333333	1	0	0.428571428571429	0	0.642857142857143	0.6	0	1	0.354838709677419	0.25	1	0	0	0.857142857142857	0.416666666666667	0.75	0.125	0.5	0.461538461538462	1	0	1	1	0.666666666666667	1	0.625	0.916666666666667	0.666666666666667	1	0.6	0.833333333333333	0.75	0.2	0.8	1	0	0.833333333333333	0.75	0	1	0.923076923076923	0	0.944444444444444	0.769230769230769	0.714285714285714	0.833333333333333	1	0.5	0	0	0.777777777777778	0.727272727272727	1	0.428571428571429	0	0.636363636363636	1	1	0.266666666666667	0.769230769230769	0	0	0.75	0	1	0.1	1	0.785714285714286	0.7	0.714285714285714	0	0.5	0.538461538461538	0.136363636363636	0.666666666666667	0.333333333333333	0	1	0.714285714285714	0.8	0	0.333333333333333	0.666666666666667	0.032258064516129	0.75	0.714285714285714	0	0.6	0.142857142857143	0.5	0	1	1	0.125	0.875	1	0.8	1	0	0	0	1	1	1	0.555555555555556	0.375	1	1	0.4	0.8	0.8	0.75	0	1	0.833333333333333	0.5	0	0.333333333333333	0	0.75	0	1	0.4	0.666666666666667	0.833333333333333	0.5	0.666666666666667	0.333333333333333	0.666666666666667	0.714285714285714	1	0	0	0.8	1	0.333333333333333	0	1	0.4	1	1	0.4	1	0.736842105263158	0.25	0.444444444444444	0.375	0.714285714285714	0	0.285714285714286	0.5	0	1	0.6	0.375	1	0.461538461538462	0.263157894736842	0.714285714285714	0.5	1	0.25	0.5	1	0	0.363636363636364	0	0.4	0.25	0.777777777777778	0.692307692307692	1	1	1	0.75	0.619047619047619	0.5	0.666666666666667	0.833333333333333	1	0.5	0.777777777777778	0	0.714285714285714	0.8	1	0	0.75	0.125	0.75	1	0.666666666666667	0	0	0.5	1	1	0	0.555555555555556	0.333333333333333	1	0.5	1	0.315789473684211	0.846153846153846	0.727272727272727	0.65	0.666666666666667	0	0.833333333333333	1	1	0	1	0.75	0.5	0.25	0.818181818181818	0.75	0.307692307692308	0	0.75	0.266666666666667	0.769230769230769	0	0.833333333333333	0.6	0.875	0.615384615384615	0.75	0.2	0.333333333333333	0.777777777777778	1	0.666666666666667	0.727272727272727	0	0	1	0.333333333333333	0.9	0	0.8	1	0.285714285714286	0.666666666666667	0	0.714285714285714	1	0	1	0.666666666666667	0.666666666666667	0.5	0.75	0.833333333333333	0.625	0	0.384615384615385	0.545454545454545	0.75	0.333333333333333	0	1	0.857142857142857	0.5	1	0.333333333333333	0.333333333333333	0.785714285714286	0	1	0	1	0.333333333333333	0	1	0	1	0	0.625	0.333333333333333	0.148148148148148	1	0.8	0	0.714285714285714	0	0.6	0.222222222222222	0	0.25	0.928571428571429	1	1	0	0	0	1	0	0.666666666666667	1	0	0	0.25	0.727272727272727	0	0.928571428571429	1	0.571428571428571	0.181818181818182	0.4	0.625	0.933333333333333	1	0.8	0	1	0.8	0.333333333333333	1	0	0.8	0	0	0.8	1	1	0	0	0	0.666666666666667	0	1	1	1	0.857142857142857	0.75	0.764705882352941	0.571428571428571	0.714285714285714	0	0.722222222222222	0.333333333333333	0	1	0	0.5	1	0.8	0	0	0.4	0.8	0	0.833333333333333	1	0.733333333333333	0.5	0	1	0.25	1	0	0.8	1	0.666666666666667	0	0.333333333333333	0.666666666666667	0	0	0	0	1	0.470588235294118	0.6	0.555555555555556	0.416666666666667	0	0.666666666666667	1	0	0.416666666666667	0.875	0.875	0.625	0.666666666666667	0	0	0.666666666666667	0.5	0.333333333333333	1	0	0.4	0.555555555555556	1	0.777777777777778	0	0.875	0	0.75	0.214285714285714	0.689655172413793	0.571428571428571	0.142857142857143	0	0.833333333333333	0	0.625	0	1	1	0.2	1	0.25	0.210526315789474	0.333333333333333	1	0	1	0.785714285714286	1	1	1	0.888888888888889	0	0	0.666666666666667	0.666666666666667	0.909090909090909	0	0.84	0.428571428571429	0	0.28	0.5	0.882352941176471	0.333333333333333	0	1	0.666666666666667	1	0.666666666666667	0.5	0	0.833333333333333	0.9375	0	0.5	0.222222222222222	0.714285714285714	0.625	0.8	0.652173913043478	0.333333333333333	1	0.5	1	0.333333333333333	0	1	0.727272727272727	1	0.947368421052632	0.9375	0.142857142857143	0.583333333333333	0	0.166666666666667	0	0	0.5	0	0.666666666666667	1	1	0.8	1	0.545454545454545	0	0.692307692307692	0	1	0.4	0.5	0.857142857142857	0.555555555555556	1	0.857142857142857	0	1	0	1	0.529411764705882	1	0	0	0	0.666666666666667	0	0.590909090909091	0.75	0	0.5	0.8	0.5	1	0.642857142857143	0.230769230769231	0	0.666666666666667	1	0.666666666666667	0.333333333333333	0.833333333333333	0.727272727272727	0.285714285714286	0.5	1	0.8	0.875	0.5	1	1	0	0.91304347826087	0	1	0.75	0.5	0	0.285714285714286	0.615384615384615	0.3	1	0.4	0	0.3	1	0.764705882352941	1	0.4	0.4	1	0.4	1	1	0.6	1	0.3	0.375	0.6	0.785714285714286	0	0.666666666666667	0.333333333333333	0.5	0.833333333333333	0.666666666666667	0	0.222222222222222	0	0	1	0.75	0.75	1	1	0.5	0.692307692307692
0	0	0.444444444444444	1	0.666666666666667	0	0.857142857142857	1	0	0.666666666666667	0.863636363636364	0.866666666666667	0.777777777777778	0	0.588235294117647	1	0.222222222222222	0.428571428571429	0.714285714285714	1	0.666666666666667	0.916666666666667	0.636363636363636	0	0	0.875	1	0.727272727272727	0.266666666666667	0.586206896551724	0	0	1	0.888888888888889	0.363636363636364	0.571428571428571	0.6	1	1	1	0.916666666666667	0.833333333333333	0.9	0.833333333333333	0	0	1	0.857142857142857	1	0	0.2	0.714285714285714	0.142857142857143	1	1	0.833333333333333	0.730769230769231	1	1	0	0.8	0.75	0.166666666666667	0	0.923076923076923	0	0.714285714285714	0.75	0	0.888888888888889	0	0.333333333333333	1	0	0	0	0	0.6	0	0.2	0	0	0.888888888888889	0.846153846153846	0	0	0.857142857142857	1	0.714285714285714	0.142857142857143	0	0.454545454545455	0	0	0.8	0.857142857142857	1	0.5	1	1	0	1	0.95	0.5	1	0.736842105263158	0.25	0	0.181818181818182	0	0.75	0.266666666666667	0	0.4	0.6	0.285714285714286	0.733333333333333	0.2	0.8	0.666666666666667	0.866666666666667	1	0	0.952380952380952	0.833333333333333	0.857142857142857	1	0.8125	1	1	0.882352941176471	0.555555555555556	0.833333333333333	0.666666666666667	0.444444444444444	0.818181818181818	0.791666666666667	1	0.642857142857143	1	0.333333333333333	0.5	1	0.56	0.769230769230769	0.666666666666667	1	0.777777777777778	0	1	0.25	0	1	0	0.954545454545455	1	1	1	1	0.6	0.5	0.5	0.428571428571429	0.875	1	1	0.777777777777778	0.5	0	0.2	1	0	1	0.8	0.0909090909090909	1	0	0	0.5	0.642857142857143	0	0	1	0	0	0.181818181818182	0.6	0.6	0.285714285714286	0.666666666666667	1	1	0	0	1	0.142857142857143	0	0.545454545454545	0.333333333333333	0	0	0.75	0.1	0.9375	0.818181818181818	0.5	1	0.333333333333333	1	1	0.916666666666667	0.692307692307692	1	0.75	0.454545454545455	0.5	0	1	0.6	0.5	0.866666666666667	0.827586206896552	0.714285714285714	1	0.5	1	0	1	1	1	0.666666666666667	1	0.875	1	0.8	0	0.25	0	1	0.5	0.904761904761905	0	0	1	1	0.4	0.529411764705882	1	0.64	1	0	0.777777777777778	0.571428571428571	1	0.0615384615384615	0.928571428571429	0.285714285714286	0.533333333333333	0.571428571428571	0	0.5	0.176470588235294	0.875	0.2	1	0	0.526315789473684	0.285714285714286	1	0.5	0.785714285714286	1	1	0.857142857142857	0.631578947368421	0.6	0.6	0	0.785714285714286	1	1	1	0	0.428571428571429	0.8	1	0.75	0.666666666666667	0.777777777777778	0.625	0	0	1	0.333333333333333	0.833333333333333	1	0.571428571428571	0	0	0.833333333333333	1	1	0.75	0	0.555555555555556	0.714285714285714	1	0.333333333333333	0.9	0.727272727272727	1	0.733333333333333	0	0.5	0.846153846153846	0.818181818181818	0.75	1	0.75	0.916666666666667	0.666666666666667	1	1	0.714285714285714	1	0.692307692307692	1	0.714285714285714	0.5	1	0.8	0.894736842105263	0	1	0.666666666666667	1	1	0	0	0.875	0	0.875	1	0	0.916666666666667	0.2	0.6	1	0.9	0.580645161290323	1	1	0.88	1	0.9	1	0.888888888888889	1	1	0.5	0	0.555555555555556	0	0	1	0	0.833333333333333	1	0	0.222222222222222	0.5	1	0.846153846153846	0	0.166666666666667	1	0	1	0.857142857142857	0	0.2	1	0.888888888888889	0.888888888888889	0.857142857142857	0.625	1	0.375	0.0909090909090909	1	0.9	0.5	0	0	0.857142857142857	0	0.444444444444444	1	0	0.375	0.4	0.1	0.8	1	1	0	0.8	0	0.666666666666667	1	1	0.9	0	0.714285714285714	0.923076923076923	0.2	0.75	0	0.714285714285714	1	1	1	0.625	0	0.8	0.888888888888889	1	0	0	1	0.733333333333333	0.818181818181818	0	0	0	1	0.277777777777778	0.5	1	0.555555555555556	0.857142857142857	0.818181818181818	1	0	0.451612903225806	1	0.444444444444444	0.5	0.285714285714286	0.84	0	0.75	1	1	1	0.916666666666667	0	1	0.588235294117647	1	0.666666666666667	0.882352941176471	0.6	0.666666666666667	0.666666666666667	0	0.76	0.416666666666667	0	1	1	0	0.866666666666667	0.3125	0.785714285714286	0	0	0	0	1	0.357142857142857	0.1	0.2	0.7	1	0	1	0	1	1	1	0.333333333333333	0.7	0.777777777777778	1	1	0.4	0.4	0	0.875	0.4	0.615384615384615	0	0	1	1	0.75	0.5	0.555555555555556	1	1	0.25	0.125	0.739130434782609	1	0	0	0.5	1	0.8	0	0.45	0.8	0.181818181818182	0.571428571428571	0.8	0	0.555555555555556	0.157894736842105	1	1	0	0	1	0.625	0	0.5	0.6	1	1	0.25	0	0.545454545454545	0.666666666666667	0.777777777777778	0.857142857142857	0.846153846153846	0.333333333333333	1	1	0.75	0.5	0.888888888888889	0	0.818181818181818	0.333333333333333	1	0	0.6875	0.2	0.909090909090909	0.55	0.75	0.666666666666667	0	0	0	0.833333333333333	0.714285714285714	0.714285714285714	0.888888888888889	0.8	0	0.666666666666667	0	0	0.857142857142857	0.833333333333333	0.85	0	0.5	0.333333333333333	0	0.833333333333333	0.75	0.8	0.909090909090909	1	0.75	0	0.666666666666667	0.5	0.142857142857143	0.941176470588235	1	0.6	0.666666666666667	0.666666666666667	0.705882352941177	0.681818181818182	1	1	0.777777777777778	0	0	0.5	0.777777777777778	0.4	0.75	0	0.75	0	0.576923076923077	0.875	0.555555555555556	0	0.857142857142857	0	0	0.444444444444444	0.5	0	0.75	0.75	0	0	1	0.555555555555556	0.75	0.916666666666667	0.142857142857143	0	0.666666666666667	0.818181818181818	0.75	1	1	1	0.833333333333333	1	0.125	0	0.8	1	1	0	0.642857142857143	0.222222222222222	0	0	1	0	0.777777777777778	1	0.909090909090909	0.928571428571429	0.166666666666667	0.777777777777778	0.666666666666667	1	0.857142857142857	0.5	1	0.5	0	0.5	0	0	0.6	1	0.714285714285714	0	0.909090909090909	0.764705882352941	1	1	0.111111111111111	0.923076923076923	0.5	0.545454545454545	0	0.888888888888889	1	0.625	0	0.5	0.833333333333333	1	0.75	0.285714285714286	0.875	1	0.933333333333333	0.8	0.2	1	1	1	1	0	1	0.4375	0.833333333333333	0.8	1	1	0.4	0.916666666666667	0.857142857142857	0.888888888888889	0	1	0	0	0.8	0.75	0.6	1	1	0.6	1	0	1	0	0.535714285714286	0.466666666666667	0.5	0	0.818181818181818	0	0.733333333333333	0.363636363636364	0	0.166666666666667	0.3	0.4	0.8	0.5	0.583333333333333	0.5	0.285714285714286	1	0.25	0.8	0	1	1	1	1	0	0.5	0.75	1	0.2	0.818181818181818	0.2	1	1	1	0.0909090909090909	0	0	0	0	1	1	0.8	0.583333333333333	0	0.904761904761905	0.714285714285714	0.166666666666667	0	1	0.777777777777778	0	1	0.933333333333333	0.333333333333333	0.882352941176471	0	0.909090909090909	0	1	0.75	0.833333333333333	1	1	0.833333333333333	0.625	1	0.777777777777778	0.4	0	0.666666666666667	0.307692307692308	0.615384615384615	1	0.166666666666667	1	0.823529411764706	0.666666666666667	0.625	0.818181818181818	0.0769230769230769	0	1	0.75	0	0.636363636363636	0	0	0.714285714285714	1	0	0.25	1	0	0	1	0.6	0.714285714285714	0	0	1	0.6875	0.666666666666667	1	0.75	1	1	1	1	0.5	1	0.666666666666667	0.4	0.666666666666667	0.769230769230769	1	0.428571428571429	0.6	0.4	1	1	0.304347826086957	0.666666666666667	0	0	0.833333333333333	0.666666666666667	0.25	0.739130434782609	0.4	0.714285714285714	0	0.666666666666667	0.571428571428571	1	0.5	0	0.894736842105263	0.714285714285714	0.714285714285714	0	1	0	1	0.769230769230769	0.8	0	0.857142857142857	0.882352941176471	0.727272727272727	0.5	1	0	0.590909090909091	0.857142857142857	0	0.375	0.538461538461538	0.333333333333333	1	0.875	0.583333333333333	0.75	0.555555555555556	0	0.75	0.777777777777778	1	0.6	1	0.8	0.666666666666667	0.625	0	0.91304347826087	0.333333333333333	0.818181818181818	0.5	1	1	1	0	0	0.818181818181818	0.5	0.75	0.714285714285714	0.333333333333333	1	1	0	0.916666666666667	0	0	0.8	1	0.777777777777778	0.5	0.7	0.5	1	0	1	0.142857142857143	0.6	1	0	0.764705882352941	0.2	0	1	0	0.692307692307692	0.857142857142857	0.7	1	0	0.916666666666667	0	0.9375	0.888888888888889	0	1	0.333333333333333	0.785714285714286	0	0.888888888888889	0	0.714285714285714	1	0.5	0.333333333333333	1	0.888888888888889	0.75	1	0.583333333333333	0	0.272727272727273	0	0.7	0.75	0.384615384615385	1	0.7	0.333333333333333	0	0	0.733333333333333	0.666666666666667	0.785714285714286	0	0.5	0.8	0.6	1	0.916666666666667	0.416666666666667	0.857142857142857	0	1	0.75	0.727272727272727	0	1	0	0.285714285714286	0.4	0.714285714285714	0	0	1	0	1	0.666666666666667	0.8	1	0	1	1	1	0.285714285714286	0.25	1	0.666666666666667	0.571428571428571	1	0.818181818181818	0.2	0.0714285714285714	0.6	0	1	0.538461538461538	0	1	0.6	1	0.173913043478261	0.714285714285714	1	0	0.857142857142857	0.875	1	1	0.291666666666667	0.823529411764706	0	0	0.5	0.8	0.625	0.214285714285714	1	1	1	0.833333333333333	1	1	0.133333333333333	1	0.0909090909090909	0.4375	0.625	0	0.125	0.625	0.166666666666667	0.8	0.5	0.111111111111111	1	0.625	0.7	0	1	0.625	1	0.714285714285714	0.6	0	0	0	0.333333333333333	0	1	0	0.7	0.6	1	0.5	0.5	0.285714285714286	0	0.892857142857143	0	0.789473684210526	1	0.5	0	0.416666666666667	0.333333333333333	0	0.714285714285714	0.142857142857143	0.571428571428571	0.5	0	0.571428571428571	0.714285714285714	0.782608695652174	0.5	0	0.8	1	0.4	0.5	1	0.5	0.5	0.625	0.142857142857143	0	0.75	0.428571428571429	0.6	0.833333333333333	0.5	0.714285714285714	0.625	0.5	0	0	1	1	1	0	0.833333333333333	0	0.5	0.833333333333333	0.333333333333333	1	1	0	0.272727272727273	1	0.615384615384615	0.666666666666667	0	0	1	0.875	0	0	1	0.625	0.75	0.5	0.5	1	0.428571428571429	0.666666666666667	1	0.4	0.5	1	0.3	0.714285714285714	0.833333333333333	0.75	1	0	1	0	1	0	0.5	0	0.75	0	0.846153846153846	0	0.5	0.4	0.785714285714286	0	0.5	0.5	0.583333333333333	0.5	0.166666666666667	1	0.833333333333333	0.923076923076923	0	0.692307692307692	1	0.357142857142857	0.947368421052632	0.571428571428571	0.846153846153846	0.5	0.428571428571429	0.833333333333333	1	0	0.888888888888889	0	1	0	0	0	0.461538461538462	0.857142857142857	0	0.4	1	0.818181818181818	0	1	0.777777777777778	0.529411764705882	1	1	0.666666666666667	0.666666666666667	0.714285714285714	0.285714285714286	0.956521739130435	1	0.777777777777778	0.5	0.909090909090909	0	1	0.909090909090909	1	0.666666666666667	0.285714285714286	0.666666666666667	0.625	0	1	0.888888888888889	0.538461538461538	0	1	0.147540983606557	1	1	1	0.783783783783784	0	1	0	0.285714285714286	1	1	1	0	1	1	0.888888888888889	0.5	0	0.857142857142857	0	0.571428571428571	0.5	0	1	0	0.5	1	0	0	0.5	0.8	1	1	0.8	0	1	1	0	0.523809523809524	0.764705882352941	1	0.5	0.5	0.9375	0	0.666666666666667	0.928571428571429	0.882352941176471	0.333333333333333	0.9375	0	0.888888888888889	1	0.428571428571429	0	0.333333333333333	0.928571428571429	0.666666666666667	0	0.833333333333333	0.3	0	0	0	1	0.5625	0	0.833333333333333	1	0.666666666666667	0.666666666666667	1	0.666666666666667	0.625	0.285714285714286	1	1	1	0.6	0.714285714285714	1	0	0.5	0.652173913043478	1	0.6	0.8	0.857142857142857	0.25	0.416666666666667	0.428571428571429	0	0	1	0.4	0.166666666666667	0	0	0.666666666666667	0.952380952380952	0	1	0.888888888888889	0	0.714285714285714	0.75	1	0.615384615384615	0.333333333333333	1	0.5	0.428571428571429	0.666666666666667	0.571428571428571	0.428571428571429	0.5	1	0.888888888888889	1	0	0.75	0	0.5	1	0.583333333333333	0	0.571428571428571	0	0.941176470588235	0.6	0.923076923076923	1	1	0.666666666666667	0.75	1	1	0	0	1	0	0.416666666666667	0.666666666666667	0.533333333333333	0.857142857142857	0.75	0	1	0	1	0.75	0	0	0.75	0.125	1	0.571428571428571	0	0.555555555555556	1	0.25	1	0	0.888888888888889	0.571428571428571	0.1	0.2	0.923076923076923	1	1	1	0.777777777777778	0.666666666666667	1	1	0.91304347826087	1	1	1	0.2	0	1	0.666666666666667	0.578947368421053	0.9	0	1	0.789473684210526	1	0.6	0.666666666666667	0.666666666666667	1	0.666666666666667	0.722222222222222	0.5	0	1	1	0.75	0.75	0.25	1	1	0.571428571428571	0.666666666666667	1	0.8	1	0.857142857142857	0.666666666666667	1	0.428571428571429	0.75	0	0.5	0.666666666666667	0.4375	0.5	0.8	1	0	0.888888888888889	0	0	0.75	1	0.888888888888889	0.9	0.5	0	1	0.866666666666667	1	0.6	0.833333333333333	0.5	0.352941176470588	1	0.75	1	0.666666666666667	1	0.583333333333333	0	0.7	0	0	0.75	0	0.636363636363636	0.125	0.631578947368421	0.571428571428571	0	1	1	1	0.333333333333333	1	0.555555555555556	0	0.666666666666667	1	1	0	0.571428571428571	1	0.238095238095238	0.333333333333333	0.428571428571429	0.8	0.333333333333333	0.333333333333333	0	0.818181818181818	1	0.666666666666667	1	1	1	0.428571428571429	0	0.75	1	0	0.5	1	0.666666666666667	0.8125	0.6	0.75	0	1	0	0.666666666666667	0.692307692307692	1	0.8	1	0	0.888888888888889	0.2	0.111111111111111	0.571428571428571	0.888888888888889	0	0.777777777777778	0.5	0.8	0.8	0.916666666666667	0.833333333333333	1	0.894736842105263	0	0	0.333333333333333	0.428571428571429	0.611111111111111	0.625	1	0.714285714285714	0.857142857142857	0.869565217391304	0.695652173913043	1	0	0	0	1	0.166666666666667	0.8	0	1	0	0.6	0.571428571428571	0.75	1	1	0	0.9	0	0	0.6	0	0.625	0.444444444444444	1	0	0.3	0.875	0.5	0.666666666666667	0.428571428571429	1	0.857142857142857	0.181818181818182	0.875	0.5	0.25	1	0.666666666666667	0.6	0.875	1	0	0.5	0.818181818181818	1	0	1	1	0.75	0.5	0	0.25	0.5	0	0.866666666666667	0	0.333333333333333	0.285714285714286	0.545454545454545	0	0	0.75	0	0.333333333333333	0.714285714285714	1	0.714285714285714	0.2	1	1	0.666666666666667	0.818181818181818	0	0.625	1	0.923076923076923	0.4	0	0.666666666666667	1	0.5	0.7	0.833333333333333	0.166666666666667	0.5	0.25	0.333333333333333	0	0	0	1	0.8	0.888888888888889	1	0.6	0.666666666666667	0.222222222222222	1	0	0.777777777777778	0	0	1	0	1	0.0666666666666667	1	1	0.714285714285714	0.256410256410256	0.714285714285714	0.6875	0.875	1	1	1	1	0.75	0.875	1	1	0	0	0.333333333333333	1	0	0.571428571428571	0.75	0.8	0.133333333333333	0.75	0.75	0.5	0.714285714285714	0.75	0.5	0.172413793103448	0.625	0	0	1	0	0.8	1	1	0.666666666666667	1	0	0.75	0	0	0	0.111111111111111	0.75	0.222222222222222	0.6	0.5	0	1	0	0	1	1	1	0.5	0	1	0	0	1	0.222222222222222	0.4	1	0	0.666666666666667	0.5	1	0.857142857142857	0.375	0.944444444444444	0.666666666666667	0.8	0.636363636363636	0.75	0.933333333333333	0.833333333333333	1	0	0	0.727272727272727	0	0.333333333333333	0	0.857142857142857	0.411764705882353	1	1	0	1	0.166666666666667	0.666666666666667	0.461538461538462	0.647058823529412	0.842105263157895	1	1	1	1	0.4	0.5	1	0.785714285714286	1	0	1	0.318181818181818	0.75	0.833333333333333	0	1	0	0	1	1	0	0.6	1	1	0	0.75	0.6	0.875	1	1	0.666666666666667	0.6	0.842105263157895	0	0	0.333333333333333	0.166666666666667	1	1	0	1	1	0.615384615384615	0.75	1	0.5	1	1	0.333333333333333	0.5	1	0.5	0.857142857142857	0.8	0.666666666666667	0.904761904761905	0.8	1	0.8	0.8	0.886363636363636	0	0.625	0	1	1	0	0.5	0.75	0.8	0	0.25	1	0.666666666666667	0.7	0	0	1	0.5	0.785714285714286	1	0.857142857142857	0.933333333333333	0	1	0.5	0	0.833333333333333	0.666666666666667	0.166666666666667	0	0.875	0	0.875	0	0.857142857142857	0.666666666666667	1	0	0.333333333333333	1	0.909090909090909	1	0.125	0.2	0.666666666666667	1	0.5	0.666666666666667	0.307692307692308	1	1	0	0.333333333333333	1	0.571428571428571	1	1	0	0	0.636363636363636	1	0.894736842105263	1	0	0	0.4	0.25	0.333333333333333	1	0.538461538461538	0	0	0.5	0.777777777777778	1	1	0	1	0	0	0.5	1	1	0	0	1	0.888888888888889	1	0.541666666666667	0.714285714285714	0	1	0.714285714285714	1	0	0.714285714285714	0.833333333333333	0.6	0	0	0.5	1	0.666666666666667	0.833333333333333	1
0.545454545454545	0.6	0.5	0.833333333333333	1	1	0.583333333333333	1	0.5	0	0.333333333333333	1	1	0.833333333333333	0.894736842105263	1	0.625	0	1	1	0.818181818181818	0.866666666666667	0.8	0.4	0.166666666666667	0.666666666666667	1	1	1	0.291666666666667	0.333333333333333	1	0	0	0.8	0.333333333333333	0.666666666666667	0	1	1	0.666666666666667	0	0.32258064516129	0.210526315789474	1	0.5	0	1	0.833333333333333	1	0.166666666666667	0.45	0.1	0.0909090909090909	0.6	0.571428571428571	0.68	1	1	1	1	0	0.615384615384615	0.636363636363636	1	0.857142857142857	0	0	1	0.571428571428571	0.173913043478261	0.933333333333333	0.888888888888889	0	0	0	1	1	1	0.5	0.666666666666667	0	0.714285714285714	0	1	0.25	1	0.75	0	0.333333333333333	1	0.78125	1	1	0.7	1	0.538461538461538	1	0.217391304347826	0.5	1	0	1	0.166666666666667	1	0.533333333333333	0.625	0.8	1	0.75	0	1	0.833333333333333	0	0.933333333333333	1	0.08	0.923076923076923	1	0.75	1	0.333333333333333	0.6	1	0.75	0	0	1	1	0.333333333333333	0.8	1	1	1	1	0	0.666666666666667	0.818181818181818	0.5	0.7	0.75	0.625	0.80952380952381	0.636363636363636	0.952380952380952	0	0	1	0.888888888888889	1	0	0.666666666666667	0.714285714285714	0.666666666666667	0.344827586206897	1	0.833333333333333	1	0.5	1	0.375	0.75	1	1	1	1	0.962962962962963	0.8	1	0.5	0	1	1	1	0.625	0.5	0.714285714285714	1	0.9	0.741935483870968	0.380952380952381	0.833333333333333	1	0.5	0.8	0.869565217391304	0.8	0.5	0.176470588235294	1	1	1	0.333333333333333	1	0	0.6	1	0.875	0	0	0	1	0.9375	1	1	0.166666666666667	1	0	0.777777777777778	0	1	1	0	0.75	1	0	0	0.80952380952381	0.909090909090909	0.933333333333333	1	0.714285714285714	0.833333333333333	1	1	1	0	0.91304347826087	1	0	1	0.75	0.6	0.666666666666667	1	0	0.818181818181818	1	1	0.636363636363636	1	1	0.666666666666667	0	0.769230769230769	0.857142857142857	0.857142857142857	1	1	0.307692307692308	1	0.571428571428571	1	0.923076923076923	1	0.666666666666667	0	1	0	1	0.96875	0	1	0.666666666666667	1	0.875	0.8	0.6	1	1	1	0.135135135135135	0	0	0.333333333333333	0.75	0.666666666666667	0.75	0.866666666666667	1	1	1	0.769230769230769	0.882352941176471	0.25	1	1	0.416666666666667	1	0.615384615384615	0	0.882352941176471	0.833333333333333	0	1	0	0	0	0.538461538461538	0.465116279069767	0.4	1	0.727272727272727	1	0.590909090909091	0.5	1	0.5	0.7	0.928571428571429	1	0	1	0.333333333333333	0	0.333333333333333	0.909090909090909	0	0	0	0	0.5	0.125	1	1	0.6	1	0.7	0.428571428571429	0.583333333333333	1	0	1	0	0.666666666666667	1	0	0	0	0.545454545454545	0.75	0.125	0.666666666666667	0.75	0.9	0.818181818181818	0.5	0	0.739130434782609	0.333333333333333	0.363636363636364	1	1	1	1	1	0.461538461538462	1	1	0.923076923076923	1	0.84375	0	1	0.928571428571429	0	1	1	0.461538461538462	0	1	1	0.727272727272727	0.846153846153846	1	0.5	0.333333333333333	0	1	0.5	0.636363636363636	0	0.727272727272727	0.909090909090909	0.9	0.15	0.714285714285714	0.428571428571429	1	0.5	0.9	0.653846153846154	0.4	0.166666666666667	0.6	0	1	0.0909090909090909	0.9	0	0	0.25	0.818181818181818	0.6	0.333333333333333	1	1	0.666666666666667	1	0.384615384615385	0.944444444444444	0	0	0.833333333333333	1	0.25	1	1	0.954545454545455	1	0.875	0.5	0.428571428571429	0	1	0.230769230769231	0.888888888888889	0.333333333333333	1	1	0.714285714285714	0.428571428571429	0	0	1	0.04	0	1	0	0.375	0.714285714285714	0.529411764705882	1	0.230769230769231	0.875	0.428571428571429	0.666666666666667	0.666666666666667	0	0	0.333333333333333	0.2	1	0	0.875	0.571428571428571	0.3125	1	1	1	0.8	0.85	0.225	0.6875	1	1	1	0.75	0.555555555555556	0.666666666666667	1	0.625	0.19047619047619	0.333333333333333	1	1	1	1	0.888888888888889	0.692307692307692	0	0.263157894736842	0	1	1	0.777777777777778	1	0.461538461538462	0.454545454545455	0.375	0	0.444444444444444	0.846153846153846	1	0.818181818181818	0.6	1	1	1	0	0.6	0.5	0.8	1	1	0	0.75	1	0.384615384615385	1	1	1	0.916666666666667	0.875	0	0	1	1	1	0.461538461538462	1	0	0	0.9	0.461538461538462	0	0.666666666666667	0.846153846153846	0.625	0.9375	1	1	0.818181818181818	1	0.666666666666667	1	0.7	0	1	0.5	0	0	0	0.8	1	1	0	1	1	0	0.9375	0.6	0	0	0.857142857142857	0.916666666666667	1	1	1	0	1	0.375	0.8	0.875	0	1	0	0	1	0.941176470588235	1	0.555555555555556	1	0.571428571428571	0.857142857142857	0.27027027027027	0.333333333333333	0.888888888888889	0.5	1	0.25	0.888888888888889	1	0.75	1	1	0.2	0	0.0816326530612245	0.428571428571429	0.857142857142857	0.772727272727273	1	0.857142857142857	1	0	0.666666666666667	0	1	0.777777777777778	1	1	0.769230769230769	1	1	0.666666666666667	1	0	1	0.571428571428571	1	0.428571428571429	0.571428571428571	0.5	1	0.80952380952381	0	1	0	0.818181818181818	0	0.363636363636364	0.75	0	1	0	0.888888888888889	0.421052631578947	0.866666666666667	0.923076923076923	0	0.5	1	1	0.6	0.888888888888889	0.833333333333333	0.625	0.9	0.428571428571429	0.888888888888889	1	1	1	1	0	0.875	0.333333333333333	0.888888888888889	1	0.0526315789473684	0	0.666666666666667	0.8	1	0	0.666666666666667	0.5	0.333333333333333	1	0.5	1	0	1	1	0.777777777777778	0.5	0.875	0.333333333333333	0.857142857142857	1	1	0	1	1	0.5	1	0.857142857142857	0.5	0	0.2	1	0.75	0.857142857142857	0	0.444444444444444	1	1	1	1	1	0.857142857142857	0.5	0.666666666666667	0	0.866666666666667	1	1	0.5	1	1	0.666666666666667	0.4	0.923076923076923	0.571428571428571	0	0	0	1	0.6	0	0	0.888888888888889	1	0.5	0	0	0.611111111111111	1	0	0.692307692307692	0.769230769230769	0.692307692307692	1	0.9	1	0.714285714285714	0	0.692307692307692	0.333333333333333	0	0.884615384615385	1	0	0.6	0.909090909090909	1	0.8	1	0	1	0.285714285714286	0.473684210526316	1	1	0	0.764705882352941	1	1	0	0	0	0.6	0	1	0	0.666666666666667	0.166666666666667	0.916666666666667	0.2	0.5	0.115384615384615	1	0.875	1	0	1	0.826086956521739	1	0.903225806451613	1	0.0625	0.6	1	1	1	0.5	1	0.666666666666667	1	0	0.8	0.714285714285714	1	1	0.888888888888889	0.5	0.777777777777778	1	0.941176470588235	0.8	0.5	0.5	1	1	0.6	0.75	0.666666666666667	0.578947368421053	1	1	0	0	0.571428571428571	0.75	1	0.375	1	0.5	0	0.571428571428571	1	1	1	0.571428571428571	0.333333333333333	0.857142857142857	0	0.777777777777778	0.9	0.777777777777778	0	0	0.736842105263158	0.777777777777778	1	1	1	1	1	0.6	1	0	0.875	0.8	1	0.2	0.941176470588235	0.842105263157895	0.833333333333333	0.666666666666667	0.4	0.8	0.833333333333333	0.823529411764706	0.8	0.846153846153846	0	1	0.9	0.333333333333333	1	1	0	0.75	1	1	1	1	0	1	0.714285714285714	1	0.75	0.183673469387755	1	0	0	1	0.0851063829787234	0	0.909090909090909	1	1	1	1	1	1	0.833333333333333	0.833333333333333	0.857142857142857	1	1	1	0.346153846153846	0.727272727272727	1	1	0.875	0.8	0.888888888888889	1	1	0.666666666666667	0.833333333333333	1	0.625	1	1	0.666666666666667	0.777777777777778	1	0.958333333333333	0.714285714285714	0	0.363636363636364	1	0.6	1	0.176470588235294	1	0.666666666666667	1	0.75	0.923076923076923	0.875	0.666666666666667	1	1	0	0.555555555555556	0	0	0.714285714285714	1	0.428571428571429	1	0.227272727272727	0.6	0.333333333333333	0.333333333333333	0.5	0.333333333333333	0.727272727272727	0	0.666666666666667	0.774193548387097	0.166666666666667	0.75	0.533333333333333	1	1	1	0.666666666666667	0	0	0.8	1	0.166666666666667	0.529411764705882	1	0.5	0.307692307692308	0.8	1	1	0.75	0	1	0	0.8	1	0.461538461538462	1	0.666666666666667	0.948717948717949	0	1	0.25	1	0.923076923076923	1	0.769230769230769	0	1	1	1	0	0	1	1	1	0.923076923076923	0	0.666666666666667	1	1	0.571428571428571	0	0.8	1	1	1	0.5	0.5	0	0	0.8	0.285714285714286	0	0.888888888888889	0.916666666666667	0.275862068965517	1	1	0.571428571428571	0.428571428571429	1	0	0.882352941176471	1	0.6	0.75	0	0.714285714285714	1	1	1	0	0.970588235294118	1	0.25	0.916666666666667	0.166666666666667	1	0.785714285714286	0.833333333333333	0	0	0.222222222222222	0.4	0.75	0.666666666666667	0.666666666666667	0	1	0.0714285714285714	0	0.6	1	0.8	0.0714285714285714	1	1	1	1	0.785714285714286	1	0	1	0.666666666666667	0.923076923076923	0.533333333333333	0	0	0.444444444444444	0.8	0.923076923076923	1	0.4	0.272727272727273	0.818181818181818	1	0.888888888888889	1	0	0	0.666666666666667	0.823529411764706	0.714285714285714	0	0.857142857142857	0.565217391304348	0.666666666666667	0	0.666666666666667	1	1	1	0.785714285714286	1	0.75	1	0.6	0.464285714285714	1	0.5	1	1	0.866666666666667	0	1	1	1	1	1	0	0.777777777777778	0.769230769230769	0.8	1	0.5	1	0.333333333333333	0	0.5	0.533333333333333	1	0.923076923076923	0.8	1	0.8	0.857142857142857	0	0.25	1	1	0.2	0.833333333333333	0.333333333333333	1	0.375	1	0.857142857142857	0	0.5	0.75	1	0.111111111111111	0	0.75	0.666666666666667	0	1	0	0.8	1	0	0	0.5	0.625	0.931034482758621	0.857142857142857	1	1	0	1	1	0	0.727272727272727	0.75	1	0.933333333333333	0.75	0.833333333333333	0.444444444444444	1	1	0.925925925925926	1	1	0	1	1	1	0.125	0.764705882352941	0.5	0	1	1	0.451612903225806	0.5	0.772727272727273	0.714285714285714	0.208333333333333	0.863636363636364	0	0	1	0	1	0	0.533333333333333	1	1	0.5	1	0.615384615384615	1	1	1	1	0	1	1	1	0.5	0.5	1	0.65	1	1	0.904761904761905	0	0.325581395348837	0.777777777777778	0.4375	1	0.75	0.846153846153846	0.818181818181818	0.857142857142857	0.5	0.777777777777778	0.875	0	0.833333333333333	0	1	1	0.1	0.941176470588235	0.666666666666667	0	0.666666666666667	0.833333333333333	0	0.25	0	0.636363636363636	1	0	0.666666666666667	0.8	0.833333333333333	1	1	0	1	0.875	0.91304347826087	1	0.8	1	1	0.833333333333333	0	0	0.888888888888889	0.5	0.708333333333333	0.375	0.888888888888889	1	0	0.888888888888889	0	0	0.923076923076923	0.692307692307692	1	1	0.923076923076923	0.777777777777778	0.5	0	0.727272727272727	0.6	0.666666666666667	1	0.53125	0.714285714285714	1	0.666666666666667	0	0.666666666666667	1	0.727272727272727	0.833333333333333	0.75	0.555555555555556	0.833333333333333	1	0.944444444444444	1	0	0.888888888888889	0.75	0.5	0	0.80952380952381	0.205882352941176	0.791666666666667	0	1	0.75	0.75	0.636363636363636	0.533333333333333	0	1	0.857142857142857	1	1	1	1	0.882352941176471	0.294117647058824	0.916666666666667	1	0.733333333333333	1	0	0.818181818181818	1	1	0	0.923076923076923	1	1	0.4	0.5	0.260869565217391	1	0.4	1	1	0.85	0	1	0	0.666666666666667	1	1	0	0.888888888888889	0	0	0	0.476190476190476	1	1	1	0.857142857142857	0.833333333333333	1	0.333333333333333	0.909090909090909	1	0.9375	0.363636363636364	0.625	0.75	0.684210526315789	1	0.6	0.461538461538462	0	0.615384615384615	0	0.666666666666667	0.777777777777778	1	1	0.5	0	0.4	0	0	0.666666666666667	0.5	1	0.952380952380952	0.833333333333333	0	1	0	0.545454545454545	1	0.5	0.947368421052632	1	0.736842105263158	1	0.333333333333333	0.461538461538462	1	1	1	0	0.714285714285714	0.3	0.875	0.447368421052632	0	1	0	0.166666666666667	0.846153846153846	1	1	0.933333333333333	1	0.92	0.142857142857143	0	1	0.277777777777778	0.666666666666667	0.9375	0.545454545454545	0.727272727272727	0.225806451612903	1	0.944444444444444	0.5	1	0	1	1	1	0.833333333333333	1	1	1	1	0.75	0.85	1	1	0.44	0.142857142857143	1	0.666666666666667	1	1	0.666666666666667	0.571428571428571	0	0.875	0.714285714285714	0.888888888888889	1	0.956521739130435	0.625	1	1	0	0	0.416666666666667	0	0.857142857142857	0	1	0.714285714285714	0.5	0	1	0.647058823529412	0.230769230769231	0.238095238095238	1	1	1	1	0.857142857142857	0	0.7	0.846153846153846	0.769230769230769	1	0.615384615384615	1	0	0.7	0.777777777777778	1	1	0.692307692307692	0.0769230769230769	1	0.666666666666667	0.5	0.0625	0.885714285714286	0.888888888888889	0.5	0	0.25	0.571428571428571	0	1	0.545454545454545	0.633333333333333	0.666666666666667	0.6	1	1	0.705882352941177	0.75	0.181818181818182	0.5	0.3	0	1	0	0.625	1	0.714285714285714	1	0	1	0.6	0	0.560975609756098	1	0.909090909090909	0.666666666666667	0	0.428571428571429	0	1	1	0.833333333333333	0.833333333333333	0.384615384615385	0.666666666666667	0.95	1	1	0.823529411764706	1	0	0.666666666666667	0.333333333333333	0.5	1	1	1	0	0.9375	0	1	0.8	1	0	0.8	0.5	1	0.111111111111111	0.818181818181818	0.727272727272727	0.666666666666667	0.894736842105263	1	0.9375	0.727272727272727	1	0.5	0.666666666666667	0.5	0.823529411764706	0.666666666666667	0.578947368421053	0	0.294117647058824	0	0.9	0.714285714285714	1	0.5	0	1	0	1	0.7	0.928571428571429	0.8	0	0.5	1	0.55	0.583333333333333	1	1	0.8	0.833333333333333	0.5	0.142857142857143	0.222222222222222	1	0.611111111111111	0.866666666666667	0	0.923076923076923	1	1	1	0.785714285714286	0.222222222222222	0.75	0.428571428571429	1	0	1	0.444444444444444	0	1	1	0	0.909090909090909	0	0.823529411764706	0.846153846153846	0.875	0.75	1	0.333333333333333	1	0	0.137931034482759	0.4	1	1	0.5	0.75	0.769230769230769	1	0.857142857142857	0.25	0.444444444444444	0.6875	0.875	0.777777777777778	0	0.875	0.333333333333333	1	0.923076923076923	1	0.909090909090909	0.9	1	0.75	1	0	1	0	0.230769230769231	1	1	1	0	0	1	1	0	0.909090909090909	0	0	1	1	0.6	1	0.7	0	1	0.666666666666667	1	0.76	1	1	1	1	0	0.4	1	0.75	0.4	0	1	0.666666666666667	1	1	0.888888888888889	0.4	0.909090909090909	0.466666666666667	0.235294117647059	1	0	0	1	1	0.714285714285714	1	0.928571428571429	0.333333333333333	0.947368421052632	0.384615384615385	1	0.875	0.916666666666667	0.8	0	0.764705882352941	1	0.5	0.5	1	0.333333333333333	0.291666666666667	0	0.5	0	0.5	0	0	1	0.461538461538462	1	0.941176470588235	0.333333333333333	0.5	0.8	0	1	0	0.80952380952381	0	0.888888888888889	0.037037037037037	0.7	0.230769230769231	1	0.5	0	1	0.8	0.833333333333333	1	0.1875	0.666666666666667	1	0.363636363636364	0.25	1	0.148148148148148	0.611111111111111	0.857142857142857	1	0.285714285714286	0.692307692307692	0	1	1	1	0.4	0.125	0.846153846153846	1	0.535714285714286	0.464285714285714	0.7	1	0.787878787878788	0	0.714285714285714	1	1	0	0.428571428571429	1	0.8	0.625	1	1	1	0.166666666666667	0.0526315789473684	0	1	1	1	0	0.823529411764706	0.41304347826087	0.583333333333333	0.666666666666667	0.538461538461538	0.571428571428571	0.666666666666667	1	0.975609756097561	0.928571428571429	0	1	0.857142857142857	1	0.777777777777778	0.4	0.5	1	1	0.75	1	0.733333333333333	0.321428571428571	0.869565217391304	0	0.888888888888889	0.545454545454545	0.75	0.75	0.8	0	1	0.75	1	0.909090909090909	0	1	1	0	1	1	0	0.928571428571429	0.833333333333333	0.833333333333333	0	1	0.666666666666667	1	0.25	1	0.4	0.75	0	1	0.666666666666667	1	1	0.666666666666667	0.222222222222222	0	0.928571428571429	1	0.333333333333333	0.848484848484849	0.8	0	1	0	0.8	1	1	0.466666666666667	0.363636363636364	1	1	1	1	0.875	1	1	0	1	0.789473684210526	0.8	0	0	1	1	0	0.636363636363636	0	1	0.150943396226415	0.4	1	1	0.5	1	1	0.857142857142857	0	0	0.0408163265306122	0.777777777777778	1	1	1	1	0.857142857142857	0.875	0.8	1	0.8125	0.75	0.666666666666667	1	0.545454545454545	0	0.857142857142857	0.571428571428571	1	0	0.136363636363636	1	0.875	1	1	0.9	1	0.8	0.857142857142857	1	0.8	1	0.166666666666667	0	0.555555555555556	0.75	0.864864864864865	1	0.857142857142857	1
0	0.666666666666667	0	0	0	0	0	0	0	0	1	0	0	0	0	0	0	0	0	1	0.333333333333333	0	0	0	0	0	0	1	0	0	0	0	0	1	0	0	0	0	0	0	0	0	0	0	1	0	1	0	0	0	0	0	0	0	0	0	0	0	0	0	1	0	0	0	1	0	0	0	0	0	0	0	1	0.666666666666667	0	0	0	0	0	0	0	0	1	0	0	0	0.666666666666667	0	1	0	0	0	0	0	0	0	0	1	1	0	0.9	0	0	0	0	0	0	0	0	0	1	0	0	0.333333333333333	0	1	0	0	0	0	0	0	0	0	1	0	1	1	0	0	0	0	0	0	0	0	0	0	0	0	0	0	0	0	0.631578947368421	0	0	1	0	0	0	0	1	0	0	1	0	0	0.5	0	0	0	1	0	0	1	0	0	0	0	0	0	0	0	0	0	0	0	0	0	0	0	0.5	0	0	1	0	0	1	0	0	0	0	0	0	0	0	0	1	0	0	0	0	0	0	0	0	0	0	0	0	0	0	0	0	0.5	0	0	0	0	1	0	0	0	0	0.833333333333333	0	0	0	0	1	0	0	0	0	0	0	0	0	0	0	0	0	0	0	0	1	0	0.666666666666667	0	0	0	0	0	0.666666666666667	0	0	1	0	1	0	1	0	0	0	0	0	0	0.666666666666667	0.5	0	1	0	0	1	0	0	0	1	0	0	0	0.5	0	0	0	0	0	0	0	0	0	0	0	0	0	1	0	0	1	1	0	0	0	0.5	0	0	0	0	1	0	0.857142857142857	0	0	0	0	0	0	0	0	1	0	0	0	0	0	0	0	0	0	0.666666666666667	0	0	0	1	0	0	0.5	0	0	0	0	0	1	0	0	0	1	0	0	0	0	1	0	1	0	0	1	0.5	1	0	0	0	1	0	0	0	1	0	0	0	0	0	0	0	0	0	0	1	0	0	0	0.75	0	0	0	0	0	0	0.666666666666667	0	0	0	0	0	0	0	1	1	1	0	0	1	0	0.6	0	0	0	0	1	0	0	0	0	0	0	0	0	0	1	0	0	0	0	0	0	0.642857142857143	0	0.333333333333333	0	0	1	0	0	0	0	0	0	0	0	0	0.75	0.5	0	0	0	0	0	0	0	0	0	0	0	1	0	0	0	0	0	0	0.714285714285714	0	0	0	0	0	0	0	1	0	0	0	0	0	0	0	0	0	0	0	0	0	1	0	1	0	0	1	0.333333333333333	0	0	0	0	0	0	0	1	0	0	0	0	0	0	1	0	0	0	0	0	0	0	0	0	1	0	0	0	0	0	0	0	0	0	0	0	0	0	0.333333333333333	1	0	0	0	0	0	0	0	0	0.333333333333333	0	1	1	0	0	0	0	0	1	0	0	0	0	0	0	1	0	0	0	0	0	0	0	0	0	0.333333333333333	0	0	0	0	0	0	0	0	0	0.5	0	0	0	0	0	0.666666666666667	0	1	0	0	0	0	0	0	0	0.5	0	0	0	0	0	0	0	0.666666666666667	0	0	0.5	0	0.25	0	0	0	0	0	0	0.25	0	0	0	0	0	0	0	0	0	0	0	0	0	0.5	0	0	0	0	0	0	0	0	0	0.666666666666667	0	0.75	0	0	0	0	0	0.62962962962963	0	0	0	0	0	1	0	0	0	0	0.25	0	0	0	0	0	0	0	0	0	0	1	0	0	1	0	0	0	0	0	0	0	1	0	0	0.4	0	0	0	0	0	0	0	0	0	0	0	0	0	0	0	0.428571428571429	0	0	0	0	0	1	0	0	0	0	1	0.75	0	0	0	0	0	1	0	0	0	0	0.875	1	0	0	1	0	0	0.6	0	0	0	0	0	0	1	0	0	0	0	0	0	1	0	0.4	0	0	0	0	0	0	0	0	1	0	0	0	0	0	0	0	0	0	0	0	0.1	0	0	0	1	0	0	0.888888888888889	1	0	0	0	0	0	0	0	0	0	0	0	0	0	0	0	0.866666666666667	0	0	0	0	0.75	1	0	1	0	0	0	0	0	0	0	0.5	0	0	0	1	0	0	1	0	0	0	0	0.5	0	0	1	0	0	0	0.5	0	0	0.666666666666667	1	0	0	0	0	0	1	1	0	0	0	0	0	0	0	0	0	0.833333333333333	0	0	1	0	1	0	1	1	0	0	0	0	1	0	0	0	0	0	0	0	0	0	0	0	0	0	0	0	0	0	1	0	1	1	0	0	0	0	0	0	0	0	0	0	0	0	0	0	0	0	0	1	0	0	0	0	0	0	0	0	0	0	0	1	0	0.4	1	0	0	0	0	0	0	0	0	0	0	1	0	0	0	0	0	1	0	0	0	0	1	0	0.4	1	0	0	0.8	0	0	0	0.8	0	0	0.666666666666667	0.7	0	1	0	1	0	0.5	0	0	0	0	0	0	0	0	1	0	1	0	0	0.75	0	0	0	0	0.4	0	0	0	0	0	0	0	0	0	0	0	0.222222222222222	0	0	0	1	0	0	0	0	0	0	1	1	0	0	0	0	0	1	1	0	0	0	0	0	0	0	0	1	0	0	0	0	0	0	0	0	0	1	0	0	0	0	1	1	0	0	1	0	0	0	1	0.666666666666667	0	0	1	0	0	0	1	0.6	0	0	0	0	0	0	0	0	0	0	0	0	0	0	0	0	0	0	0	0	1	0	0	0	0	0	0	0	0	0	0	0	0	0	0	0	1	0	0	0	0	1	0	0	0.5	0.357142857142857	0	0	0	0	1	0	0.5	0.6	0	0	0	0	0	0	0	0	0	0	0	0	0	0	0	0	0	0	0	0	1	0	0	1	0	0	0.666666666666667	0	0	0	1	0	0	0	0	0	0.5	0	0	0	0	0	0	0	0	0	0	0	0	0	0	1	0	0	0	0.666666666666667	0	0	0	0	0	0	0	0.333333333333333	1	0	0	1	0	0	0	0	1	0	0	0	0	0	0	0	0.25	1	0	0	0	0	1	0	0	1	1	0	0	0	1	0	0	1	0.714285714285714	0	0	0	0	0	0	0	0	0	0	0	0.5	1	0	0	0	0	0	0	0	0	1	0	0	0	0	0.333333333333333	0	0	0.25	0	0	0	0	0	0	0	0	0	0	0	0.666666666666667	0	0	0	0	1	0	0	0	0	0	1	0	1	0	0.5	0	0	0	0	1	0	0	0	0	0	0	0	0	0.5	0	0	1	0	0	0.428571428571429	0	0	0	0	1	0	0	0	0	0	0.5	0	0	1	0	0	0	0.5	0	0	1	0.5	0	0	1	0	0.5	0	0.555555555555556	0	0	0	0	1	0.428571428571429	0	0	0	0.75	0	1	0	0	0	0.333333333333333	0.333333333333333	0	0	0.5	0	0	0	0	0	0	0.75	0	0	0.888888888888889	0	0.5	0	0	0	0	0	1	0	0.333333333333333	0.5	0	0	0	0	0	1	0	0	1	1	0	0	0.125	0	0.5	0.928571428571429	0	0	0	1	1	0	0	0.166666666666667	0	0	0	1	0	0	0	0	0	1	0	0	0	0.818181818181818	0	1	0	0	0	0	0	1	0	1	0	0	0	0.653846153846154	0	0	0	0.25	0	0	0	0	0	0	0.75	0	0	0	0	0	0	0	0	0	0	0	0	0	0	0	0	0	0	0	0	0	0	0	0	0.5	0	0	0	0	0	0	0	0	0	0	0.5	0	0	0	0	0	0.5	0	0	0	0	0	0	0	0	0	1	0	0	0	1	0	0	0	0	1	1	0	0	0.705882352941177	1	0	0	0	1	0	0	0	1	0	0	1	0.333333333333333	0	0	0.333333333333333	0	0	0	0.8	0	0	0	0	1	0	0.7	0	0	1	1	0.5	0	1	0	1	0	0	0	0	1	0	1	0	0	0	0	0	0	0	1	0	1	0	0	0	0	0	0.5	0	0.333333333333333	0	0	0	0	0	0	0	0	0.5	0	0	0	0	0	0	0	1	0	0	0	0	0	0	0	0	1	0	0	0	0	0	0	0	0	0	0	1	0	0	0	0	0	0	0	0	0	0	0	0	0	0	0	0	0	1	0	0	0	1	1	1	0	0	0	0	0	0	0	0	0	0	1	0	0.777777777777778	1	0	1	1	1	0.6	0.333333333333333	1	0	1	0	0	0	0	0	0	0	0	0	0.75	0	0	1	0.2	0.333333333333333	0.4	0.4	0	1	1	0	0.666666666666667	0	0	0	0	1	0	0	0.25	0	0	1	0	0	0	1	0	0	0	0	1	0	0	0	0	0	0	1	0	0.333333333333333	0	0	0	0	1	0	0	0	0	0	1	0.5	0.666666666666667	0	0	0.5	0	0	0	1	0	0	0	0.8	0	0	1	0	0	0	0	0	0	0	0	1	0	0	0	1	0	0	0	0.75	1	0	0	0	0	0	0	0	0	0	0	0	0	1	0	1	0	0	0	0	0	0	0	0	0	1	0	0	0	0	0	0	0	1	0	0.368421052631579	0	1	0	0	0	0	0	0	0	0	1	0	0	1	0	0	1	0	1	0	0	0	0	0	0	0	0	0	0	1	0	0	0	0	0	0	0	0	0.5	0	0	0	1	0	0	0	0	0	0	0.5	0	0	1	0	0	0	0	0	0	0	0	0	0	0.333333333333333	0	0	1	1	0	0.5	0.75	0	0	0	0	0	0	0	0	0.538461538461538	0	0	1	0	0	0	0	0	0.933333333333333	0	1	0	0	0	0	0	0	0	0	0	0	0	0	0	0	0	0	0	0	0	0	0	0	0	0	0	0	0	1	1	0.5	0	0	1	0	0	0	0	0	0	0	0	0.5	0	0	0	0	0	0	1	0	0	0	0	0	0.5	1	0	0	0	0	0	0	0	0	0	0	0	0	0	0	0	0.285714285714286	0	0.5	0	0	0	0	0	0	0	0	0.8	0	0	0	1	0	0.4	0	0	0
0	0	0	0	0	0.666666666666667	0.454545454545455	0.909090909090909	0	0	0.166666666666667	0	0	1	0.461538461538462	0.25	0	0	0	0	0	1	0	0	0.5	0.4	1	0	0	0	0	0	0	0	0.5	0	0	0	0	0	0	0	0	0.153846153846154	0	0.5	0.647058823529412	0	0	0	0	0	0	0	0	0.333333333333333	0.5	0	0	0	0	0	0	0	0	0.166666666666667	0	0.2	0	0	0	0	0	0	0.166666666666667	0	0	0	0	0	0	0	0	0.5	0.666666666666667	0	0	0.4	0.333333333333333	0	0.4	0	0.4	0	0.75	0	0	0	0	0	0.25	0	0	0	0	0	0	0	0	0	0	0	0	0	0	0.25	0	0	0	0.4	1	1	0	1	1	0	0	1	0	0	0	0	0.8125	0	0	0.166666666666667	0	0	0	0	0	0	1	0	1	0.333333333333333	0	0	0.5	1	0	0	0	0	0	0.5	1	0.5	0	1	0.2	0.375	0.2	0.25	0	0.4	1	0	0	0.966666666666667	0	0	1	0.333333333333333	0	0	0	0	0	0	0.333333333333333	0.25	0.571428571428571	0	0	0	1	0.333333333333333	0.4	0	0	0	0	0	0	0.5	0.2	0.25	0	0	0	0	0	0	0	0	0	0	0	0	0	0	0	0.6	0	1	0	0	0	0	0	1	0	0	0	0	0	0	1	0	0.5	0	0	0	0	0.857142857142857	0	0	0	0	0.333333333333333	0	0	0	0	0	0	0	0	0	0	0	0	0.222222222222222	0	0.333333333333333	0	0	0	0	0	0	0	0	0.666666666666667	0	0	0	0	1	0.727272727272727	0.333333333333333	0	0	0	0	0	0	0	0.666666666666667	1	0	0.5	0	0	0.5	0	0.125	0	0.5	0.4	0	0	0	0	0.666666666666667	0	0	0.5	0	0	0	0	1	0	1	1	0	0.636363636363636	0.166666666666667	0	0	0	0	0	0.25	0.75	0	0	0.25	1	0	0	0.285714285714286	0	0	0	0.571428571428571	0.571428571428571	1	0	0	0	0	0	0.8	0	0.25	0	0	0	0.5	0.666666666666667	1	1	0	0.666666666666667	0	0.2	1	0.333333333333333	0.5	0.4	1	0	0	0	0.5	0	0	0	0	0	0.5	0	0	0	0.333333333333333	0	0	0	0	0	0	0	0	0	1	1	0	0	0	0.642857142857143	1	0	0	0.75	0	0	0	0	0.0476190476190476	0	0	0.25	0	0	0	0	0	0.714285714285714	0	0.181818181818182	1	1	0	0	0	0	0.166666666666667	0	1	0	0.5	0	0	0.5	0	0	0	0	0.625	0	0.833333333333333	0.25	0	0	0	0	0	0	1	1	0	1	0	0	1	0	0	0	0	0	0	0	0	0	0	0	0	0	0	0	0	1	0.25	0.192307692307692	0	0	0	0	0	0	0	0.333333333333333	0	0	0	0	0	0.5	0.125	0	0.428571428571429	0	0	0	0	0	0	0	0.6	0.666666666666667	0	0	0.25	1	0	0	0	0	0.526315789473684	0	0	0	0.5	0	0	0	0	0	0.333333333333333	0	0.5	1	0	0	0	0	0	0	0	0	0	0	0	0	0	0.333333333333333	0	0	0	0	0	0	0	0	1	0	0	1	1	0	0	0.777777777777778	0	0	1	0	0	0.428571428571429	0.294117647058824	1	0	0	0	0	0	0	0	0.875	0	0.25	0	0	0.5	0	0	0.384615384615385	0	0	0	1	0	1	0.666666666666667	0	0	0	1	0	0	0	0	0	0	0.166666666666667	1	0	0	0	0.25	0	0	0	0	0	0	0	0	0	0.5	0	0.166666666666667	0	0	0	1	0	0	0	0	0	0	0	0	0	0	0	0	0	0	0	0	0	0	0	0	0	0	0.3	0	0.0909090909090909	1	0	0	1	0	0.666666666666667	0	0	0.333333333333333	0	0	0	0	0	0	0	0	0	0	0	0	0	1	0	0	0	0	0.333333333333333	0	0	1	0	0	0.571428571428571	0	0.0714285714285714	0	0	0	0	1	0	0	0	0	0	0	0.666666666666667	0	0	0	0.142857142857143	0	0	0	0	0	0	1	0.666666666666667	0	0	0	0	0	0	0.5	0	0	0	0	0	0	0.666666666666667	0	0	0	0	0.333333333333333	0	0.454545454545455	0	0	0	0	0	0	0	0	0	0.5	0	0	0.25	0	0	1	0	0.166666666666667	0	0	0	1	0	0	0.75	0	0	0	0	0	0.5	0	0	0.8	0	0	0	0	0	0	0	0	1	0.285714285714286	0	0.833333333333333	0	0.714285714285714	0	1	0	0	0	0	0	0	0	0.923076923076923	0	0	0	0	0	0	1	0.333333333333333	0	0.166666666666667	0.428571428571429	0	0.666666666666667	0.846153846153846	0	0	1	0	0.2	0.5	0.5	0	0.5	0	0	0	0	0.666666666666667	0.666666666666667	1	0.125	0	0	0.388888888888889	0	0	0	0	0	0.25	0	0	0.75	0.833333333333333	0	0.5	0	0	0	0	0	0	0	0	1	0	0	0	0.571428571428571	0.4	1	0	0	0	0	0	0	0	0	1	0	0	0	0	0.5	1	0	0	0	0	0	0	0.25	0	0	0.333333333333333	0	0.7	0	0	0	0	0	0	0	1	0.2	0	0	0	0	0	0	0.285714285714286	0	0.333333333333333	0	0	0	0	0.8	0	0.4	0	0.5	0	0	0	0.666666666666667	0.666666666666667	0	0	0	0.0833333333333333	0	0	0	0.333333333333333	0	0	0	0.4	1	1	0	0	1	0.5	0	0	0	0	0	0.333333333333333	0	0	0.333333333333333	0	0	0	0	0	0	0	0.2	0.5	0	0	0	0.923076923076923	0	0	0.777777777777778	0	0	0	0	0	0	0	0	0.666666666666667	0	0	0.2	0.25	0.142857142857143	1	0	0	0	0.285714285714286	0	0	1	0	0	0	0	0.25	0	0.4	0	0	0.5	1	0	0	0	0.5	0	0	0	0	1	0	0	0	0	0	0.571428571428571	0	0	0	0.25	0	0.666666666666667	0	0	0	0.888888888888889	0	0.5	0.6	0	0	1	0	0	0	0	0	1	0	1	1	0	0.571428571428571	0	0	1	0	0	0	1	0	0	0.142857142857143	0	0.466666666666667	0	0	0	0	0	0	0	0	0	0.714285714285714	0	0	0	0	0	0	0	0	0	0	1	0	0	0.666666666666667	0.6	0	0	0	0	0	0	0.666666666666667	0	0	0	0	0	0	0	0.25	0.333333333333333	0.642857142857143	0	0	0	0.484848484848485	0	0	0.529411764705882	0.444444444444444	0	0	0.142857142857143	0	0	1	0.333333333333333	0.5	1	0	0	0	0	0	0	0	0.333333333333333	0.333333333333333	0	0	0	0.6	0	0	0.8	0	0.5	0	0.333333333333333	0	0	0	0	0.857142857142857	0	0.75	1	0	0	0	0	1	0	0	0	0	0	0	0.5	0	0	0	1	0	0	0	0	0	0	0	0	0	0	0.4	0	0.5	0	0	0.333333333333333	0	0.5	0	0	0.709677419354839	0	0.166666666666667	0.9	0	0	0	0	0	0	0	0	0	0	0	0	0	0	0.5	0	0.333333333333333	0	0	0	0	0.166666666666667	0	0	0	0	1	0	0.25	0.5	0	0.166666666666667	0	0	0.333333333333333	0	0	0	0	0	0	0	0	0	1	1	0	0.8	0.75	0	0	0.5	0	0	0	0.444444444444444	0	0	0.5	0	0	0	0	0	0.222222222222222	0	1	0	0.210526315789474	0	0	0	0	0.5	0	0	0.285714285714286	1	1	0	0	0	0	0	0	0.333333333333333	0	0	0	0.333333333333333	0	0.333333333333333	0	0	0	1	0.2	0.727272727272727	0.5	0	0	0	0	0.5	0	0	0	0.75	0	0	0.5	0	0	0.814814814814815	0	0	0	0	0.666666666666667	0	1	0	0	0	0	0	0	0.4	0	0	0.666666666666667	0	0	0	1	0	0	0	0	0.222222222222222	0	0	0	0.333333333333333	0.4	1	0.666666666666667	0	0	0	0.5	0	0	0	0	0	0	0.5	0	0.333333333333333	0	0	0	0.666666666666667	0	0	0.5	0.0625	0	1	0	0.5	0	0	0.4	0	0.6	0	0	0	0	0	0	0	0	0	1	0	0	0	0	1	0	0	0	0	0.5	0	0	0	0	0	0	0.4	0	0	0	0	0	0	0	0.5	1	0	0	0	0	0	0	0	0	0	0.5	0	0	0.333333333333333	0.2	0	0	0	0	0	0	0.5	0	0	0	0	0	0.166666666666667	0	0	0	0	0.142857142857143	0	0	0.5	0	1	0	0	0	0	0	1	1	0	0.333333333333333	0	0.666666666666667	0	0.285714285714286	0	1	0.6	0	0	0	0.6	0	1	0	0	0	0	0.333333333333333	0	0	1	0	0	0	0.5	1	0.5	0.666666666666667	0	0.25	0	0	0	0	1	0	0	0.111111111111111	0.272727272727273	0	0	0	0	0.25	0	0	0	0	0.25	1	0	0	0.5	0	0.2	0	0.5	1	0.5	0	1	0	0	0	0.166666666666667	0.5	1	0	0	0	0	0	0	0	0	0.5	0	0	0.5	0	0.583333333333333	0	0	0	0	0	0	0.5	0	0	0	0	0	1	0	0	0.833333333333333	0	0	0	0	0	0	0	0.666666666666667	0.0666666666666667	1	0	1	0	0	0	0	0	1	0.2	0	1	0	0	0	0.625	0	0	0	0	0	0	0	0	0	0	0	0.142857142857143	0.666666666666667	0	0.555555555555556	0	0	0.6	0	0	0	0.818181818181818	1	0.333333333333333	0	0.333333333333333	1	0	0	0	0	0.2	0.333333333333333	0	0.888888888888889	0	0.5	0.5	0	0.285714285714286	0.181818181818182	0	0.375	1	1	0.666666666666667	0	0	0	0	0	0.333333333333333	0	0	0	0	0	0	0	0	0.285714285714286	0	0	0	0	0.833333333333333	0	0	0.857142857142857	0	0	0	0	0	0	0	1	0.2	1	0	0	0	0	0	0	0	0	0	0	0	0	0	0.333333333333333	0	0.5	0	0	0	0	0	0.2	0.4	0.375	0.208333333333333	1	0	0	0	0.3	0	0	0	0	0.333333333333333	1	0.5	0	0.833333333333333	0	0	0	0	0	0.3	0.25	0	0	1	0	0	0	0	0.888888888888889	1	0	0	0	0	0.5	0	0	0	0	0.333333333333333	0.153846153846154	0.3	0.333333333333333	0	0.666666666666667	0	0.166666666666667	0	0	0	0.125	0	0.5	0.5	0.555555555555556	0.7	0	0	0.25	1	0	0	1	0	0	0	0	0	0	0.8	0.75	0	0	0	0	1	0	0	0	0	1	1	0	0	0	0	0.25	0	0	0	0	0	0	0	0	0	0.666666666666667	0	0	0	1	0	0	0	0	0	0	0	0	0	1	0	0	0.333333333333333	0.5	1	1	0.666666666666667	0	0	0	1	0	0	0.5	0	0	0	0	0	0	0	0	0	0.8	1	0.333333333333333	0	0	0.75	0	0	0.833333333333333	0	0	0	0.5	0	0	1	0.5	0	0	0	0	1	0	0	0	0	0	0	0.6	0.5	1	0	0.666666666666667	0	0	0	0	0	0.333333333333333	0	0.25	0	0	0	0	0	0	0	0	1	0	0	0	0	0	0.933333333333333	0	0	0	0	0	0	0	0.777777777777778	0	0	0	1	0	0	0	0	0	0	0	0.333333333333333	0	0.4	1	0	0	0	0	0	0.888888888888889	0	0.333333333333333	0	0	0	0	0	1	1	0	0	0	0	0.5	0.75	0	0.8	0	0.25	0.375	1	0	0.5	0	0	0	0	0	0.923076923076923	0	0	0	0	0.166666666666667	0	0.05	0	1	0	0	1	0.5	0	0	0	0	0	0	0	0	0	0	1	0	0	0	0	0.68	0	0.333333333333333	1	0	0.5	0.333333333333333	0	0	0	0	0	0	0	0	0	0	0	0	0	0.285714285714286	0	1	0	0.5	0	0	0	0.666666666666667
1	1	0.75	1	0.722222222222222	0.555555555555556	0.229508196721311	0.944444444444444	1	0.666666666666667	0.8125	0.153846153846154	0.25	0	0.75	0.6	0.25	1	0.571428571428571	0.222222222222222	1	0.6	0	0.941176470588235	0.285714285714286	0.944444444444444	0.611111111111111	1	0	0.875	0	0.8125	0.875	0.666666666666667	0.6	0.666666666666667	0.0909090909090909	0.5	1	0.333333333333333	0.966666666666667	1	1	1	0.923076923076923	0.588235294117647	1	0.6	1	0	1	0.952380952380952	0	1	0.777777777777778	0.857142857142857	0.928571428571429	0.846153846153846	0.75	1	0	0.6	1	0.166666666666667	1	0.25	0.857142857142857	0.916666666666667	0.666666666666667	0.423076923076923	1	0.555555555555556	0.894736842105263	0.916666666666667	0.636363636363636	0.818181818181818	0.8	0.5	0.538461538461538	0	0.5	0	0.75	1	0	0.666666666666667	0.857142857142857	1	1	0.6	1	0.5	0.6	0.8	0.75	0.875	0.5	1	1	0	0.666666666666667	0.65	0.75	0	0.904761904761905	0.9	0.631578947368421	1	1	0.333333333333333	0.947368421052632	0.785714285714286	0.833333333333333	0	0.545454545454545	0.722222222222222	0.909090909090909	1	0.666666666666667	0	0.7	1	0	0.9	0	0.666666666666667	1	1	1	1	0	0.846153846153846	0.958333333333333	1	0.9	0.833333333333333	1	1	0.833333333333333	0.60377358490566	0	1	0.538461538461538	0.666666666666667	0.681818181818182	0.555555555555556	1	0.75	0.818181818181818	1	1	1	0.666666666666667	0.333333333333333	0.0833333333333333	1	1	1	0	0.916666666666667	0.761904761904762	0.5	1	0.9	1	0.34375	0.904761904761905	0.5	0.789473684210526	0.882352941176471	0.8	1	0.75	0.666666666666667	1	1	0.7	0.5	1	1	0.857142857142857	0	1	1	1	0.833333333333333	0.666666666666667	0.666666666666667	0	0.857142857142857	0	1	0	0.666666666666667	0	0.714285714285714	0.958333333333333	0.636363636363636	0.80952380952381	0.666666666666667	1	0.625	0.947368421052632	1	0	0.642857142857143	1	0.888888888888889	0.6875	1	0.833333333333333	1	0.666666666666667	0.55	0.5	1	0.378378378378378	0.928571428571429	0.75	0.416666666666667	1	0.4	0.65625	0.6	0.666666666666667	0.166666666666667	1	0.875	1	1	0.428571428571429	0.866666666666667	1	1	0.5	1	0.888888888888889	0.944444444444444	0.181818181818182	0	0	0	0.565217391304348	1	0	0.8	0.666666666666667	1	0.833333333333333	1	1	0.6	0.653846153846154	0.833333333333333	0.846153846153846	1	0.916666666666667	0.416666666666667	0.727272727272727	0.714285714285714	0.5	0.833333333333333	0.857142857142857	0.666666666666667	0.862068965517241	1	0.5	0.833333333333333	0.777777777777778	0.875	1	0.666666666666667	1	0.545454545454545	0.777777777777778	1	1	0	0	0.714285714285714	0.714285714285714	1	0.666666666666667	0.469387755102041	0.7	0.583333333333333	0	1	1	0.821428571428571	1	1	0.666666666666667	1	0.0454545454545455	1	0.846153846153846	1	0.8	0.888888888888889	0.847826086956522	0.8	0.833333333333333	0.785714285714286	0.238095238095238	0.5	0.777777777777778	1	0.870967741935484	0.714285714285714	0.4	0.625	0	0.75	0.875	0.727272727272727	0.320512820512821	0.25	0.5	1	0.846153846153846	0.928571428571429	1	0	1	0.857142857142857	1	0.666666666666667	0.714285714285714	0.333333333333333	0.8	0.956521739130435	1	0.466666666666667	0.705882352941177	1	0.75	0.444444444444444	1	0.588235294117647	0	0.2	0	1	0.555555555555556	1	0.777777777777778	0.785714285714286	0	0.444444444444444	0.615384615384615	0.111111111111111	0.666666666666667	1	1	0.625	1	1	1	0.6	0.285714285714286	0.782608695652174	1	0.75	1	0	1	0.857142857142857	0.666666666666667	0	0	1	1	0.363636363636364	0.625	1	1	0	0.5	0.666666666666667	1	0.777777777777778	1	0.545454545454545	0.714285714285714	1	0.571428571428571	0.7	1	0.583333333333333	0.571428571428571	0.8	0.666666666666667	1	0.818181818181818	0.857142857142857	0.8	0.875	0.4	0.733333333333333	0.625	0	0.371428571428571	0.727272727272727	1	0.0909090909090909	1	0.692307692307692	0.777777777777778	1	1	0.9375	0.5	1	1	0	0.538461538461538	0.5	0	0.857142857142857	1	0.857142857142857	1	1	1	0.5	0.636363636363636	0.5	0	0.6	0.857142857142857	1	0	1	0.952380952380952	0.333333333333333	0.307692307692308	0	0	0.758620689655172	0.833333333333333	0	1	0.666666666666667	0.875	0.333333333333333	0.592592592592593	0.727272727272727	0.766666666666667	0.909090909090909	0.4	0.75	1	1	1	0.964285714285714	0.2	1	1	1	0	0.92	0.923076923076923	0.7	1	1	0.933333333333333	0.888888888888889	0.25	1	1	0.545454545454545	0.428571428571429	0.8	1	1	1	0.5	0.5	0.72	1	1	0.857142857142857	0.916666666666667	1	1	0	1	0.785714285714286	0.666666666666667	0.2	0.952380952380952	1	1	1	0.833333333333333	0.5	0.75	0.8	0.833333333333333	0.192982456140351	1	0	0.777777777777778	0.736842105263158	0.5	1	0.777777777777778	0.5	0.9	0.538461538461538	0.25	0.818181818181818	0.8	0	1	0.888888888888889	0.8125	1	1	1	0	0.545454545454545	0.866666666666667	0.714285714285714	0.571428571428571	1	0.851851851851852	0.727272727272727	0.926829268292683	0.777777777777778	0.666666666666667	0.933333333333333	0	0.625	1	0.9	0	1	1	0.461538461538462	0.272727272727273	0.888888888888889	0.4	0.9	1	0.833333333333333	0.9	1	0.714285714285714	1	1	1	0.777777777777778	1	1	0	1	0.8	0.6	0.25	0.8	0.931034482758621	1	1	0.75	1	1	0	0.8	0.636363636363636	0.642857142857143	0	1	0.785714285714286	0.944444444444444	0	1	1	0.6875	1	1	0.444444444444444	0	1	0.952380952380952	1	1	0.333333333333333	0.6	0.273972602739726	0	0	1	0	0.8125	0.75	1	0.857142857142857	1	0.866666666666667	0.85	0.674418604651163	0.909090909090909	1	0	1	0	0	0	1	0.4	0	0.866666666666667	0	0.80952380952381	0.5	0.454545454545455	1	0.454545454545455	0	0.333333333333333	1	1	0.8125	0.5	1	0.666666666666667	0.121951219512195	0.5	0.923076923076923	0.333333333333333	1	0.75	1	0.90625	1	1	0.571428571428571	0.857142857142857	0.571428571428571	1	0	0.9375	0.857142857142857	0	1	0.333333333333333	0.6	0.645161290322581	0.5	1	0.916666666666667	1	0.75	0.857142857142857	0.5	0.777777777777778	1	0.818181818181818	0.882352941176471	1	1	0.666666666666667	0.931034482758621	0	0.181818181818182	0.75	0.909090909090909	1	1	0	0.341463414634146	1	1	0.4	0.782608695652174	1	0.428571428571429	0	1	1	0.666666666666667	1	0.666666666666667	1	0	1	1	0.3	1	0.928571428571429	1	1	0.264705882352941	0.407407407407407	0.875	0.727272727272727	1	1	0	0.666666666666667	0.9375	0.892857142857143	1	1	1	0.571428571428571	0.833333333333333	0	1	0.85	0.9375	1	0.75	0.875	0.454545454545455	0.909090909090909	0.8	0.684210526315789	0.666666666666667	0.32258064516129	0.9	0	0.625	0.692307692307692	0	0.909090909090909	0	0.181818181818182	0.833333333333333	0.666666666666667	0.90625	0.625	0.65	0	1	1	1	1	1	0.0909090909090909	0.875	1	0.533333333333333	0	0.6	0.588235294117647	0.5	0	1	1	0.133333333333333	0.6	0	1	1	1	0.666666666666667	0.333333333333333	0	0.6	0.714285714285714	0.833333333333333	0.294117647058824	1	1	0.884615384615385	0	0.633333333333333	0.846153846153846	0.583333333333333	1	1	0.75	0.666666666666667	0.833333333333333	1	1	1	0.857142857142857	0.80952380952381	1	0.555555555555556	1	0.888888888888889	0.636363636363636	1	0	0.769230769230769	0.333333333333333	0.357142857142857	0.9375	1	0.0689655172413793	0.357142857142857	0.916666666666667	1	0.9	0.571428571428571	0.833333333333333	0.666666666666667	1	0.5	0.545454545454545	1	0.0384615384615385	1	1	0.789473684210526	1	0	0.888888888888889	0.5	0	0.461538461538462	0.5	0.8	0.833333333333333	1	1	1	0.571428571428571	0.3	1	1	0.75	0.888888888888889	1	0.25	0	1	0.6875	0.3125	0.818181818181818	0.444444444444444	0.764705882352941	0.958333333333333	0.8125	0.75	0.588235294117647	0.0909090909090909	0.722222222222222	1	0.25	0.833333333333333	0.8	1	1	0	0	1	0.666666666666667	0.625	0.941176470588235	0	0.833333333333333	0.7	0.92	0.4	0.909090909090909	0.8	0	1	1	1	0	1	0.375	1	0.5	1	0.904761904761905	1	0.684210526315789	0.714285714285714	0.8	0.909090909090909	0.875	1	0	0.9	0.888888888888889	0.928571428571429	0.933333333333333	0.5625	0	1	1	0.882352941176471	1	0.6875	0.75	0.882352941176471	0.571428571428571	0.25	1	1	1	1	0.5	0.5	0.315789473684211	0.2	0.2	0	0.75	1	0.696969696969697	0.571428571428571	1	0.857142857142857	1	0.818181818181818	1	0.230769230769231	0.75	0.615384615384615	0.928571428571429	0	1	0.75	0.4	0.785714285714286	0.6	1	0	0	0.666666666666667	1	0.75	0.6875	0.6	0.46875	1	0.666666666666667	0.777777777777778	0.173913043478261	0.8	0.833333333333333	0.75	0.75	0	0.789473684210526	0.777777777777778	1	0	0.9	0	0.166666666666667	1	0.714285714285714	1	0.348837209302326	0.857142857142857	0.666666666666667	0	1	0.344262295081967	0.777777777777778	0	0.157894736842105	0.625	0	0.916666666666667	0.6875	0.4	0.357142857142857	0.2	0.6	1	0.666666666666667	1	1	0.75	0	0.611111111111111	0.5	0.631578947368421	0.222222222222222	0.8	1	1	1	0.444444444444444	0.777777777777778	0.96551724137931	0.7	1	0.25	0.214285714285714	0.92	1	1	0.125	1	0.75	1	1	0.363636363636364	1	0.857142857142857	0.25	0	0.833333333333333	0	1	0.923076923076923	0.444444444444444	1	1	1	0.615384615384615	0	0.8	1	0.111111111111111	0.888888888888889	0.8	0.166666666666667	0	1	0.5	0.714285714285714	0.928571428571429	1	0.875	0.25	1	0	0.583333333333333	0.379310344827586	1	1	0.473684210526316	1	0	0.875	1	0.857142857142857	0.333333333333333	0.5	1	1	1	0.882352941176471	0.25	0.555555555555556	0.470588235294118	0.875	0.571428571428571	0.565217391304348	0.5	0.5	1	0.230769230769231	0.681818181818182	0.878787878787879	0.769230769230769	0.869565217391304	1	1	0.764705882352941	0.933333333333333	1	0.888888888888889	0	1	0.333333333333333	0.857142857142857	0.9	0	0	0.352941176470588	0.833333333333333	1	0.846153846153846	1	0.375	0.777777777777778	1	0.266666666666667	0.25	0.6	0	0.7	1	1	0.25	0.727272727272727	1	0.5	0	0.0789473684210526	1	0.925925925925926	1	0.580645161290323	1	1	0.75	0.857142857142857	0.9	1	1	0.777777777777778	0.333333333333333	0.75	0.714285714285714	0.45	1	0.857142857142857	0.636363636363636	0.909090909090909	1	1	0.2	0.714285714285714	0.428571428571429	0.933333333333333	1	1	0.8	0.894736842105263	1	0.954545454545455	0.727272727272727	1	1	0	1	0.714285714285714	0.75	0.666666666666667	0.611111111111111	0.470588235294118	1	1	0	0	0.7	0.615384615384615	1	0.8125	1	0	0	1	0.909090909090909	1	0.153846153846154	0.55	0.25	1	0.916666666666667	1	0.615384615384615	0.2	0.4	1	1	0.611111111111111	1	1	1	0.333333333333333	1	0.636363636363636	0	0.4	1	0.333333333333333	0.611111111111111	0.5	1	0.75	0.444444444444444	0	0.8	0.2	1	0.7	0.875	1	1	1	0.714285714285714	0.888888888888889	1	0.2	0.888888888888889	1	1	0.666666666666667	1	1	1	1	1	0.714285714285714	0.333333333333333	0.509803921568627	0.714285714285714	0.818181818181818	0.5	0.428571428571429	1	0.833333333333333	0.8	1	0	1	0.3125	0.571428571428571	1	0.777777777777778	1	0.6	0.4	0.772727272727273	1	0.25	0.8	0.5	0.384615384615385	0.875	0.583333333333333	0.25	0	0.5	0.68	0.666666666666667	1	0.826086956521739	0.5	0.75	0	1	0.904761904761905	0.857142857142857	0.8	0.875	0.9375	0.666666666666667	0.5	1	0.8	0.833333333333333	0.8	0.846153846153846	0.891891891891892	0.4	0.857142857142857	0	0.777777777777778	0.666666666666667	1	0.875	0	1	0	0.666666666666667	0.571428571428571	1	1	0.25	0.777777777777778	0.666666666666667	1	0.235294117647059	0.5	0.666666666666667	0.833333333333333	0	0.285714285714286	0.268292682926829	0.705882352941177	0.727272727272727	0.592592592592593	0.666666666666667	0.473684210526316	0.315789473684211	0.588235294117647	0.5	0.571428571428571	0.727272727272727	0.375	0	0	0.6	0.75	1	0.357142857142857	1	0.5	0	1	0	0.736842105263158	1	0.8	1	1	1	0.269230769230769	0.666666666666667	0.875	1	1	1	0.25	1	0.590909090909091	1	0.027027027027027	0.958333333333333	0.769230769230769	1	1	0.133333333333333	0	1	0.636363636363636	0.0833333333333333	1	1	0.75	0.842105263157895	0.818181818181818	0.846153846153846	0.857142857142857	0.714285714285714	0.8	1	1	0.857142857142857	1	1	0.6	1	1	1	0.882352941176471	1	0.666666666666667	1	0	1	0.833333333333333	1	1	0.5	0.146341463414634	0.833333333333333	0.714285714285714	0	0.75	0.833333333333333	1	0.681818181818182	0.9	0.777777777777778	0.952380952380952	0	0.0909090909090909	0	0.5	0.444444444444444	1	0.6	1	0.25	0.857142857142857	0.444444444444444	1	1	0.846153846153846	0.727272727272727	0.3125	0.916666666666667	0.833333333333333	0.882352941176471	0.75	0	0.5	0	1	0.857142857142857	0.833333333333333	0.5	0.407407407407407	0.326530612244898	0	0.526315789473684	0.333333333333333	0.12	0	0.882352941176471	0.714285714285714	1	0.722222222222222	0.222222222222222	1	0.642857142857143	0.833333333333333	0.0666666666666667	1	1	1	0.928571428571429	0.419354838709677	0.8	1	0.142857142857143	0.8	0.764705882352941	0.2	1	0.833333333333333	0.263157894736842	0.9	0.75	0.5	0.714285714285714	1	1	1	0.571428571428571	0.777777777777778	0.9	1	1	0.75	0.3125	1	0	0.785714285714286	0.368421052631579	1	1	0	1	1	0	0.842105263157895	1	0.869565217391304	0.5	0.142857142857143	0.777777777777778	0	1	0.6	0.541666666666667	1	0.875	0.666666666666667	0	0.80952380952381	0.142857142857143	0	0.666666666666667	0.628571428571429	0.5	0.7	1	0.266666666666667	0.727272727272727	1	0	0.625	1	0.266666666666667	0	0	0	0.857142857142857	1	0.5	0	0.142857142857143	0.454545454545455	0.717391304347826	0.307692307692308	0.5	0.91304347826087	0.210526315789474	0	1	1	0.916666666666667	0.428571428571429	0.923076923076923	1	0	1	1	1	0.722222222222222	1	0.636363636363636	0.285714285714286	0.470588235294118	1	0.5	0.923076923076923	0.1	0.928571428571429	1	0	0	0.833333333333333	1	0.681818181818182	0.5	0.8125	1	1	0.545454545454545	0.125	0	0.666666666666667	1	1	0.5	0.880952380952381	0.833333333333333	1	0.428571428571429	0	0.882352941176471	1	1	1	0.714285714285714	0.75	0.476190476190476	0.888888888888889	0.580645161290323	0	1	1	1	0.833333333333333	1	0.941176470588235	0.944444444444444	0.666666666666667	0.25	1	1	0.888888888888889	1	0.75	0.833333333333333	0.916666666666667	0.682926829268293	0.666666666666667	0.222222222222222	0.692307692307692	1	0.666666666666667	0.777777777777778	0.75	1	1	0.3	0.3	0.6875	0.5	0.928571428571429	1	1	0.666666666666667	0.5	1	0	1	0.818181818181818	0	0.555555555555556	0.75	0.923076923076923	0	0.928571428571429	1	1	0.75	1	0.571428571428571	0	0.833333333333333	0.722222222222222	0.636363636363636	0.0909090909090909	0.4	1	0.125	1	1	1	0.764705882352941	0.6	1	0.125	0.416666666666667	0.333333333333333	1	0.777777777777778	0.5	0.733333333333333	0.703703703703704	1	0.947368421052632	1	1	0.131578947368421	0.857142857142857	0.857142857142857	1	0.785714285714286	0.307692307692308	0.22972972972973	0.5	0	0.571428571428571	0.9	1	0.461538461538462	0.75	0.666666666666667	0.461538461538462	0.352941176470588	0.909090909090909	1	0.705882352941177	0.75	0.545454545454545	0.333333333333333	1	0.954545454545455	1	0.7	0.6875	0.55	0.714285714285714	1	0	1	0.75	0.208333333333333	1	1	1	1	0.727272727272727	1	0.857142857142857	0.642857142857143	0.2	1	0	0.692307692307692	0.25	0	0	0.9	1	0.2	1	1	0.642857142857143	0.285714285714286	0.592592592592593	0.666666666666667	1	0.444444444444444	1	1	0.75	1	0	0.764705882352941	1	0	0.833333333333333	0.666666666666667	0.875	0.882352941176471	0.5625	1	0.777777777777778	1	1	1	1	1	1	1	0.555555555555556	0.4	1	0.5	1	0.454545454545455	1	1	0.857142857142857	0.5	0.583333333333333	0.111111111111111	0.857142857142857	0	0.75	1	1	0	0.5	1	1	0.608695652173913	0.428571428571429	1	1	1	1	0.714285714285714	1	1	1	0	1	0.833333333333333	0.5	0.916666666666667	0.933333333333333	0.6	0.666666666666667	1	0.724137931034483	0.571428571428571	0.925925925925926	0.833333333333333	0	1	1	0.857142857142857	0.7	1	1	1	0.894736842105263	0.6	0.833333333333333	0.777777777777778	0.75	0.833333333333333	0.933333333333333	0.4	1	0	1	0.75	0.868421052631579	0.625	0.857142857142857	0	1	0.740740740740741	0.5	1	1	0	1	0.6875	1	0.777777777777778	1	0	1	1	0.875	0.875	1	0.545454545454545	0.714285714285714	0.833333333333333	0.666666666666667	0.857142857142857	1	0.85	0.5	0.857142857142857	0.769230769230769	1	0.894736842105263	1	0.5	0.55	0.6	1	1	0.5	0.826086956521739	0.888888888888889	0.166666666666667	1	0.967741935483871	0.916666666666667	0.5	0.909090909090909	0.67741935483871	0.538461538461538	0.411764705882353	0.375	0	0.785714285714286	0.44	1	1	1	0.888888888888889	0.666666666666667	0.933333333333333	0.647058823529412	0.866666666666667	1	0.733333333333333	1	0.5	0.866666666666667	0	0.875	0.785714285714286	0	0	0	0	0.571428571428571	0.714285714285714	0.857142857142857	1	0.818181818181818	1	0.956521739130435	1	1	0.375	0	0.666666666666667	0.764705882352941	1	0	0.333333333333333	1	0	0.428571428571429	0.333333333333333	0.8125	0.631578947368421	1	0	0.285714285714286	0.714285714285714	1	0.761904761904762	0.615384615384615	0.8	0.846153846153846	0.571428571428571	1	1	0.625	0	0.888888888888889	0	1	1	0.8	1	0.866666666666667	1	1	1	0	0.311111111111111	0	0.9	1	1	0.777777777777778	0.411764705882353	0.869565217391304	0.714285714285714	0.307692307692308	0.444444444444444	0.666666666666667	0.7	0.708333333333333	0	0.75	0.95	0	0.102564102564103	0	0.75	0.9	1	0	0.192307692307692	0.25	0.733333333333333	0.5	1	0.923076923076923	0	0.2	0.916666666666667	1	0.2	0	0	1	1	1	0.888888888888889	0.882352941176471	0.818181818181818	0.888888888888889
0.714285714285714	0.222222222222222	1	1	1	0	0.7	0.571428571428571	0.733333333333333	0.705882352941177	1	1	1	0.6	0.777777777777778	0.45	0	1	1	1	0.6	0	1	0.5	0.8	0.666666666666667	0.714285714285714	1	0	0.666666666666667	0.75	0	0.333333333333333	0.75	0.611111111111111	0.555555555555556	0.5	0	0.75	1	0.866666666666667	1	1	0.2	0.928571428571429	0.666666666666667	1	0.571428571428571	1	1	0.857142857142857	0.916666666666667	0.222222222222222	1	1	0.36734693877551	0.785714285714286	0.5	0	0.461538461538462	0	0.181818181818182	0.428571428571429	0.833333333333333	0.7	0	0.827586206896552	1	1	0.636363636363636	1	0.80952380952381	0.857142857142857	0.5	0	1	0.6	0.7	0.851851851851852	0.1875	1	0.333333333333333	0.5	0.333333333333333	0.923076923076923	0.826086956521739	0.8	0.714285714285714	0	0.666666666666667	0	0.666666666666667	1	0	0.666666666666667	0.0833333333333333	0.722222222222222	1	0.727272727272727	0	1	0.75	0	1	1	0.888888888888889	0	0	1	0	0.933333333333333	0.5	0.375	0.714285714285714	1	0.741935483870968	0.611111111111111	1	0	0.916666666666667	1	1	0.5	0.769230769230769	0.12	0.25	0	0.833333333333333	0.785714285714286	1	1	1	0.777777777777778	0.722222222222222	0.4375	0.384615384615385	0.428571428571429	0.5	0.529411764705882	1	0.5	0.9	0.8	0.375	0.75	0.916666666666667	1	1	0.363636363636364	0.727272727272727	0.75	1	1	0.666666666666667	0.764705882352941	0.5	1	1	0.866666666666667	1	0.8	0	0.529411764705882	0.866666666666667	0.75	0.865384615384615	0.615384615384615	0.764705882352941	0.785714285714286	0.625	0	0	0.583333333333333	1	0	1	1	0.777777777777778	0.2	0.909090909090909	0.8	1	0	0	0.333333333333333	0.116666666666667	1	0	0.714285714285714	0.285714285714286	1	0.333333333333333	0	0.5	0.857142857142857	0	1	1	0.818181818181818	0.666666666666667	0.75	0	0.363636363636364	1	0.55	0.5	0.8	1	1	0.583333333333333	0.5	1	0.833333333333333	0.818181818181818	1	1	0.352941176470588	0.764705882352941	0.8	0	1	0.875	0.8	0.166666666666667	1	0.466666666666667	0.857142857142857	1	0.714285714285714	0.833333333333333	1	0.80952380952381	0.625	0.142857142857143	1	1	1	0.666666666666667	1	1	0.5	0.166666666666667	0.666666666666667	0	1	0.8	1	1	0.571428571428571	0.666666666666667	1	0	1	0.333333333333333	0.8	0.9375	0.705882352941177	0.6875	0.222222222222222	0.571428571428571	0	0	1	0.857142857142857	0.888888888888889	1	1	0.5	0.75	1	0.684210526315789	0.538461538461538	0	0.6	0.933333333333333	0.75	1	1	0	1	0.727272727272727	0.666666666666667	0.714285714285714	0.636363636363636	0	0.357142857142857	0.833333333333333	0.692307692307692	0.8	0.470588235294118	0	0.666666666666667	0.833333333333333	1	0.526315789473684	0.714285714285714	0.75	0.2	0.608695652173913	0.740740740740741	0.625	0.5	0.6	0.5	1	0.666666666666667	1	0	0.923076923076923	0.333333333333333	1	0.9375	0	0.285714285714286	0	0.419354838709677	0.583333333333333	0.8	1	1	0.705882352941177	0.866666666666667	0.6	1	0.666666666666667	1	1	0.2	0.666666666666667	0.642857142857143	0	0.85	0.625	1	0.666666666666667	0.416666666666667	0	0.545454545454545	0.777777777777778	0.666666666666667	0.2	0.75	1	0.8125	0	0	0.4	0.133333333333333	0.6	1	1	0.25	0.888888888888889	0.80952380952381	0.777777777777778	0.933333333333333	0	0	0.75	1	0	0.545454545454545	0.888888888888889	0	1	0.5	0.882352941176471	0	0.8125	0.25	0.8	1	0.869565217391304	0.666666666666667	1	0.7	1	0	0.5	1	0.4	0.666666666666667	0.904761904761905	1	1	1	0.8	0.818181818181818	0	0	0.875	0	0.5	0	0.75	0.545454545454545	0.461538461538462	0.916666666666667	0.1	0.444444444444444	0	0.384615384615385	1	1	1	0.25	0.911111111111111	1	0.9	1	0.875	0.875	0	1	1	1	0.666666666666667	0.5	0.5	1	0	1	0.625	0.75	1	0.878787878787879	0.8	0.6	0.714285714285714	0.705882352941177	0.3	0.5	0.5	0.966666666666667	0.428571428571429	1	0.727272727272727	1	1	0	0.714285714285714	0	0.8125	0	0.885714285714286	0	1	1	0.636363636363636	0.75	0.733333333333333	0.5	0.666666666666667	0.933333333333333	0	0.5	0.588235294117647	0.866666666666667	0.888888888888889	0.375	0.125	0.875	0	0.625	0	0.666666666666667	1	1	0.166666666666667	0.833333333333333	0.833333333333333	0	0.857142857142857	0.666666666666667	1	0.714285714285714	0.538461538461538	0.5	0.846153846153846	1	0.4375	0.666666666666667	0.5	0	1	0.714285714285714	0	0.764705882352941	0.947368421052632	0.7	1	0.933333333333333	0.6	1	0.5	0.346153846153846	0.666666666666667	1	0.666666666666667	1	0.65	0.833333333333333	0	1	1	0.75	0.833333333333333	0.647058823529412	0.333333333333333	0.909090909090909	1	0.1	0.764705882352941	0.9	1	0.769230769230769	0.8	0.125	0.642857142857143	0.285714285714286	0.666666666666667	0.615384615384615	0.666666666666667	0.647058823529412	0	0.777777777777778	0.714285714285714	0.933333333333333	0.903225806451613	0.714285714285714	1	0.692307692307692	1	1	0	0.772727272727273	0.75	0.285714285714286	1	0.857142857142857	0.75	1	0	0.4	0.846153846153846	1	1	0.583333333333333	0.571428571428571	0.6	0.666666666666667	0.571428571428571	1	0.5	1	0	1	1	1	0	0.904761904761905	1	0.833333333333333	0	0.909090909090909	0.714285714285714	0	0	1	1	1	0.5	0	1	0.666666666666667	0.928571428571429	0.666666666666667	0.5	0.888888888888889	0.333333333333333	0.904761904761905	0	0.5	0.5	0	0.896551724137931	1	0.857142857142857	1	0.285714285714286	0.9	0.625	0.583333333333333	0	1	0.75	1	1	0.8	0.533333333333333	0	0.842105263157895	0.96	0	1	0	0.8	0	0.833333333333333	0.4	1	0.545454545454545	1	0.8	1	1	0.4375	0.4	0.857142857142857	0.571428571428571	1	0.428571428571429	0.416666666666667	1	0	0.8	1	0.333333333333333	1	1	0.545454545454545	1	0.846153846153846	0.782608695652174	0.833333333333333	1	1	0.833333333333333	1	0	0.470588235294118	0.179487179487179	0.333333333333333	1	1	0	1	0.75	0.923076923076923	1	1	0	1	0.730769230769231	1	0.5625	0	0.578947368421053	1	1	1	0.75	0	1	1	0.466666666666667	1	1	0.818181818181818	0	1	0.625	1	0.714285714285714	1	0.615384615384615	1	0	1	0.416666666666667	0.571428571428571	1	0	1	1	0.6	0.6	1	1	0.8	0	1	1	0.333333333333333	0.142857142857143	0.5	1	0	0.25	0.666666666666667	0.333333333333333	0.8	1	0.823529411764706	0.7	0	1	0.275	1	1	0	0.769230769230769	1	1	1	0.882352941176471	0	0.2	1	1	1	1	0	0.833333333333333	1	0.666666666666667	1	0.6	0.6	0.68	0.888888888888889	0.555555555555556	1	0.5	0.774193548387097	1	1	0.647058823529412	1	0.7	1	0.5	0.80952380952381	0	1	0	0.818181818181818	0.8	0.5	0	1	0.5	0	1	0.833333333333333	1	1	0.0909090909090909	0	0.416666666666667	0	0.571428571428571	0	0.714285714285714	0.6	1	0.5	0.888888888888889	1	1	0.8	0.333333333333333	1	1	1	0.8	1	1	0	0.7	1	1	0.655172413793103	1	0.666666666666667	1	0.875	0.6	0	0.8	1	0	0.615384615384615	0.333333333333333	0	1	0.833333333333333	0	0.333333333333333	1	0.769230769230769	0.6	1	1	0.666666666666667	0	1	1	0.304347826086957	0.888888888888889	0.583333333333333	1	0.6	0.75	0.333333333333333	0.2	0.9	0	1	0.875	0.266666666666667	0	0.192307692307692	0	1	0	0.454545454545455	0.6	0.25	0	0.2	1	0.5	0.6	0.857142857142857	1	0.857142857142857	0.727272727272727	0.333333333333333	0	0.461538461538462	0.692307692307692	0.818181818181818	0	0.6875	0.444444444444444	0.9	0.923076923076923	1	1	1	1	0.857142857142857	0.8	0.8	0	0.970588235294118	0.230769230769231	0	0.857142857142857	0.75	0.8	0.5	0.444444444444444	1	0.928571428571429	0.75	1	0	1	0.6875	0	0.75	1	0.545454545454545	0.787878787878788	1	0.333333333333333	0.6	0.833333333333333	0	0.75	1	1	1	0.7	0.142857142857143	1	1	0.941176470588235	0.789473684210526	0.8	0.875	0.8	0.777777777777778	0.642857142857143	0.666666666666667	0	0.857142857142857	0.857142857142857	0	1	1	1	0.838709677419355	0.9375	0.769230769230769	1	0.444444444444444	0.666666666666667	0.875	1	1	0	0.736842105263158	0.5	0	0	0	0.666666666666667	0.666666666666667	0.5	1	0.875	0.5	1	0.2	0.142857142857143	0.166666666666667	0.636363636363636	1	0.85	0.333333333333333	0.8	0.888888888888889	0.6875	0.555555555555556	0.333333333333333	0.769230769230769	1	1	1	0.833333333333333	0.333333333333333	0	1	0.625	1	0.5	0.875	0.4	0.333333333333333	0.9	0.722222222222222	0.75	1	0.909090909090909	1	0.777777777777778	0.5	0.714285714285714	0.888888888888889	0	0.96	1	1	1	1	0.666666666666667	0.941176470588235	0.833333333333333	0.714285714285714	1	0	1	0.8	0.666666666666667	0	0.8	0	1	0.266666666666667	0.454545454545455	1	0.857142857142857	0.4	0.714285714285714	0	0.666666666666667	0.9375	0.8	1	1	1	0	0.8125	1	1	0	0.75	1	0.5	1	1	0.80952380952381	0.24	0.428571428571429	0.5	0.857142857142857	0.854166666666667	1	1	0.0416666666666667	0.428571428571429	1	0	0	0.727272727272727	0.5	1	0	0.882352941176471	0	1	1	1	0	0.0232558139534884	1	0	0.153846153846154	0.466666666666667	0.272727272727273	1	0	1	0.862068965517241	1	0.375	0.928571428571429	0.842105263157895	0.642857142857143	1	1	0	1	1	0.666666666666667	1	0.875	0.545454545454545	1	0.625	1	0.428571428571429	0.545454545454545	0.5	1	0	0	0.888888888888889	0.428571428571429	1	1	0.578947368421053	0.666666666666667	1	0.538461538461538	1	0.272727272727273	0.833333333333333	1	0.166666666666667	0.888888888888889	0	0.5	0	0.25	0.846153846153846	0.166666666666667	0.933333333333333	0.333333333333333	0.888888888888889	0.384615384615385	0.75	0.8125	0.875	0.833333333333333	0.888888888888889	1	1	0.2	1	0.571428571428571	1	0.722222222222222	0.777777777777778	1	1	0.625	0.909090909090909	0.793103448275862	0.777777777777778	0.416666666666667	1	0.111111111111111	1	0.5	0.91304347826087	0.923076923076923	1	0	1	0	1	1	0.666666666666667	0.8125	0.85	1	1	0.571428571428571	0.583333333333333	0.166666666666667	1	0.666666666666667	0.818181818181818	0.611111111111111	1	0	0.4	0.666666666666667	0.866666666666667	0.7	0	0	0	1	0.9375	0.666666666666667	0.875	1	0.428571428571429	0.441860465116279	1	0	0.6	0	0.916666666666667	0.866666666666667	0.666666666666667	0.789473684210526	0.333333333333333	0.833333333333333	0.871794871794872	1	0.7	0	0.8	0.833333333333333	1	0	0	1	1	0	0.857142857142857	0	1	0.777777777777778	0.909090909090909	1	0.5	0.625	0.6	0.85	0	1	1	1	0.4	1	1	0.4	0.714285714285714	1	0.823529411764706	1	0.2	0.888888888888889	0.583333333333333	0	0.826086956521739	0	0.65	0.882352941176471	1	0.615384615384615	0.25	0.461538461538462	0.933333333333333	0.75	0.428571428571429	0.633333333333333	0	0	1	0.785714285714286	1	1	0	1	0.391304347826087	0.821428571428571	0.782608695652174	0.571428571428571	0.666666666666667	1	0.0625	0.333333333333333	0.5	0.357142857142857	0.523809523809524	0.428571428571429	0.833333333333333	0.666666666666667	0.6	1	1	0.75	0.842105263157895	1	0.7	0.75	1	0.684210526315789	1	0.75	0.666666666666667	0.333333333333333	0	0.842105263157895	0.847826086956522	1	0.5	0.5	0.75	1	1	0.857142857142857	0.714285714285714	0.882352941176471	1	1	0	0	1	0.6875	0.5	0.5	1	0.833333333333333	0.260869565217391	1	0.5	0.428571428571429	0.846153846153846	0	0.555555555555556	1	0.91304347826087	0.357142857142857	1	1	0.6	0.375	1	1	0.771428571428571	0.166666666666667	0.666666666666667	0.8	0.684210526315789	0.227272727272727	0.75	0.6	0.652173913043478	1	0.866666666666667	0.75	0.6	0	1	0.733333333333333	1	1	0.923076923076923	0.666666666666667	0.6	1	0.4	0	1	0.571428571428571	0.181818181818182	1	1	0.888888888888889	0.8	1	0.75	1	0	0.833333333333333	0.555555555555556	1	0.75	0.333333333333333	0.727272727272727	1	0	0.1	0.25	0.714285714285714	1	1	1	0	0	1	0	0.857142857142857	0.8	0	0.95	1	1	0.615384615384615	1	1	1	1	1	0.857142857142857	0.210526315789474	1	0.171875	0.761904761904762	1	0.875	1	0	0.862068965517241	0.818181818181818	0.619047619047619	0.944444444444444	0.5	0.944444444444444	0.888888888888889	0.571428571428571	0.642857142857143	0.916666666666667	1	1	0.8	0.275	1	0.6	0	0.785714285714286	1	0.666666666666667	0.75	0.75	0.428571428571429	0.666666666666667	0.882352941176471	0.4	0	0.333333333333333	1	1	0.785714285714286	0.9	0.5	0	0.692307692307692	0.85	0.666666666666667	0.666666666666667	0	1	0	0.764705882352941	0.666666666666667	1	0.75	1	0.411764705882353	0.85	0.941176470588235	0	1	1	0.458333333333333	1	0.764705882352941	0.866666666666667	0.80952380952381	1	0.409090909090909	1	0.8	1	1	0.75	0.777777777777778	0	0.833333333333333	0.952380952380952	0.75	0	0	1	1	0.888888888888889	0	0.333333333333333	0	0	0.882352941176471	1	0.578947368421053	0.823529411764706	0.8125	0.5	1	0.875	0.5	0.928571428571429	0	0	0.777777777777778	0.666666666666667	0.666666666666667	0.5	1	0.769230769230769	0	0.75	0.555555555555556	0.8	0.666666666666667	0.5	0	0.952380952380952	0.818181818181818	0	0.857142857142857	0.6	1	0.777777777777778	0.339285714285714	1	1	1	0.846153846153846	0.857142857142857	1	0.4	1	1	0.842105263157895	0	0	0.6	0.866666666666667	0	1	0	0.75	0.9375	0.928571428571429	1	0	0.714285714285714	1	0.285714285714286	0	1	1	0	0.181818181818182	0.8	0.647058823529412	0	0.625	1	0.181818181818182	0.5	0.583333333333333	0	0.826086956521739	0.857142857142857	1	0.818181818181818	0	0.9	0.6	0.25	1	1	0	0.272727272727273	0.333333333333333	0.818181818181818	1	1	0	0.333333333333333	0	0	0	0	0.636363636363636	0.909090909090909	0	0.555555555555556	0.28	0	0.625	0.282051282051282	0.6	1	0.894736842105263	0	0.6	0.75	0	0	0	0.8	0.8	1	0.571428571428571	1	0	0.6	0.692307692307692	0.777777777777778	0.882352941176471	0.333333333333333	1	0.6	1	0.571428571428571	0.666666666666667	0.923076923076923	0.735294117647059	0.666666666666667	0.928571428571429	0	0.857142857142857	0.714285714285714	0.333333333333333	0	0.5	1	0.444444444444444	0.4	0.923076923076923	0.666666666666667	0.666666666666667	1	1	0.95	0.75	0.666666666666667	1	0.111111111111111	0.826086956521739	0.888888888888889	0.933333333333333	1	0.944444444444444	0.846153846153846	1	1	1	0.818181818181818	0.75	1	0	0	0.823529411764706	0	1	0	1	1	0	0.772727272727273	0	1	1	1	1	0.923076923076923	0	0.5	0.916666666666667	0.888888888888889	1	0.875	0.7	0.833333333333333	0.833333333333333	0.692307692307692	0.027027027027027	1	0.85	1	0	0	0.703703703703704	0.666666666666667	0.9375	1	1	0.916666666666667	1	0.7	1	1	1	0.75	0.142857142857143	0	0.833333333333333	0.588235294117647	0.833333333333333	0.833333333333333	0.25	0.75	0.714285714285714	0.8	0.5	0.2	0.8	0.571428571428571	0.909090909090909	1	1	1	0.375	0	1	1	0.764705882352941	0.666666666666667	1	1	0.555555555555556	0.733333333333333	1	1	0.714285714285714	0.384615384615385	1	0.833333333333333	0.769230769230769	0.666666666666667	0.6	0.857142857142857	0.833333333333333	0.933333333333333	0.555555555555556	0.666666666666667	1	0	1	0.6	0.875	1	1	0.5	1	1	0.866666666666667	0.333333333333333	0.5	0.583333333333333	0.842105263157895	0	0.875	0.75	1	1	0.833333333333333	0.714285714285714	0.625	0.571428571428571	0.692307692307692	0	1	0.923076923076923	0.666666666666667	0.222222222222222	0	0.428571428571429	0.636363636363636	0.428571428571429	0.555555555555556	0	0	0	0.714285714285714	1	0.7	0.8125	0.8	0	1	1	0.555555555555556	0.5	0.75	0	0	0.578947368421053	0.75	1	0.875	1	0.7	1	0.333333333333333	0.181818181818182	1	0.923076923076923	1	1	0.909090909090909	0.32258064516129	0.764705882352941	0.777777777777778	0	1	1	1	0.8	1	0.857142857142857	0.545454545454545	0.75	0	0	0.636363636363636	0.923076923076923	0.75	0.833333333333333	0.866666666666667	0	0.896551724137931	0.666666666666667	0.333333333333333	1	0.666666666666667	1	0.9	0.727272727272727	0	0	0.875	0.666666666666667	0	0.5	1	0	0.916666666666667	0	0.4	1	1	1	0.555555555555556	1	1	1	0	0.636363636363636	0.6	0.315789473684211	0.875	0	0.806451612903226	0.727272727272727	0.6	0.666666666666667	0.1875	0.555555555555556	1	0	0.916666666666667	0	0.916666666666667	1	1	0.4	1	0.857142857142857	0.894736842105263	1	0.861111111111111	0.789473684210526	0.6875	0.777777777777778	0.833333333333333	1	0	0.75	0.846153846153846	1	0.35	0.461538461538462	0.761904761904762	0.777777777777778	0.466666666666667	0	0.6	0	1	1	0.75	0	0.7	1	1	0	1	0	0.347826086956522	1	0.666666666666667	0.351851851851852	0.714285714285714	0.846153846153846	0.8	0.428571428571429	0.818181818181818	1	0	0.842105263157895	1	1	1	1	0.0952380952380952	0.533333333333333	0.666666666666667	0.2	1	0.428571428571429	0.538461538461538	1	0.25	0.44	1	0.578947368421053	0.76	0.764705882352941	1	1	0.25	0.833333333333333	0.32	0.833333333333333	0.571428571428571	0.6	1	0.8	1	0	0.866666666666667	1	0	1	0	0	0	0.166666666666667	0.666666666666667	1	0.791666666666667	0.5	1	0.5	0.4	1	1	0.5	0.8	0.6	0.5	1	0.870967741935484	0	1	0	1	0.833333333333333	0.5	0.777777777777778	1	0.875	0.25	1	0.666666666666667	0.785714285714286	1	0	0	1	0.6	0.6	1	1	0.533333333333333	0.6
1	1	1	1	0	0.194444444444444	0.75	1	0	0.285714285714286	0	1	1	1	0.125	1	0.333333333333333	1	1	0	0	1	0.75	1	0.8	0.8	0.736842105263158	1	1	1	0.6	0	1	1	0.555555555555556	0.818181818181818	1	0	1	1	0.888888888888889	0	0.714285714285714	0.5	1	1	0.692307692307692	1	0.666666666666667	0	1	1	0.888888888888889	0	1	0.583333333333333	0	1	1	0.75	0.125	1	0.571428571428571	1	1	0.25	0.894736842105263	0.777777777777778	0.666666666666667	0.75	0	0.307692307692308	1	0.666666666666667	1	1	0.8	0.875	0.888888888888889	0.5	0	1	0.75	0.181818181818182	0	1	1	0.0833333333333333	1	0.833333333333333	0.181818181818182	0.7	1	1	0.833333333333333	0.833333333333333	0.2	0	1	1	0	1	0.888888888888889	0	1	0.894736842105263	0.826923076923077	0.2	1	0.466666666666667	0.5625	1	0.518518518518518	0.875	0	0.789473684210526	0.888888888888889	1	0	0.866666666666667	1	0.933333333333333	0	0.75	0	0.714285714285714	1	0.5	0.8	1	1	1	1	1	1	0.333333333333333	1	0.5	1	0.462686567164179	0.172413793103448	0.75	0.526315789473684	0	0.636363636363636	1	0	0.888888888888889	0.2	1	0.857142857142857	0	0	0.5	1	1	0	1	1	0.888888888888889	0.888888888888889	0.8	0.875	1	1	1	0.257575757575758	1	0	0.705882352941177	1	0.217391304347826	0.928571428571429	0.9375	0.571428571428571	1	0.75	0	0.826086956521739	1	0.714285714285714	0.384615384615385	0	1	0	0	0.75	1	0.888888888888889	0	1	1	0.75	0.833333333333333	0	0	1	1	0.75	0	1	1	0.352941176470588	0.833333333333333	0.888888888888889	0.928571428571429	1	0.333333333333333	0.75	0	1	0.761904761904762	1	1	0.68	0	0.625	0.609756097560976	1	0.5	0.8	0.75	0.875	0	0	0.909090909090909	0.833333333333333	0	1	0.5	1	0.5	0.785714285714286	0	0.333333333333333	0.888888888888889	1	1	0.818181818181818	1	1	0	1	1	0	0.954545454545455	0	0	1	0.444444444444444	0.0833333333333333	0.375	1	0.947368421052632	1	0.7	1	1	0.642857142857143	0.857142857142857	1	0.257142857142857	0.666666666666667	0.875	0.833333333333333	0	1	1	0.333333333333333	0.833333333333333	0.666666666666667	0.857142857142857	0.954545454545455	0.911111111111111	0	0.555555555555556	0.571428571428571	1	0	0.857142857142857	1	0.0454545454545455	0.8	0	1	0.4	1	0	0.2	0.928571428571429	0	1	0.888888888888889	0.25	0	1	1	0.0869565217391304	1	0.84	1	1	1	0.666666666666667	0.84	1	1	0.666666666666667	1	0.733333333333333	0.857142857142857	0.9	0	0.241379310344828	1	0.75	0.0909090909090909	1	0.818181818181818	0.730769230769231	0.833333333333333	0	0.863636363636364	0.264705882352941	1	0.181818181818182	1	0.5	1	0.5	1	1	0.8	0.866666666666667	1	1	0	1	0	0.8	0.818181818181818	0	1	1	1	0.384615384615385	0.954545454545455	0.777777777777778	0.833333333333333	0.833333333333333	1	0.956521739130435	0.955555555555556	1	1	0	0.666666666666667	0.8	0.857142857142857	1	1	1	0.8	0.0967741935483871	1	0.4	1	0.5	0.875	0.636363636363636	0	0	0.666666666666667	1	0.928571428571429	0.869565217391304	1	0	0.5	0.333333333333333	1	0.894736842105263	1	0.8	1	0.727272727272727	0.64	0	1	1	1	0.5	1	0.333333333333333	0	1	0.833333333333333	1	0	1	0.666666666666667	0	0	1	1	1	0.897435897435897	0.0666666666666667	0.875	1	1	0.923076923076923	0.48	0.9	1	0.866666666666667	0.894736842105263	0.6	1	0.8	0	0.6	1	0.186440677966102	0.6	1	0.875	0.3	0	0.916666666666667	0.947368421052632	1	0.857142857142857	0.75	0.6	0	1	0.5	1	0.833333333333333	1	0.0833333333333333	1	0.533333333333333	0.790697674418605	0	0.314285714285714	0.8	0.764705882352941	0.857142857142857	0.8125	0.4	0.75	0	0.833333333333333	1	0.730769230769231	1	0.952380952380952	0.944444444444444	1	1	0.192307692307692	0.933333333333333	1	0.888888888888889	0	0.8	1	0.857142857142857	0.928571428571429	0.625	1	1	0.583333333333333	1	0.65	0.4	1	0.714285714285714	0.5	0.909090909090909	0.909090909090909	0	1	0	0.818181818181818	1	1	0.75	0	0.6	0.0769230769230769	0.888888888888889	1	0.85	0.545454545454545	0.8	0.75	0.555555555555556	0.833333333333333	1	0	0.714285714285714	0.785714285714286	1	1	0	0.666666666666667	1	1	1	0.7	0	1	1	0.857142857142857	0.333333333333333	1	0.428571428571429	1	1	0	0.6875	0	0.684210526315789	1	1	0.5	0.846153846153846	1	0	1	0	0	0.909090909090909	0	0	0.833333333333333	0.428571428571429	0	1	1	1	0.888888888888889	1	1	0	0.5	0	0.9	0.470588235294118	0.666666666666667	1	1	0	0.8	1	1	0	0.310344827586207	1	0.857142857142857	0.909090909090909	1	0.571428571428571	0.486486486486487	1	1	1	0.916666666666667	0.818181818181818	0	0.176470588235294	0.952380952380952	0.714285714285714	0.846153846153846	0.714285714285714	0.785714285714286	0.785714285714286	0.923076923076923	1	0.933333333333333	1	0	0.857142857142857	0.761904761904762	1	1	0.571428571428571	1	0.75	0.666666666666667	0	1	0	0.333333333333333	0.333333333333333	0	0.772727272727273	1	1	1	1	1	0	1	0.615384615384615	0.933333333333333	0.272727272727273	0.923076923076923	0.181818181818182	1	1	1	0.666666666666667	0	0.863636363636364	1	0.6	0.555555555555556	1	1	0	0.842105263157895	0	1	0.533333333333333	1	1	0.642857142857143	0.8	1	1	0	0.6	1	1	0.6	0	1	1	0.875	1	0	0.75	0.346153846153846	0	0.5	0.888888888888889	0.0434782608695652	0	0	0.361702127659574	0	0	1	1	1	0.857142857142857	1	1	1	0.111111111111111	1	0.8	1	0.833333333333333	1	1	0	0	1	1	0	0.777777777777778	0.777777777777778	1	0.8125	1	0.25	0.933333333333333	0	0.875	0.266666666666667	0.888888888888889	0.933333333333333	0	1	1	0	0	0.217391304347826	1	0.736842105263158	0.945945945945946	0.714285714285714	0.9	0	0.944444444444444	1	0.818181818181818	1	0.5	1	0.5	0.347826086956522	0.642857142857143	0.857142857142857	1	0	0.8	0.916666666666667	0.75	0.878787878787879	1	0.777777777777778	0.75	0.444444444444444	1	1	1	0.666666666666667	0.888888888888889	0	0.888888888888889	0.727272727272727	0.285714285714286	1	1	0.8	0.666666666666667	1	0.647058823529412	0.666666666666667	0.666666666666667	0	0.666666666666667	0.285714285714286	0.571428571428571	0.818181818181818	0.818181818181818	1	0.315789473684211	0.857142857142857	0	1	1	0.5	0.473684210526316	0.714285714285714	1	0.846153846153846	1	1	1	0.818181818181818	0.9375	0.958333333333333	1	1	0.0967741935483871	1	0.162162162162162	1	1	1	0.9375	1	0.222222222222222	1	0.272727272727273	1	0	0.9	1	0.888888888888889	0.888888888888889	0.666666666666667	0.545454545454545	0.5	1	1	0	1	1	0.75	0.166666666666667	0	1	0.6	0.5	0.454545454545455	0	1	1	0.888888888888889	1	1	0	0.5	1	1	0.666666666666667	0.833333333333333	1	1	0.772727272727273	0.789473684210526	0.947368421052632	0.923076923076923	1	0.857142857142857	1	1	0.875	0.942307692307692	1	0.4	0.857142857142857	1	0.0625	0	0.8	1	1	0.777777777777778	0.941176470588235	1	0	1	0.5	0	0.807692307692308	0.523809523809524	1	0.75	0.354838709677419	0.875	0	0.7	0.5	1	1	1	0.243243243243243	0.6	0	0.7	1	0.625	0	1	0.333333333333333	0.666666666666667	1	0.375	0.137254901960784	0.846153846153846	0.333333333333333	0	0.777777777777778	0	0	0.8	0.666666666666667	0.6	1	0.555555555555556	0.666666666666667	0.857142857142857	0.923076923076923	0.916666666666667	0	1	0.681818181818182	0.6	0.666666666666667	1	0.785714285714286	0.857142857142857	0.958333333333333	0	1	1	0.666666666666667	1	0	1	0.823529411764706	0.894736842105263	1	0	0.5	1	0.7	0.210526315789474	1	1	0.923076923076923	0.769230769230769	0.833333333333333	0.75	1	1	0.8	0.375	0.9	0.1	1	0.75	1	1	0.6	0.846153846153846	0	0.666666666666667	0.225806451612903	0	0	0.846153846153846	1	1	0.764705882352941	0.8	0	0.909090909090909	1	0.8	0.375	0.777777777777778	1	0	0.75	0.181818181818182	0.461538461538462	0.909090909090909	0.846153846153846	1	1	0	1	1	1	1	0.909090909090909	0.5	0.904761904761905	0.0769230769230769	0.5	0.733333333333333	0.909090909090909	0.8	0.733333333333333	0.777777777777778	1	1	0	0.733333333333333	0	0.25	1	0.941176470588235	1	0.352941176470588	1	1	1	0.739130434782609	0.846153846153846	1	0	0.272727272727273	0.5	0	0.777777777777778	1	1	0	0	0	1	0	1	1	0	0.75	0.666666666666667	0.875	1	1	0.444444444444444	1	0.5	1	0.705882352941177	1	1	0.333333333333333	1	1	0.666666666666667	1	0.192307692307692	0.523809523809524	1	0	0	1	0.846153846153846	0.857142857142857	0.888888888888889	0.947368421052632	0.541666666666667	1	0	1	1	0	0.777777777777778	1	0	1	1	0.666666666666667	1	0	0.5	0	0	0.75	0.923076923076923	1	0.875	0.75	0.916666666666667	1	1	0	1	0.272727272727273	0	1	1	1	0.75	0.666666666666667	1	1	1	0.313725490196078	0.5	0.944444444444444	0.380952380952381	1	0.692307692307692	0.7	0.863636363636364	0.571428571428571	0	1	0.5	1	1	0.714285714285714	1	1	1	1	0.916666666666667	1	0.888888888888889	1	1	1	0.666666666666667	1	0.6	0.833333333333333	0.818181818181818	0.384615384615385	1	0.75	1	0.533333333333333	1	1	1	0.166666666666667	1	1	0.805555555555556	1	0.666666666666667	1	1	1	0.305555555555556	1	0	0.571428571428571	1	0.666666666666667	1	1	0.8	1	0.333333333333333	1	0.8	0	1	0.75	0.9	0.91304347826087	1	1	0.0344827586206897	0.777777777777778	0.956521739130435	1	0.764705882352941	1	0.875	1	0.297297297297297	0.8	1	0	1	1	0	0.206896551724138	0.833333333333333	0	1	0.833333333333333	1	1	1	1	1	0.333333333333333	0.391304347826087	0.1	0	1	1	0.714285714285714	0.681818181818182	0.119047619047619	0.421052631578947	0	1	0	1	0.666666666666667	0	0	1	1	1	0.347826086956522	1	0	0	1	0.727272727272727	0	0.666666666666667	1	0	0.357142857142857	0.333333333333333	0	0.58	1	0.5	1	0.964285714285714	0.909090909090909	0.866666666666667	0.875	1	1	1	1	1	0.5	0.8	0.333333333333333	1	0.333333333333333	0	0.777777777777778	0.9	1	0.65	0.769230769230769	0.8	0.888888888888889	1	0.846153846153846	0.714285714285714	0.6	0.7	0.733333333333333	0.162790697674419	1	1	1	1	0.541666666666667	0.25	0.461538461538462	0.833333333333333	0.242424242424242	0.944444444444444	0.285714285714286	0.333333333333333	1	1	1	0.91304347826087	0.678571428571429	0.818181818181818	1	0.785714285714286	1	0.6	0.789473684210526	0	0	0.958333333333333	1	0.833333333333333	1	0	1	0.5	1	0.25	0.592592592592593	1	1	1	1	1	0	0.3	0.833333333333333	1	0.833333333333333	0	0.954545454545455	1	1	1	0.75	0.4	0	0.6	1	1	0.894736842105263	1	0.444444444444444	1	0.9	1	0.954545454545455	1	0	0.0833333333333333	0.833333333333333	0.176470588235294	0.875	0.727272727272727	1	1	0.909090909090909	0.5	0.8	0.916666666666667	0.925925925925926	0	1	1	0	0.75	0.0714285714285714	1	0.8	0	0.88	1	1	0.888888888888889	0.8	0.375	0.9375	0.547619047619048	0.8	1	1	0.285714285714286	1	0.512820512820513	1	1	0.916666666666667	1	1	1	0	0.6	0.333333333333333	0.4	0.863636363636364	0	1	0	0.192307692307692	0	0.428571428571429	1	0.909090909090909	0.777777777777778	0.785714285714286	0.5	0	0.529411764705882	0.818181818181818	1	0.75	0	1	1	0.78125	1	0	1	1	0.733333333333333	0.75	1	0.571428571428571	0.944444444444444	0.333333333333333	1	0	0.75	0.75	0.25	0.833333333333333	0	0.916666666666667	0.5	0.666666666666667	0.785714285714286	0.875	1	0	1	1	0.807692307692308	0.909090909090909	1	0.666666666666667	0.75	1	0.777777777777778	1	0	1	1	0.888888888888889	0.571428571428571	0	1	0	1	1	0.894736842105263	0	0.571428571428571	0.6	0.8125	0.833333333333333	0.857142857142857	0.5	0	0	1	0	0.727272727272727	0.318181818181818	0.75	1	1	0.666666666666667	0.764705882352941	0.6	0.8	0.909090909090909	0.354838709677419	1	0.571428571428571	0.666666666666667	0.866666666666667	0.911764705882353	1	0.833333333333333	1	1	1	1	1	1	1	0.833333333333333	0.9	0	1	0.791666666666667	0.8	0.571428571428571	1	0.333333333333333	1	0.727272727272727	1	1	0.666666666666667	1	0.5	1	0.285714285714286	1	1	0.5	1	0.833333333333333	0	1	0.0416666666666667	0.333333333333333	0	0	1	1	1	1	1	0	0.882352941176471	1	0.294117647058824	0.857142857142857	0	0.833333333333333	0.5	0.566666666666667	0	0.833333333333333	1	1	0.875	1	0.75	1	0.80952380952381	0.666666666666667	1	0	0.8	1	0	1	0	1	0.0769230769230769	0.870967741935484	0	1	0.818181818181818	1	0.714285714285714	0	1	0.5	1	0.833333333333333	1	0.354166666666667	0	0.869565217391304	0.941176470588235	0.857142857142857	1	1	1	0.666666666666667	1	0.857142857142857	1	1	1	0	0.764705882352941	0.7	0.823529411764706	0	0.5	0	1	1	0	0.5	0.571428571428571	1	1	0	0.5	0.416666666666667	1	1	0.666666666666667	1	1	0	0.263157894736842	0.647058823529412	1	0.4	1	0.448275862068966	0.785714285714286	1	0.535714285714286	1	0.8	0	0.928571428571429	0.5	0.75	1	0.933333333333333	0.961538461538462	0.75	0.875	0.789473684210526	0.333333333333333	0.888888888888889	0.944444444444444	0.769230769230769	1	0.954545454545455	0.5	0.277777777777778	1	0	1	0.555555555555556	0.166666666666667	0.769230769230769	0.666666666666667	0	0	0.857142857142857	0.8	0.444444444444444	1	1	1	0	1	1	0.5	1	1	0.236842105263158	0.928571428571429	0.5	0.2	0.133333333333333	1	0.5	0	1	0	1	1	1	0.875	0.444444444444444	1	1	0.9	0	0.875	0.8125	0.9	0	0.666666666666667	1	0.833333333333333	0.5	1	1	0.923076923076923	0.571428571428571	0	0	1	0.666666666666667	1	0.8	0.875	0	0.8125	1	0.75	0	0	0.5	0.727272727272727	0.909090909090909	1	1	1	0.928571428571429	0.8	1	1	0	1	0.588235294117647	0.666666666666667	1	1	1	0.533333333333333	0.75	0.818181818181818	0.818181818181818	0.75	1	0	0.363636363636364	0.439024390243902	0.6	0	1	1	0	0.714285714285714	1	1	0	1	0.916666666666667	0.714285714285714	0.935483870967742	0.75	0.777777777777778	0.923076923076923	1	0	0.842105263157895	0.888888888888889	1	0	0.454545454545455	0.888888888888889	0.375	0.666666666666667	1	0.769230769230769	1	0	0.5	0.909090909090909	0.8	0.857142857142857	0.148148148148148	0	1	0.826086956521739	0.375	0.692307692307692	0.75	1	0.3	0.4375	0.578947368421053	1	0.933333333333333	0.571428571428571	1	1	1	0.2	1	0	0.833333333333333	1	1	0	0.5	0.846153846153846	0.857142857142857	0.875	1	0.807692307692308	1	0.6	0.615384615384615	0.75	0	1	1	1	0.909090909090909	0.666666666666667	1	0.0819672131147541	1	0	0.210526315789474	0.153846153846154	0.8	0.625	0.9	0	0.571428571428571	1	1	0	1	1	0.666666666666667	0.571428571428571	1	0	1	0.666666666666667	1	1	1	1	1	1	1	1	0.5	0.833333333333333	0.714285714285714	0.823529411764706	0.866666666666667	0.818181818181818	0	1	0.6	0.8	0.826086956521739	0.842105263157895	0.571428571428571	1	1	1	1	0	1	1	1	1	0	1	1	0.666666666666667	0.666666666666667	0.5	0.428571428571429	1	1	0	0	1	0	0.947368421052632	0.857142857142857	0.142857142857143	1	0	1	1	1	0.684210526315789	1	1	0	0.3	1	0	1	1	0.833333333333333	0.714285714285714	0.571428571428571	1	0.666666666666667	0.9	1	1	1	0	0.8	1	1	0.923076923076923	0.571428571428571	1	0.96969696969697	0.121212121212121	1	0.25	0.909090909090909	1	1	0	0	0.5	0.5	1	0.48	0.904761904761905	0.666666666666667	1	1	0	0.967741935483871	0.0294117647058824	1	1	0	0.8	0.5	0.0606060606060606	1	0	0	1	1	1	0	0.428571428571429	0	0.25	1	0.666666666666667	0.8	1	1	1	0	1	1	1	1	0.8	1	1	1	1	1	0.95	0.866666666666667	0.9	1	0.8	0.888888888888889	1	0.666666666666667	1	0	0.7	0.714285714285714	0.5	1	0.333333333333333	1	0.617647058823529	1	1	0.952380952380952	0.625	0.2	0.909090909090909	1	0.333333333333333	1	1	0.5	1	0.6	1	0.571428571428571	0.833333333333333	0.888888888888889	0.6	1	0	1	0.571428571428571	1	0.9	0	0.833333333333333	1	0	0.75	1	1	0	0.75	0.714285714285714	0.681818181818182	0.818181818181818
1	0	0.857142857142857	1	0.833333333333333	1	0.555555555555556	1	0.916666666666667	0	1	1	0.833333333333333	0.833333333333333	0.857142857142857	1	0.454545454545455	0.875	1	0.388888888888889	0	1	0.5	0.6	0.684210526315789	1	0.333333333333333	0.842105263157895	0.882352941176471	1	0	0.95	0.592592592592593	0.933333333333333	0.1875	0.625	0.15625	0.75	0.9375	1	0.25	1	1	0.541666666666667	0.909090909090909	0.944444444444444	1	1	1	0.80952380952381	0.243243243243243	0.75	0.294117647058824	1	1	0.444444444444444	0.8	0.857142857142857	0.666666666666667	0.705882352941177	1	0.733333333333333	0.75	1	1	1	0.555555555555556	1	0.666666666666667	1	1	0.9	1	0	1	1	1	0.172413793103448	0.9	0.888888888888889	0.8	1	0.933333333333333	0	0.333333333333333	0.428571428571429	1	1	1	1	0.5	1	0	0	1	0.933333333333333	0.75	1	1	0.75	1	1	1	0.333333333333333	0.75	0.75	0.692307692307692	0	0	0.666666666666667	0	0.733333333333333	0.95	0.666666666666667	0	0.928571428571429	0.333333333333333	0.258064516129032	0.833333333333333	0	0.857142857142857	0	0	1	0.8	0.666666666666667	1	0.84	0.4	0.888888888888889	1	0.75	1	1	1	0.6	1	0.666666666666667	0.705882352941177	0.833333333333333	0.666666666666667	1	0.769230769230769	0	1	1	1	1	1	0	0.777777777777778	0.8	1	0.333333333333333	0.875	1	0	1	1	1	1	0.538461538461538	1	0.736842105263158	0.833333333333333	0.75	0.785714285714286	1	1	1	1	0	0.75	1	1	0.888888888888889	0	1	0.636363636363636	0.7	1	0.842105263157895	0	1	1	1	1	1	0.666666666666667	0	0.333333333333333	0.7	0	0.642857142857143	1	0.8	0	0.9	1	1	1	0.857142857142857	0.65	0.9	1	0.6	0.5	0.833333333333333	1	0.928571428571429	1	0.708333333333333	1	0.75	0.444444444444444	0.818181818181818	0.666666666666667	0.6875	0.5	1	0	1	0	0	1	0.333333333333333	0.571428571428571	0	0.6	1	1	0.0666666666666667	0.333333333333333	1	1	0.944444444444444	0	1	0.75	1	1	0	1	1	0	0.75	0.785714285714286	1	0.6	0	1	0	1	1	0	0.857142857142857	0.333333333333333	0.866666666666667	1	0.882352941176471	0	0.736842105263158	1	0	1	1	0.875	0.714285714285714	0.186046511627907	1	1	1	0.5	1	0.387096774193548	1	0	1	1	0	1	1	1	0.333333333333333	1	1	1	1	0	1	1	0.857142857142857	0	0.833333333333333	0.909090909090909	0.8	1	0.75	0.25	1	0.857142857142857	0.875	1	0	0.769230769230769	0	0	0.9	0.615384615384615	0.625	0	0.857142857142857	0	1	1	0.625	0.733333333333333	1	1	1	0.666666666666667	1	0.882352941176471	0	1	1	0.714285714285714	1	1	0.428571428571429	0.857142857142857	0.571428571428571	1	0.025	0.6	0	0.533333333333333	0.894736842105263	1	0	0.722222222222222	0	1	1	0.8	0.888888888888889	1	0.538461538461538	0.333333333333333	0.91304347826087	0	1	0.692307692307692	0.956521739130435	1	1	1	1	0.671641791044776	0.9	0.666666666666667	1	1	0.888888888888889	0.818181818181818	0	0	0.272727272727273	1	0.314285714285714	1	1	1	0.705882352941177	1	1	1	0	1	0.666666666666667	0.833333333333333	0	1	0	0.777777777777778	0.84	0.5	1	1	1	1	0.5	0.714285714285714	0.666666666666667	0.888888888888889	0.8	1	1	1	0.857142857142857	1	0.388888888888889	1	0.666666666666667	0.666666666666667	0	1	1	0.875	1	1	1	0	0.75	0	1	0.956521739130435	0.857142857142857	1	0	1	0.884615384615385	1	1	1	0.666666666666667	0	0.888888888888889	1	1	0.777777777777778	0.916666666666667	0.875	0.555555555555556	0	1	0.857142857142857	1	1	1	1	1	1	0	0.833333333333333	1	1	0.545454545454545	0.146341463414634	0.482758620689655	0	1	0.8125	0.923076923076923	0.625	0.8	0.36	1	1	0.333333333333333	0.6	0.75	1	0.642857142857143	1	0.857142857142857	1	1	0.266666666666667	0.0909090909090909	1	0.5	1	1	1	0.666666666666667	1	0.75	1	1	1	0.875	0.777777777777778	0.666666666666667	1	1	1	1	1	0.882352941176471	0	1	1	1	0.571428571428571	1	0	0.8	0.714285714285714	0	1	0.142857142857143	1	1	0.684210526315789	0	0	1	1	0	1	0.4	0	0	1	1	0.952380952380952	1	1	1	0	0	0	0.428571428571429	1	0	1	0.555555555555556	0.705882352941177	1	1	0.714285714285714	0.777777777777778	1	0	1	0.666666666666667	1	1	0	0.285714285714286	1	1	0.75	0.827586206896552	0.916666666666667	0	1	1	0.928571428571429	1	1	0	1	1	1	0.555555555555556	0	0.75	1	0.285714285714286	0.8	1	1	0.333333333333333	1	0.846153846153846	1	1	0.666666666666667	0.6	0.888888888888889	0	0.8	0.619047619047619	0.666666666666667	1	1	0	0.75	1	0.6	1	0	1	0.529411764705882	0.857142857142857	1	1	1	1	1	0.8	0.888888888888889	0	0	0.8	0.916666666666667	1	0.222222222222222	1	0.833333333333333	0.875	0	0.833333333333333	1	0.363636363636364	0.777777777777778	0.714285714285714	1	1	1	1	0.961538461538462	1	0.75	1	0	0.875	0.4	1	1	0	1	0.461538461538462	1	0	0.625	0	0.545454545454545	0.576923076923077	1	1	0	0.9	0.921052631578947	1	0.916666666666667	0.5	0.75	1	0.846153846153846	0	1	0	1	1	0.75	1	1	0.333333333333333	0	1	0	1	1	1	0	1	1	1	0.714285714285714	0.846153846153846	0.5	0.727272727272727	0.666666666666667	0.833333333333333	0.5	0.888888888888889	0.625	1	0.1	0.666666666666667	1	0	0	0.8	1	1	1	1	0.6	1	1	1	1	1	0.769230769230769	0	1	0	1	1	1	0.875	0.75	1	0.8	0.785714285714286	1	0.727272727272727	0.580645161290323	0.8	0.833333333333333	1	1	1	0.5	0.777777777777778	0.833333333333333	1	1	0.909090909090909	0.7	0	0.666666666666667	1	0.5	0	0.181818181818182	0	0.833333333333333	0.777777777777778	0.5	1	0.6	0.8	0.461538461538462	1	0	1	1	1	0.647058823529412	1	1	0.9	1	1	0	0	0.833333333333333	1	1	1	1	0.695652173913043	0.173913043478261	0.666666666666667	1	1	1	0.625	1	0.875	1	0.928571428571429	0.733333333333333	0.666666666666667	0.1	0.75	0	1	1	1	0.956521739130435	1	0.8	1	1	1	0.8	1	0.5	0.5	0.7	0	1	0	0.714285714285714	0.333333333333333	1	0.75	0	1	1	0.875	1	0.714285714285714	1	1	1	0.166666666666667	0	1	1	0.9	0.928571428571429	1	0.727272727272727	1	0.55	1	1	1	1	0	0	0.5	1	0.818181818181818	0	1	1	0.9	1	0.75	0.666666666666667	0.568181818181818	1	0.941176470588235	1	0.571428571428571	0	0.7	0	0.6	1	0.571428571428571	1	1	0.909090909090909	0.909090909090909	0.7	1	0.875	0.833333333333333	1	1	0	0.714285714285714	0.642857142857143	1	0	1	1	1	0.833333333333333	1	0.769230769230769	0	1	1	0	0.884615384615385	0.857142857142857	0.833333333333333	1	1	0.8	1	1	0.666666666666667	0.888888888888889	1	0.6	1	1	0.888888888888889	0.916666666666667	0.8	0.8	0.928571428571429	0	1	1	0.625	0	1	1	0	0	0	1	1	0.857142857142857	0.75	0.75	1	0.5	1	0.666666666666667	0.833333333333333	1	0.857142857142857	0.785714285714286	0.923076923076923	0	0.346153846153846	0.909090909090909	0.666666666666667	0	0.6	0.833333333333333	0.222222222222222	1	1	0	1	0.272727272727273	0.636363636363636	0	0.833333333333333	0.2	0.833333333333333	0	1	1	1	0.2	0.928571428571429	0.25	0	0	0.9375	1	1	0.461538461538462	0.666666666666667	0.833333333333333	0.8	0.714285714285714	1	1	1	0	1	0.5	1	1	0	0	0.8	1	1	1	1	1	1	0	0.625	0	0.923076923076923	1	0	1	1	0.5	0.777777777777778	1	1	1	1	0	0.5	0.833333333333333	0.714285714285714	1	0.7	1	1	1	1	1	0.875	1	1	1	0	0.95	0.333333333333333	0.333333333333333	1	0	0.272727272727273	1	0.875	0.909090909090909	0.555555555555556	0.75	0.833333333333333	1	1	1	0.666666666666667	1	0.5	1	0.75	1	0.75	0.777777777777778	0.842105263157895	0	1	0	0.933333333333333	0.888888888888889	0.833333333333333	0.5	0	1	0.625	0.857142857142857	0	0.2	1	1	0.75	0	0	1	1	0.5	1	0.8	0.428571428571429	1	1	1	0.6	1	0.833333333333333	1	1	0.625	1	1	1	0.6	0	0	1	1	0.875	1	0.166666666666667	0.923076923076923	0	0	0.952380952380952	1	0.833333333333333	0.5	0.769230769230769	1	1	0.555555555555556	0.545454545454545	1	1	0.818181818181818	1	1	0.5	1	1	0	1	0.888888888888889	1	1	0	1	1	1	0.5	0	0.6	0.6	1	1	0.571428571428571	0.5	0.875	0	1	0.75	1	0	0	0.2	1	1	0.857142857142857	0	1	0.333333333333333	0.8	1	0.8	0.904761904761905	1	0	0	0	0	1	1	1	1	1	0.928571428571429	1	1	0.25	1	1	1	0.666666666666667	0	0.5	1	0	0.923076923076923	0	0.75	0.5	0	1	0.857142857142857	1	0.409090909090909	1	0	0.888888888888889	1	1	1	0.866666666666667	1	0.153846153846154	1	0.909090909090909	1	1	0.5	1	0.818181818181818	0.625	1	1	1	0.5	0.769230769230769	0.75	0	1	1	1	1	0.6	1	1	0.894736842105263	1	0	0.7	0	0	0.75	1	1	0.875	0.769230769230769	0.447368421052632	0.6	1	1	0.714285714285714	0	1	1	0.7	1	0	0.380952380952381	1	0	0.666666666666667	0.133333333333333	1	0.8125	1	0.5	0	0	0.5	1	0.5	1	1	1	0.864864864864865	0.857142857142857	0	0.666666666666667	0.2	1	0.6	1	0.8	0.8	0.32	0.846153846153846	0.785714285714286	0.75	0.75	0	0.191489361702128	1	0	1	1	1	0.727272727272727	0.625	0.736842105263158	0	1	1	0	0.944444444444444	1	0.75	0.80952380952381	1	1	0	1	0.933333333333333	1	0.933333333333333	0.625	0.5	1	0.714285714285714	1	1	1	0.222222222222222	0.833333333333333	1	1	0	0.5	1	0	0.444444444444444	0	0.666666666666667	0	0.818181818181818	0	0	0.666666666666667	1	0.466666666666667	1	1	1	0.714285714285714	1	1	0.666666666666667	1	0.636363636363636	1	0.743589743589744	0.8	0.818181818181818	0.8	0.785714285714286	1	1	0	0.785714285714286	1	0.7	0	0.888888888888889	0.9	0.923076923076923	0.885714285714286	1	0.555555555555556	0.833333333333333	0.8	0.8	1	1	1	0	1	1	0.857142857142857	1	0.928571428571429	1	0	0.875	1	1	1	0.5	0.75	1	0.777777777777778	1	0.5	0.8	1	0.636363636363636	0.5	1	1	1	1	0.928571428571429	1	1	0	0.941176470588235	0.888888888888889	1	0	1	0.571428571428571	1	1	1	0.0769230769230769	0	0.6	1	1	0.857142857142857	0.8	0	1	0.75	1	0.785714285714286	0.888888888888889	0.2	1	1	0	1	1	1	0.666666666666667	0.857142857142857	1	0.75	0.818181818181818	0	1	1	0.181818181818182	0.833333333333333	1	0	0.08	0	0	0.75	0.666666666666667	0.8	0.8	1	0	1	1	0.928571428571429	0.4	0.846153846153846	1	1	0.882352941176471	1	1	0	0.444444444444444	0.105263157894737	1	1	0.6	1	1	1	1	1	1	1	1	1	1	0.842105263157895	0.857142857142857	1	0	1	0.80952380952381	0.333333333333333	1	0.833333333333333	1	1	1	1	0	1	1	1	0.884615384615385	1	1	0.619047619047619	0.916666666666667	1	0.428571428571429	0	0.933333333333333	0	0.25	0	0.818181818181818	1	1	1	0.8	0.9375	1	0.75	0	0.176470588235294	1	0	0.277777777777778	0.80952380952381	1	0.85	0	1	1	1	1	1	0.5	1	1	0.769230769230769	0.0714285714285714	1	1	1	0.875	1	1	1	0.916666666666667	0.6	1	0.875	1	0.75	1	0.833333333333333	0	0.666666666666667	0.916666666666667	1	1	0.7	0.5	1	1	1	1	0.6	0.285714285714286	0.791666666666667	1	0.95	0.818181818181818	1	0.875	1	1	0.8	0.8	0.789473684210526	1	0.272727272727273	1	0.916666666666667	1	1	0.666666666666667	1	0.9	0	0.857142857142857	0.25	0.933333333333333	1	0	1	0.7	0.5	0.5	0.875	0	0.692307692307692	0.8125	1	0.888888888888889	0.833333333333333	0	0.727272727272727	1	0.6	0.75	1	1	1	1	0.714285714285714	0	1	0.923076923076923	0	1	1	1	1	0	0	1	0.333333333333333	1	0.866666666666667	0.178571428571429	0.326086956521739	1	1	1	0.666666666666667	1	0.875	1	0.846153846153846	1	0.857142857142857	1	0.383333333333333	0	1	0	0	0.333333333333333	0	1	0.75	1	0.517241379310345	1	0	0.75	0.904761904761905	0	1	1	1	1	0.545454545454545	1	0.5	1	1	0.857142857142857	1	1	1	1	1	0.571428571428571	1	0	0	0.428571428571429	0.714285714285714	0	0.666666666666667	1	0.7	0.916666666666667	0	1	0.514285714285714	0.6	0.5	0.777777777777778	0.8	0	0.75	1	0	1	1	0	0.5	0.15	0.5	0.160714285714286	0.851851851851852	1	0.833333333333333	1	0	1	1	1	1	0.833333333333333	1	0.708333333333333	1	1	1	1	0.777777777777778	0	0.928571428571429	0.333333333333333	1	1	0.833333333333333	0	1	1	0.625	0.75	1	1	0	0	1	1	0.666666666666667	0.875	1	0.3125	0	1	0	1	1	0.666666666666667	0	1	1	0.875	1	0	1	0.5	1	1	0.5	1	0.75	1	0	1	0.3	1	0.9	0.857142857142857	1	0.857142857142857	0	1	1	0.875	1	1	0	0.833333333333333	0	0.833333333333333	0.6	0	0	0	1	0.333333333333333	1	1	0.857142857142857	0.866666666666667	1	0.4	1	1	1	0	0	0.857142857142857	0.777777777777778	0.897435897435897	1	0	1	1	1	0	0.625	0.666666666666667	0	0	0.894736842105263	0.8	1	1	1	0.777777777777778	0	0	1	1	0	1	1	0.692307692307692	0.583333333333333	1	1	1	0	0.615384615384615	0	0.666666666666667	0.333333333333333	0.571428571428571	1	1	0.636363636363636	0.896551724137931	0.285714285714286	0.909090909090909	0.75	0.8125	0.5	0.5	0.941176470588235	1	0.333333333333333	0	1	1	0.333333333333333	1	0.5	0.973684210526316	0.476190476190476	0	1	1	1	0	0.875	1	0.666666666666667	0.2	1	1	0.941176470588235	1	0.875	0.666666666666667	1	0.818181818181818	0.923076923076923	0.833333333333333	0.7	0.833333333333333	1	0.285714285714286	1	0.666666666666667	1	0	0.75	0.5	1	1	0.55	1	1	0.571428571428571	0.875	1	0.666666666666667	0.777777777777778	0.5	1	1	0.333333333333333	0.9	0.666666666666667	0	1	1	0.631578947368421	0.9375	0.75	1	0.909090909090909	1	0.363636363636364	0.424242424242424	1	1	0.5	1	0	1	0	1	1	0.933333333333333	1	0.833333333333333	0.555555555555556	0	0.666666666666667	1	1	0	1	0.923076923076923	0.7	0.114285714285714	0.25	1	0	0	1	0.769230769230769	0.8	0.769230769230769	1	1	0	0.952380952380952	0.2	0.9	1	1	1	1	1	0.772727272727273	0	0	0.333333333333333	0.333333333333333	0.166666666666667	0.714285714285714	1	0.9	1	1	0	0	1	0	1	1	1	1	1	0.380952380952381	0.666666666666667	1	1	0.32	1	0.625	0.75	1	1	1	0.272727272727273	1	0.833333333333333	0.714285714285714	0	1	1	0.625	1	1	1	1	1	0.833333333333333	1	0	0.714285714285714	0	1	0.5	1	0.833333333333333	0	0.833333333333333
1	0.8	0.4	0	0	0.5	0.909090909090909	0	0.842105263157895	0.35	1	0.0869565217391304	0.846153846153846	0.8	0.428571428571429	0.75	1	1	1	0.37037037037037	0.916666666666667	0.666666666666667	0	0.588235294117647	0.857142857142857	0	0.625	0.933333333333333	0.947368421052632	0.9375	1	0.846153846153846	0.666666666666667	1	0.464285714285714	0	0	1	0	0.666666666666667	0	1	1	1	0.727272727272727	0.5	1	1	1	1	1	0.875	0.777777777777778	0	1	0.842105263157895	0.931034482758621	1	1	0.25	0	0.555555555555556	0.8125	0	1	0.8	1	0.777777777777778	0.4	0.75	1	0.25	0.75	0	0.5	0	0.5	0.45	0.875	0.777777777777778	0	0.6	1	1	1	0.823529411764706	1	0.95	1	1	0.727272727272727	0.75	0.647058823529412	0	0.571428571428571	0.9	0	1	1	0	1	0	0.833333333333333	0	0.727272727272727	0.733333333333333	0.846153846153846	0.736842105263158	0	0	1	0.0769230769230769	0.8	0.653846153846154	1	0.904761904761905	0.454545454545455	1	0	0.275	1	1	0.666666666666667	0.658536585365854	1	0.857142857142857	1	0.75	1	0.7	0.875	1	0.722222222222222	0	0	0.5	0.785714285714286	0.625	0.444444444444444	0.6	0.0967741935483871	0.125	1	0	1	0.75	1	0.75	1	1	1	1	1	0.769230769230769	0.4	1	0	1	1	0.882352941176471	1	1	0.857142857142857	1	0.666666666666667	1	0.428571428571429	0	0.5	0.764705882352941	0	0.285714285714286	0.555555555555556	0.75	1	1	0.4	0.8	0.714285714285714	0	0.9375	1	0	1	0.6	1	1	0.6	1	0.909090909090909	0.925925925925926	0.444444444444444	0	0	0	0	0.954545454545455	0.736842105263158	0.6	0.666666666666667	0.818181818181818	1	0.8	1	1	1	1	0.785714285714286	1	1	1	0.923076923076923	0.933333333333333	0.91304347826087	0.414634146341463	1	0.75	0.944444444444444	0.5	1	0.875	1	0.833333333333333	1	1	0.5	0.857142857142857	0	0.5	1	0	0.888888888888889	0.894736842105263	1	0.666666666666667	0.7	0.75	0.9	0	0.7	0	1	1	1	0.5	1	0	1	1	0.952380952380952	0.916666666666667	0.923076923076923	0.8	1	1	1	0.923076923076923	1	0.666666666666667	1	0	0.333333333333333	0.818181818181818	0.92	0.866666666666667	0.823529411764706	0	1	0	0.833333333333333	0.857142857142857	1	1	0.95	0.3	0	1	1	1	0	0.6875	0.631578947368421	1	0.818181818181818	0.5	1	1	1	0	0.179487179487179	1	1	0.5	0.6	0.888888888888889	1	0.25	0.25	0	0	1	1	0	0.266666666666667	0.8	0.9375	1	1	0.666666666666667	0.846153846153846	0	0.923076923076923	1	0	1	0.758620689655172	0.535714285714286	1	0.111111111111111	1	1	0	0	0	0	1	0.9375	0.666666666666667	0	0	1	1	0.111111111111111	1	0.6	1	1	0.928571428571429	0	0.75	0.916666666666667	1	0.909090909090909	0.756756756756757	1	0.583333333333333	0.9	0.333333333333333	1	0.857142857142857	1	0	0.666666666666667	1	0	0.928571428571429	0.692307692307692	0.75	0.75	0.2	0.625	1	0	0	1	0.846153846153846	1	0	0.954545454545455	0	0.8	0.833333333333333	0.933333333333333	0.137931034482759	0.5	1	0.333333333333333	0	1	0	0.481481481481481	0.666666666666667	0.105263157894737	1	1	1	1	0.75	0	0.714285714285714	1	0.204545454545455	1	0	1	1	0.5	1	0.5	0.95	1	0.75	0.75	0.5	1	0.6	0.5	0.761904761904762	1	1	1	0.857142857142857	1	1	0.75	0.333333333333333	0.789473684210526	0	0.75	0.714285714285714	1	0.684210526315789	1	1	1	0.333333333333333	0.857142857142857	0	0	0.142857142857143	1	1	0.823529411764706	0.909090909090909	1	1	1	0.75	0.857142857142857	0.923076923076923	0.292682926829268	1	1	0.8	0.1875	0.928571428571429	1	0.384615384615385	1	0.727272727272727	0.333333333333333	0.5	0.230769230769231	0.333333333333333	0.285714285714286	0.928571428571429	1	0.888888888888889	0	0.75	0.75	0.615384615384615	1	1	0.7	0.866666666666667	1	0.916666666666667	0.928571428571429	1	1	0	0.857142857142857	0.2	1	0.333333333333333	0.8	0.636363636363636	1	0.111111111111111	1	0.545454545454545	0.6	1	0.941176470588235	1	1	1	0.916666666666667	0.521739130434783	0	0.5	1	0	1	0.36	0	0	1	0	0.736842105263158	1	0.818181818181818	0	1	0	0	1	0	1	0	0.9	0.4	1	0	0.857142857142857	0	1	0.714285714285714	0	0.5	0.75	0.8	0.25	0.111111111111111	0	0.2	0	1	1	1	1	0.75	0.2	0.857142857142857	1	1	0.5	1	0	0.6	0.111111111111111	0.428571428571429	1	1	0	1	0.25	1	0.454545454545455	1	0	1	0.333333333333333	1	0.75	0	0.818181818181818	0.833333333333333	0.5	0.926829268292683	0.5	1	0.944444444444444	1	1	0.275862068965517	1	1	1	0.857142857142857	0.833333333333333	0.833333333333333	0.653846153846154	0.944444444444444	0.833333333333333	0.714285714285714	1	0.5	0.9	1	1	0.5	0.2	0	1	0.363636363636364	0.888888888888889	0.285714285714286	0.714285714285714	1	0.9	1	0	0.0769230769230769	0	0.166666666666667	1	1	0	0.888888888888889	1	1	1	1	0.666666666666667	1	0.333333333333333	1	1	0.583333333333333	0.769230769230769	0.333333333333333	0.642857142857143	1	1	1	0.8	0.25	0.545454545454545	1	0.7	0.5	1	0.333333333333333	0.666666666666667	0.777777777777778	0.894736842105263	0.75	0.09375	0.777777777777778	0.6	0.857142857142857	0	1	0.733333333333333	1	0.875	0.838709677419355	1	0.5	0.666666666666667	1	0	0.75	1	1	0.666666666666667	1	0.777777777777778	1	0	0	0.777777777777778	0.75	0.875	0	1	1	0.764705882352941	1	1	1	0	1	1	1	1	0.333333333333333	0.714285714285714	1	1	1	1	0.947368421052632	0.888888888888889	0	0.80952380952381	1	1	1	0.925925925925926	0.333333333333333	0.75	0.875	0	0.666666666666667	1	0	0	1	0.923076923076923	0.666666666666667	0.666666666666667	0.666666666666667	0.911111111111111	0.9375	1	0	0.692307692307692	1	0.692307692307692	1	0.823529411764706	0.333333333333333	1	1	0.875	1	0	1	1	1	0.666666666666667	0.285714285714286	0.184210526315789	1	1	1	0.95	0	0	1	0.75	0	0.857142857142857	0.846153846153846	0.444444444444444	0.714285714285714	0.333333333333333	0.615384615384615	0.785714285714286	0.5	0.608695652173913	0.769230769230769	0.111111111111111	0.666666666666667	0	1	0.666666666666667	0.75	0.777777777777778	0.6	0.5	0.727272727272727	0	0.857142857142857	1	1	0.833333333333333	1	0	0.777777777777778	0.363636363636364	0	0.222222222222222	1	0.75	0.818181818181818	0.5	0	1	0.785714285714286	1	0.933333333333333	0.875	0	0.68	0	0.76	0.384615384615385	0.625	1	1	0.857142857142857	1	0.916666666666667	0.875	1	0.458333333333333	1	0.375	0.434782608695652	1	1	1	0.923076923076923	0.333333333333333	0.294117647058824	1	1	0.2	0.888888888888889	0	1	0.529411764705882	1	1	1	0	1	1	0.818181818181818	1	0.842105263157895	0.666666666666667	0.785714285714286	1	0.684210526315789	1	1	0.8	1	0.964285714285714	0.888888888888889	0	0.875	1	0.638888888888889	0	1	1	0	0.696969696969697	1	0.08	0.705882352941177	0.857142857142857	1	0.230769230769231	1	0.888888888888889	0.916666666666667	0.333333333333333	0	0.666666666666667	0.428571428571429	0.884615384615385	0.947368421052632	0	0.333333333333333	0.6	0.833333333333333	0.916666666666667	0.5	0.882352941176471	0.727272727272727	1	1	0.333333333333333	0.875	1	1	0.846153846153846	0.941176470588235	1	1	0.818181818181818	0.391304347826087	0.666666666666667	0.333333333333333	0.407407407407407	1	0.555555555555556	1	1	0.647058823529412	0	0.333333333333333	0.5	0.782608695652174	0.928571428571429	0.736842105263158	0.285714285714286	0.916666666666667	0.875	0	0.8	0.7	0.428571428571429	0.857142857142857	0.6	1	0.833333333333333	0.928571428571429	0.947368421052632	1	1	1	0.857142857142857	0.9375	0	0.6	1	1	0.285714285714286	1	1	1	1	0.916666666666667	0.285714285714286	0.764705882352941	0.6	0.4	1	1	1	0	0	0	0.428571428571429	0	1	0	0.285714285714286	0.9	1	0.833333333333333	1	0	0	0.857142857142857	1	0.947368421052632	1	0	1	0.25	0.833333333333333	1	0.350877192982456	0.333333333333333	0	0.5	0.555555555555556	0.782608695652174	0.3	0.75	0.5	0.125	1	0.5	0.448275862068966	1	0.933333333333333	0.846153846153846	1	0.928571428571429	0.5	0.714285714285714	0.428571428571429	0.125	0	0	1	0.4	0	0.933333333333333	0.764705882352941	0.8	1	0.5	0.857142857142857	1	0.592592592592593	1	1	0.857142857142857	0.5	0	0	1	0.5	0.727272727272727	0	0	1	1	1	0	0	0	1	0.916666666666667	0.5	0.85	1	0.833333333333333	0.571428571428571	0.8	0.857142857142857	1	1	0.148148148148148	1	0.909090909090909	1	0.9	0	0	1	1	1	1	1	0.571428571428571	0.82051282051282	0.230769230769231	0.666666666666667	1	0	0.857142857142857	0.722222222222222	1	1	1	1	0.25	1	1	0.777777777777778	0.428571428571429	0.8	0.875	0	1	0.615384615384615	0.909090909090909	1	0.789473684210526	1	0.8	0	0.5	0.727272727272727	1	0	0	0	0.692307692307692	0.344827586206897	0	1	0	0.5	0.375	0.875	0.857142857142857	0.857142857142857	0.642857142857143	0.666666666666667	0.833333333333333	0.8	0.636363636363636	0.555555555555556	1	0.714285714285714	0.727272727272727	0.458333333333333	1	0	0	1	0.764705882352941	0.6	0	0.555555555555556	1	0	1	0.736842105263158	0.6	0.818181818181818	1	0	0.8	1	1	0.75	0.777777777777778	0.818181818181818	0	0	0.75	1	0.818181818181818	0.133333333333333	1	0	1	1	1	0	0	1	0	0.5	1	1	0.740740740740741	0.666666666666667	1	0.75	0.142857142857143	0.25	0	0	1	0.888888888888889	1	0.789473684210526	0.666666666666667	0	1	1	0.909090909090909	0.8125	0.916666666666667	0	0.5	0.411764705882353	1	1	0.714285714285714	0	1	1	1	1	1	1	0.818181818181818	1	0.714285714285714	1	1	1	1	1	1	0.882352941176471	0.75	0.909090909090909	1	0.916666666666667	0.666666666666667	0.285714285714286	1	0.8	0.5	0.857142857142857	0.5	1	1	0.692307692307692	1	1	1	0	0.32	0.137931034482759	0.4	1	0.5	0.666666666666667	0.92	0.5	0.666666666666667	0.5	0	0.384615384615385	0.181818181818182	0.285714285714286	0.826086956521739	0.739130434782609	0.9	0.333333333333333	0.8	0.857142857142857	1	0.884615384615385	1	0.533333333333333	0.666666666666667	0.95	1	0.4	0.142857142857143	1	1	0.666666666666667	0.75	1	0.8	1	1	0.833333333333333	0.714285714285714	0.5	1	0.192307692307692	1	0.9	0.75	1	0.875	0.545454545454545	1	1	0.136363636363636	0.458333333333333	0.217391304347826	0.5	0.75	0.727272727272727	1	0.947368421052632	0.833333333333333	0.666666666666667	1	1	0.631578947368421	1	1	1	0	0.625	1	0.857142857142857	0.25	0.611111111111111	0.888888888888889	0.275862068965517	1	0.916666666666667	1	1	1	0.363636363636364	0.888888888888889	0.75	0.666666666666667	0.695652173913043	0	0.9	0.777777777777778	1	1	1	0	0.555555555555556	0.75	1	0.826086956521739	0.454545454545455	0	0.4	0.5	1	1	0.666666666666667	0.916666666666667	0.7	0.777777777777778	0.714285714285714	1	0	0.461538461538462	0.923076923076923	0.6875	0.3	1	0	0.75	1	0.458333333333333	0.5	0.9	1	1	0.882352941176471	0.666666666666667	0.642857142857143	0.947368421052632	0.5	0	0.666666666666667	0.892857142857143	0.5	1	1	0.44	1	0.411764705882353	1	0.833333333333333	0.8	0.833333333333333	1	0.833333333333333	0.166666666666667	0.833333333333333	1	0	0	0.869565217391304	0.8	1	1	0.857142857142857	1	0.9	0.833333333333333	1	1	0.733333333333333	0.72	1	0.136363636363636	0.423076923076923	0.8	0	0.777777777777778	0.727272727272727	0	0.75	1	0	1	0	0	1	0	0.80952380952381	0	1	0.333333333333333	0.392857142857143	1	0.571428571428571	1	0.928571428571429	0	0.239130434782609	1	0.714285714285714	1	1	1	1	0.0204081632653061	1	1	1	0	1	1	0.571428571428571	0	1	0.475	0.5	1	1	0.757575757575758	0.5	1	0.636363636363636	1	0.928571428571429	0.714285714285714	0	0.875	0.444444444444444	1	0.857142857142857	0.333333333333333	1	0.714285714285714	1	0.5	0.842105263157895	0	0.666666666666667	1	0.153846153846154	0	0.615384615384615	1	1	1	0.75	0.6	1	0	0.75	0.285714285714286	0.857142857142857	1	0.8	1	0.928571428571429	0.166666666666667	0.909090909090909	0.8	0.75	1	0.833333333333333	0.833333333333333	0.923076923076923	0	0.888888888888889	0.857142857142857	1	0	0.888888888888889	0.8	0.916666666666667	0.833333333333333	0.484848484848485	1	0	0.882352941176471	0.818181818181818	0.5	0	1	0.6	0.833333333333333	1	0.833333333333333	0.9	0.91304347826087	1	0	1	0.538461538461538	0.5	1	0	0.666666666666667	0.5	0.384615384615385	1	0.5	1	1	0.9	1	0.888888888888889	0	0.666666666666667	0.875	0	0.833333333333333	1	0.636363636363636	0.956521739130435	1	0.375	1	0	0.666666666666667	0.869565217391304	1	1	0	0.636363636363636	0.382352941176471	0.428571428571429	1	1	1	1	0.571428571428571	1	1	1	0.769230769230769	1	1	0.517241379310345	0.741935483870968	0.75	0.583333333333333	0.666666666666667	1	1	0	0	1	0.62962962962963	0.75	0.578947368421053	1	0.75	0.666666666666667	1	0.470588235294118	1	0.5	0.4	0.6	0	0	0	0.714285714285714	0	0.818181818181818	0	1	0	0.25	0.714285714285714	0.833333333333333	1	1	0.705882352941177	0	1	1	0.5	0.222222222222222	0.5	0.857142857142857	0	0.242424242424242	0.785714285714286	0	1	0.9	1	1	0.521739130434783	0.909090909090909	0	1	1	1	0	0.88	0.8	1	0.5	0.5	0.714285714285714	0.857142857142857	0.692307692307692	0	1	0.888888888888889	1	0.857142857142857	1	1	0.727272727272727	1	0.0344827586206897	1	0.333333333333333	1	1	0.9375	0.25	0	1	0	0.933333333333333	1	0.4	0.846153846153846	0.6	1	0	0.928571428571429	0	0.6	0.0769230769230769	0	0.909090909090909	0.777777777777778	1	0.666666666666667	1	0.777777777777778	0.625	1	0	1	0.846153846153846	0	0.857142857142857	0.5	0.333333333333333	1	0.961538461538462	1	1	0	0	0.45	1	0.888888888888889	0.666666666666667	1	0	0.571428571428571	0	0	0.6	1	0.5	1	0.888888888888889	1	0.894736842105263	0.5	0.333333333333333	1	1	1	1	1	0.55	0	1	0.833333333333333	0.75	0.8	0	0.285714285714286	0.961538461538462	1	0.833333333333333	1	0.5	1	0	0.5	0.833333333333333	0.272727272727273	0	1	0.958333333333333	0.5	0.5	1	1	1	0.142857142857143	1	1	1	1	0	1	1	0.78125	0.92	0	1	0.4	0.769230769230769	0.333333333333333	0	0.888888888888889	0.923076923076923	0.3	0.947368421052632	0.818181818181818	0.4	0	0	0.736842105263158	0.222222222222222	0.625	0.5	1	1	1	0.891891891891892	0.411764705882353	0.5	0.692307692307692	0.888888888888889	0.916666666666667	0.2	0.761904761904762	0	0.916666666666667	0.8	1	1	0.5	1	0.647058823529412	0.25	0.75	1	1	0.5	1	0	1	0.875	0.428571428571429	0.5	1	0	0.13953488372093	0.9	0	1	0.8	1	0.571428571428571	0	0.8	1	0.909090909090909	1	0	0.166666666666667	0.666666666666667	0.208333333333333	0.9	0.9	0	0.833333333333333	0.6	1	0.75	1	1	0.666666666666667	0.75	0.6	1	0.428571428571429	0	0	0	0	0.8	1	0.625	0.5	0.625	1	1	0.714285714285714	0.866666666666667	0.8	0	0.777777777777778	1	1	0.909090909090909	1	0.666666666666667	0.625	0	0.230769230769231	0.954545454545455	1	1	0.2	0.733333333333333	0.5	0.714285714285714	1	0.2	1	0.741935483870968	0.8	0.818181818181818	1	1	0	0.4	0	0.888888888888889	0	0.944444444444444	0.636363636363636	0.533333333333333	0.9	1	0.238095238095238	0.888888888888889	0	1	1	1	1	1	0	0.44	1	0.666666666666667	0.234042553191489	0.75	0.95	1	0.75	0.0714285714285714	1	0.176470588235294	0.833333333333333	1	0.833333333333333	0.428571428571429	0.444444444444444	1	0	1	0.75	1	0	0.862068965517241	1	0.9	0.4	0.526315789473684	0.866666666666667	1	1	0.875	0.777777777777778	0	0	0.454545454545455	0.428571428571429	0.0588235294117647	1	0.923076923076923	0.875	0	1	0.115384615384615	0.857142857142857	0.952380952380952	0.214285714285714	1	0.625	1	0.25	0	0.5	0.35	1	0.333333333333333	0.666666666666667	1	0.297297297297297	0.666666666666667	0.909090909090909	0.857142857142857	0.857142857142857	0.6	0.944444444444444	0	0.833333333333333	1	0.75	1	0.209302325581395	1	1	0.636363636363636	0.666666666666667	0.857142857142857	0.818181818181818	0.5	0.666666666666667	0.9375	0.714285714285714	0.777777777777778	1	1	0.3	1	1	1	1	1	1	0	0.846153846153846	0.8	0.161290322580645	0.333333333333333	0.666666666666667	0.25	1	0.4	1	0.88	0	0.538461538461538	0.3	0.6	0.357142857142857	0.5	0.5625	1	0.5	1	0.823529411764706	0.428571428571429	0.857142857142857	0	0	1	1	0.928571428571429	1	0.708333333333333	0	0.5	1	1	0.933333333333333	0.454545454545455	1	0.91304347826087	0.9	0.411764705882353
0.666666666666667	0.5	1	0.8	0	0.875	1	0.9	1	1	1	0.863636363636364	1	0.894736842105263	0.875	0.916666666666667	0.766666666666667	0.875	0.571428571428571	0	0.9375	0	0.5	0.818181818181818	0.9	0.571428571428571	0.219512195121951	1	0.909090909090909	0	0.909090909090909	0.5	0.285714285714286	0.7	0.625	0.821428571428571	1	1	0.714285714285714	1	0.833333333333333	1	0.4	0.28125	0.666666666666667	0.916666666666667	1	0.571428571428571	0.833333333333333	1	0.7	1	0	0.363636363636364	1	0.9	1	0	0.5	0.894736842105263	1	0.3	1	1	1	0.714285714285714	0.277777777777778	0.888888888888889	1	1	0.888888888888889	1	0.428571428571429	1	1	1	0.8	0.8	1	0	1	1	0.916666666666667	0.8	0	0.583333333333333	1	0.571428571428571	1	0.8	0	0.75	0.777777777777778	1	0.733333333333333	0.470588235294118	0.952380952380952	1	0.692307692307692	0	1	0	0.230769230769231	1	0.758620689655172	0.142857142857143	0.652173913043478	0	0.571428571428571	0.75	0.928571428571429	1	1	0.727272727272727	1	0.857142857142857	1	1	0	0.444444444444444	0.6	1	1	1	1	0.583333333333333	0.833333333333333	1	0.769230769230769	1	0	1	0.714285714285714	0.958333333333333	0.941176470588235	0.777777777777778	0.903225806451613	0.875	0.5	0.916666666666667	1	0.6	0.84	1	0.818181818181818	0.714285714285714	0.833333333333333	0.666666666666667	1	0.5	0.8	1	1	0.666666666666667	0.666666666666667	1	0.857142857142857	1	1	0.842105263157895	0.5	0.5	1	0.428571428571429	0.833333333333333	0.857142857142857	0.133333333333333	0.375	1	0.5	0.875	0.818181818181818	0.8	1	1	1	0.9	0	0.6875	1	0.5	0.875	1	1	1	1	0.695652173913043	0.95	0.714285714285714	1	1	0.6	1	1	1	0	1	0.933333333333333	0.666666666666667	0.666666666666667	0.777777777777778	0.5	0.0714285714285714	1	0.8	0	0.833333333333333	0.8	1	0.923076923076923	0.769230769230769	0.75	0.636363636363636	0.909090909090909	0.529411764705882	0.909090909090909	0.777777777777778	0.833333333333333	0	0	0.785714285714286	0.967741935483871	1	0.8	0	1	0	1	1	1	1	0.791666666666667	1	0.571428571428571	1	1	0	1	0.736842105263158	0.555555555555556	0.916666666666667	0.6875	1	0	1	0.904761904761905	0.666666666666667	1	0.5	1	0.583333333333333	0.428571428571429	0.833333333333333	0.5	1	0.975	1	0.981481481481482	0.5	1	1	0.961538461538462	1	1	1	0.6	1	0.75	1	0.91304347826087	0.75	1	1	1	0.538461538461538	0.7	1	1	1	1	1	1	0.6	0.5	0	0.833333333333333	1	0.666666666666667	0	0.8	0.512820512820513	1	0.866666666666667	0.714285714285714	0.181818181818182	0.666666666666667	1	1	1	0.769230769230769	0.363636363636364	0.777777777777778	1	0.636363636363636	0.884615384615385	1	0.85	1	0.857142857142857	1	0.571428571428571	0.842105263157895	1	0.545454545454545	1	1	1	0.888888888888889	1	1	1	0.846153846153846	0.7	1	0.333333333333333	1	1	1	0	1	1	0.941176470588235	0	0.857142857142857	0.833333333333333	0	0.8	1	0.818181818181818	0.473684210526316	1	0.857142857142857	1	0.882352941176471	1	0.6	1	0.8	0.636363636363636	0.5	0	0	0.818181818181818	0.833333333333333	0.818181818181818	1	0.333333333333333	1	0.346153846153846	0.363636363636364	0.916666666666667	1	0	0	1	0.6	0.666666666666667	1	0.75	1	0.733333333333333	1	0.888888888888889	0.9375	0.888888888888889	0.714285714285714	1	1	0.833333333333333	1	0	1	0.823529411764706	0.941176470588235	0.727272727272727	0.695652173913043	1	1	0.666666666666667	0.625	0	0.923076923076923	0.875	0.333333333333333	1	0.75	1	0.7	0.833333333333333	0.666666666666667	1	0.857142857142857	1	1	0.714285714285714	0.125	1	0.95	0.526315789473684	1	1	0.6	0.888888888888889	0.391304347826087	0.25	0.764705882352941	0.777777777777778	0.933333333333333	1	1	0	0.75	0.5	0.739130434782609	0.928571428571429	1	1	1	0.9	1	0.833333333333333	1	0.529411764705882	0.909090909090909	1	0	0.727272727272727	0.5	0.777777777777778	0.833333333333333	0	0.666666666666667	0.884615384615385	0.333333333333333	1	0.928571428571429	0.12	1	0.666666666666667	0.933333333333333	0.447368421052632	0.928571428571429	1	1	0.8	0.333333333333333	0.444444444444444	0	0.692307692307692	0.6875	0	0.666666666666667	0.5	0.9	1	0.333333333333333	0.75	1	0.777777777777778	1	0.90625	0.866666666666667	0.5	1	0.789473684210526	0	0.909090909090909	1	0.785714285714286	0.875	0	0.285714285714286	1	1	1	1	1	1	0.863636363636364	1	1	0.9	0.866666666666667	0	1	0.392857142857143	0	1	1	0.933333333333333	0.333333333333333	1	1	0.25	1	0	0	1	1	0.75	1	0.857142857142857	0.8	0.5	0.888888888888889	0	0.909090909090909	1	0.888888888888889	0.666666666666667	1	1	1	0.75	1	0.222222222222222	0	0.733333333333333	0.09375	1	0	0.4	1	0	1	0.666666666666667	1	0.666666666666667	1	0.575757575757576	0.357142857142857	0	1	0.875	0.352941176470588	0.777777777777778	1	1	1	0.884615384615385	1	0	1	0.0714285714285714	1	0	1	1	1	0	0.261904761904762	0.4375	0.363636363636364	0.857142857142857	1	0	1	1	0.909090909090909	1	1	0.769230769230769	0.428571428571429	0.923076923076923	1	0.75	1	1	0.888888888888889	1	1	1	0.0833333333333333	0.4	0.769230769230769	1	0	0.75	0.434782608695652	1	1	1	1	1	0.7	0.727272727272727	1	0.903225806451613	0.6	0.9	0.714285714285714	1	1	1	0.888888888888889	0	1	0.222222222222222	1	0.875	0.5	0.666666666666667	0.375	1	0.916666666666667	1	1	1	0.7	0.75	0.882352941176471	1	0.428571428571429	1	0	1	1	0.9	1	1	1	0.954545454545455	0.25	1	0.75	1	1	1	0.909090909090909	1	0	0.5	1	0	0.785714285714286	1	1	0.315789473684211	0.933333333333333	0.857142857142857	1	0	1	0.277777777777778	0	1	1	0.666666666666667	1	0	1	1	0	0.947368421052632	0.0555555555555556	0.6	1	0.5	0.875	0.96551724137931	1	1	1	1	0	1	1	0.0526315789473684	0.555555555555556	0.833333333333333	0.692307692307692	0.8	0	0	1	0.4	1	1	0.6	1	1	1	0.666666666666667	1	0.625	0.75	1	0	0.928571428571429	0.833333333333333	1	0.8125	1	0.769230769230769	0.923076923076923	1	0.75	0	0.714285714285714	0.875	1	1	0.857142857142857	1	1	1	0.928571428571429	0.947368421052632	0.176470588235294	0.8125	0.833333333333333	1	1	1	1	0.8	0.846153846153846	0.789473684210526	1	0.8	1	0.92	0.928571428571429	0.555555555555556	1	1	0	0	1	0.888888888888889	1	1	0.708333333333333	0	0	0	0.909090909090909	0.928571428571429	1	1	0.785714285714286	0	1	0.857142857142857	0.866666666666667	0	0.928571428571429	0.818181818181818	0.8	0.875	0.75	1	1	1	0.8	0.8	0	1	0	0.935483870967742	0	0.761904761904762	0	1	1	0.4375	0.714285714285714	1	0.833333333333333	1	0.857142857142857	1	0.931034482758621	0.666666666666667	1	0.769230769230769	1	0	0.928571428571429	1	0.5	0.928571428571429	0.714285714285714	0.909090909090909	0.875	0.444444444444444	0	1	1	1	0.789473684210526	1	0	1	0.785714285714286	1	0.75	0	0.384615384615385	0.6	0.714285714285714	0	0	1	0.777777777777778	0.666666666666667	0.9	0.923076923076923	0.818181818181818	0.933333333333333	0.615384615384615	1	0	0.142857142857143	0.714285714285714	0.2	1	0.75	0	0.7	0.888888888888889	0.888888888888889	1	1	1	1	0.928571428571429	0.538461538461538	1	1	0.714285714285714	1	1	0.4	1	0.85	1	0.923076923076923	0.4	0.642857142857143	0.583333333333333	0.722222222222222	0.5	0.4	1	1	1	1	1	0.956521739130435	0.5	0.9375	0	1	0	0.928571428571429	0	0	0	0.75	1	1	1	0.666666666666667	0.96	1	1	0.8	0.333333333333333	0.357142857142857	1	1	0.888888888888889	0	0.8	0.958333333333333	1	1	0.909090909090909	0.857142857142857	0.833333333333333	1	0.8	0.142857142857143	0.9	0.875	0.888888888888889	0.777777777777778	0.684210526315789	0.714285714285714	0.8	0.777777777777778	1	1	0.333333333333333	0.941176470588235	0.888888888888889	1	1	1	0.666666666666667	0	0.818181818181818	0.538461538461538	0.533333333333333	0.444444444444444	0.851851851851852	0.909090909090909	1	0	0.538461538461538	1	1	0.428571428571429	0.88	1	1	0.363636363636364	0	0.666666666666667	1	0.954545454545455	0	0.787878787878788	0	1	0.857142857142857	1	0.846153846153846	0.888888888888889	1	0.8	0	0.958333333333333	1	1	0.111111111111111	0.8	0.8	0.892857142857143	1	0.875	0.0909090909090909	0.8	1	0	0.846153846153846	1	1	0.9	0.666666666666667	0	0.6	1	0.666666666666667	1	0.916666666666667	0.888888888888889	0.95	1	1	0.75	1	0.181818181818182	0.833333333333333	1	0.666666666666667	1	0	1	0.857142857142857	1	0	1	0.833333333333333	0.818181818181818	0.666666666666667	0.857142857142857	0.923076923076923	1	0.55	0	0.9375	1	0.666666666666667	1	1	1	0.863636363636364	1	1	0.846153846153846	0.4375	0.875	1	0.9	0.727272727272727	0.666666666666667	1	0.8	0	1	1	0.565217391304348	1	1	1	0.571428571428571	0.75	1	1	0.1875	0.5	1	0.666666666666667	0	0.117647058823529	0	0.9	1	0.75	0.666666666666667	1	1	0	0.875	1	1	0	1	1	0.888888888888889	1	0.217391304347826	0	1	1	0	0.0476190476190476	1	0.75	1	1	1	1	1	0.764705882352941	1	1	1	0.75	0	0.8	1	1	1	0	1	0.833333333333333	0.846153846153846	0.666666666666667	1	0.785714285714286	0.642857142857143	0.857142857142857	1	0.48	0	1	0.5	0	0.916666666666667	0.666666666666667	0.666666666666667	0.714285714285714	0	1	0.888888888888889	1	1	1	0.888888888888889	0.5	0.72	1	0.866666666666667	0	1	0.666666666666667	1	1	0.894736842105263	0.666666666666667	1	1	1	0.8125	0.0625	0.833333333333333	1	1	0.857142857142857	1	1	1	1	1	0.714285714285714	0.875	0.846153846153846	1	0.75	0	0	0.4	1	0.6	0.857142857142857	0.5	0	0	0.846153846153846	1	1	1	0.75	1	1	0.818181818181818	1	0.444444444444444	0.769230769230769	0.333333333333333	0.666666666666667	0	1	1	0.125	0.866666666666667	1	1	0.822222222222222	1	1	0	0.25	1	1	0.8	0.888888888888889	1	0.75	0	1	0.888888888888889	1	0.214285714285714	0.875	1	1	1	0.571428571428571	0.4	0.777777777777778	0.947368421052632	1	1	1	0	0.25	1	0.6	0.9	0.666666666666667	0.764705882352941	1	1	1	1	1	1	1	1	1	1	0	1	0.3	0.5	1	0	1	0.888888888888889	0.925925925925926	1	0.5	1	0.9	1	0	1	0.333333333333333	0.5	1	0.866666666666667	0.909090909090909	1	0.777777777777778	0.777777777777778	0.473684210526316	1	0.956521739130435	1	0.9375	0.846153846153846	1	0	1	0.846153846153846	1	0.642857142857143	0	1	0.833333333333333	1	1	1	0	1	0.833333333333333	1	0.941176470588235	0.933333333333333	1	0.692307692307692	0.8	0.888888888888889	0.904761904761905	0	0.888888888888889	0.5	0.941176470588235	1	0	0.5	1	1	1	0.5	1	0.357142857142857	0.666666666666667	0.9	1	1	0.421052631578947	0.523809523809524	0.818181818181818	1	1	1	0.75	0.5	0.347826086956522	1	0.857142857142857	0.833333333333333	1	0.875	1	0.933333333333333	0	1	1	0.888888888888889	0.909090909090909	1	1	1	1	0	0	0.916666666666667	1	0.75	0.666666666666667	1	0.9375	1	0	0.517241379310345	0.5	0.666666666666667	0.333333333333333	0.75	1	0	0.666666666666667	1	1	0.8	1	0.96969696969697	0	1	1	1	1	1	0.888888888888889	1	0.512820512820513	0.428571428571429	1	1	0.96875	1	0.6	1	1	1	1	1	0	1	1	0	1	0.958333333333333	1	1	1	0.933333333333333	0	1	0	0.210526315789474	0.333333333333333	0.625	0	1	0.772727272727273	0.583333333333333	1	1	0.777777777777778	0.666666666666667	1	1	0.333333333333333	1	0.4	0.8	1	0.333333333333333	1	1	1	0	1	0.666666666666667	1	1	1	1	1	0.5	0	1	1	0.266666666666667	1	1	1	1	1	0.8	0.0909090909090909	0.833333333333333	0.944444444444444	0.166666666666667	0.888888888888889	0	0.4	1	0	1	0.105263157894737	0	1	0.958333333333333	0.772727272727273	1	1	0.65	0	1	1	0.8125	0.846153846153846	0.928571428571429	1	1	0.0857142857142857	0	0.884615384615385	1	0.25	0.857142857142857	0.0526315789473684	0.333333333333333	1	0.727272727272727	1	1	0.875	0.9	0.75	1	0.928571428571429	0	0.8	0.8	0.7	0.909090909090909	0.8	0.5	0.866666666666667	1	0.666666666666667	1	0.833333333333333	0	0.0333333333333333	0.8	0.333333333333333	1	0	1	0.875	1	0.6	1	0.833333333333333	1	0.897435897435897	0.952380952380952	0.888888888888889	0.448275862068966	1	0.4	0.333333333333333	0.875	0.777777777777778	1	0.733333333333333	1	1	0.75	1	0	1	0.857142857142857	0	1	0.777777777777778	0	0.8	1	0	0	1	1	0	1	0.916666666666667	0.857142857142857	1	0.444444444444444	0	1	0	1	0.764705882352941	0.904761904761905	0	1	0.666666666666667	0	1	0.608695652173913	0.827586206896552	0.833333333333333	1	0.888888888888889	0	0.225806451612903	0.666666666666667	0.75	0.863636363636364	1	1	1	0	0.833333333333333	0.916666666666667	0	0.875	0.923076923076923	0.521739130434783	1	1	1	0.6	1	1	1	0.333333333333333	0.666666666666667	0.5	1	1	1	1	1	1	0.0555555555555556	1	1	0	0.5	0.84	1	1	1	1	1	0.0769230769230769	0.75	1	1	0.666666666666667	0.8	0.9	0	0.75	1	1	0.875	0.5	0.857142857142857	1	1	1	0.6	0	0.925925925925926	1	0.8	0.75	1	1	0	1	0.833333333333333	1	1	0.869565217391304	1	0.642857142857143	1	0.0416666666666667	0.782608695652174	0.25	1	0	1	1	0	0.833333333333333	1	1	1	1	0.571428571428571	1	1	1	1	0.666666666666667	0	0.6	1	0	1	0.666666666666667	0.875	1	0.894736842105263	1	0.846153846153846	0.947368421052632	1	0	0.866666666666667	1	0.75	1	0.866666666666667	0	1	0.875	0.88	1	1	0.833333333333333	1	1	0.888888888888889	0.333333333333333	1	1	1	1	1	0	0.411764705882353	0.4	0.962962962962963	0.857142857142857	0.4375	0.714285714285714	0.928571428571429	0.789473684210526	1	0	0.655172413793103	0.904761904761905	1	0.875	0.5	0.125	1	0	1	1	1	0.666666666666667	0.2	0.2	1	1	0.866666666666667	0.608695652173913	0.5	0.818181818181818	0.785714285714286	0.666666666666667	0.214285714285714	0.933333333333333	1	0.888888888888889	1	0.935483870967742	1	1	0.909090909090909	0.714285714285714	1	1	0	1	0.5	0.6	0	0.857142857142857	1	0.333333333333333	0.882352941176471	0.95	1	0.875	0.2	1	0.933333333333333	0.555555555555556	0.666666666666667	0	0.571428571428571	0	0	0.714285714285714	0.882352941176471	1	0.933333333333333	1	0.692307692307692	1	1	0	0.733333333333333	1	0.833333333333333	0	0.777777777777778	0.777777777777778	0	1	1	0.923076923076923	1	0.894736842105263	1	0.6875	0.551020408163265	1	0.75	0	1	0.666666666666667	1	1	0.928571428571429	1	0	0.818181818181818	0	1	0	1	1	0.714285714285714	0.9375	1	0.875	0.8	0.583333333333333	0.8	1	0.875	0.9	0.333333333333333	1	0.571428571428571	0	0	1	0.714285714285714	1	1	0.714285714285714	1	1	0.75	0.333333333333333	1	1	0.428571428571429	1	0.461538461538462	0.588235294117647	1	0	0.888888888888889	0.857142857142857	1	1	1	1	0	1	0.888888888888889	0.857142857142857	0	0.470588235294118	0	0.75	1	0.6	1	0.8	1	1	0.36	1	0.5	0.6	0.764705882352941	0.8125	0.833333333333333	0.882352941176471	0.8	0	0.888888888888889	1	1	1	0.333333333333333	0	1	1	0.954545454545455	1	1	0	0	0.464285714285714	0.333333333333333	1	0	1	0	0.875	0.954545454545455	0.25	0.75	1	0	1	0.3	1	0	1	1	1	0.148148148148148	0.684210526315789	1	0	0.833333333333333	0.916666666666667	0.909090909090909	0.7	0	1	0.25	1	1	0	0.916666666666667	0.782608695652174	1	0.875	0.5	1	0.681818181818182	1	0.714285714285714	1	0.818181818181818	1	0.777777777777778	0.666666666666667	1	0.333333333333333	1	0.571428571428571	0.8	1	0.842105263157895	0.928571428571429	0	1	1	0.9	0.888888888888889	0.666666666666667	0	0.888888888888889	1	0.75	1	1	1	1	0	1	0.9375	0	0.944444444444444	0.714285714285714	0.904761904761905	0.777777777777778	0.692307692307692	0.888888888888889	0.758620689655172	0.692307692307692	1	1	1	0.571428571428571	0.130434782608696	1	0.6	0	0.833333333333333	1	0.933333333333333	0.846153846153846	1	0.235294117647059	1	0.5	0.166666666666667	0.916666666666667	0	0	1	0.818181818181818	0.5	1	0.142857142857143	0.461538461538462	0.666666666666667	0.944444444444444	1	1	0.208333333333333	0.875
1	0.333333333333333	1	1	0.5	0	0.333333333333333	0.666666666666667	0	1	0.857142857142857	1	1	0.777777777777778	0.916666666666667	0.666666666666667	0.8	0	1	0.5	1	0.6875	1	1	0.933333333333333	1	0.823529411764706	0.866666666666667	0	0.789473684210526	0.25	0.7	0.571428571428571	0.107142857142857	0.75	0.16	0.923076923076923	0	0.785714285714286	1	0.875	1	0.846153846153846	1	1	0.823529411764706	0	0.925	0.777777777777778	0.666666666666667	0.7	0.857142857142857	0.4	0.625	1	0.75	0.75	0.6	0	0.647058823529412	0.857142857142857	0.6	1	1	0.625	0.714285714285714	1	0	1	0.625	1	1	0.625	0.666666666666667	0.5	0	0.5	0	0.722222222222222	0	0.416666666666667	1	0.769230769230769	0	1	0.75	0	1	1	1	1	0.8	0.444444444444444	0.777777777777778	0.857142857142857	0.818181818181818	0.875	1	0	1	0.5	0.8	1	0.428571428571429	0.75	0.777777777777778	0.285714285714286	0.7	0.857142857142857	0	0	0.0769230769230769	0.444444444444444	1	1	0	0.933333333333333	1	1	0.5	0.666666666666667	0.666666666666667	1	0.357142857142857	1	1	1	0.666666666666667	1	0.333333333333333	0.909090909090909	1	1	0	1	0.625	0.826086956521739	1	0.75	0.5	0.625	0.6875	0.578947368421053	1	0.210526315789474	0.555555555555556	1	0	0	0.666666666666667	0.739130434782609	0.5	0.5	0.2	1	1	0.714285714285714	0	1	1	0.636363636363636	0	0.75	0.761904761904762	0	0.923076923076923	0.7	0.7	0.65	0.545454545454545	1	0.833333333333333	0.933333333333333	1	0.416666666666667	1	0	0.6	0.666666666666667	1	1	1	0	0.8	0.733333333333333	0.4	0.5	1	0.8	0	0.6	0.777777777777778	0.666666666666667	0.666666666666667	1	0.333333333333333	1	1	0.666666666666667	1	0	1	0.6	0.8125	1	1	1	0.666666666666667	1	1	1	0.588235294117647	0.714285714285714	0.714285714285714	0	0.916666666666667	0.5	0.64	1	1	0	0.777777777777778	0.933333333333333	0	1	0.818181818181818	0.705882352941177	0.75	0.818181818181818	0.5	1	0.75	0.857142857142857	0.891891891891892	0.666666666666667	0	0.538461538461538	0	0	0.3	1	1	0.571428571428571	0.833333333333333	0	1	1	0	0.5	0.666666666666667	0.625	0.6	0.727272727272727	1	0.833333333333333	0.909090909090909	1	0.9	0.375	0.8	1	0.285714285714286	0.769230769230769	0.85	1	1	0.818181818181818	1	0.608695652173913	0.833333333333333	1	0.941176470588235	1	0.9	0.541666666666667	0.555555555555556	1	0.625	1	0.923076923076923	0.892857142857143	1	0.947368421052632	0.473684210526316	0.571428571428571	0.75	0	0.6	0	1	1	0	0.5	1	0	0.714285714285714	0	0.555555555555556	1	0.666666666666667	0.8	1	1	0.625	0.5625	0.846153846153846	0.75	0.666666666666667	0.840909090909091	0.8	0.5	0	0.545454545454545	0	0.636363636363636	1	0.794871794871795	1	1	0.555555555555556	1	0.6	1	1	0	0	1	0.727272727272727	1	0.75	0.684210526315789	0.875	1	0.615384615384615	0.625	0.6	1	0	0.739130434782609	0.3	1	0.857142857142857	0.75	0	1	0.666666666666667	0.8125	0.636363636363636	1	0.428571428571429	1	0.714285714285714	0.307692307692308	0.5	1	0.5	1	1	0.625	0.722222222222222	0	0.833333333333333	0.5	1	0	0.5	0.842105263157895	1	1	0.8	1	0.625	0.916666666666667	0.833333333333333	0.875	1	0.733333333333333	1	0.888888888888889	0.166666666666667	0.363636363636364	0.625	0.833333333333333	0.818181818181818	1	1	0.666666666666667	0.857142857142857	0.5	0.2	0	0.4	0.222222222222222	1	1	1	0.666666666666667	0.818181818181818	1	0.8	0.25	0.571428571428571	1	0.91304347826087	0.347826086956522	0	0.666666666666667	0.307692307692308	0.444444444444444	1	0.857142857142857	1	0.833333333333333	0.666666666666667	0	1	0.625	0.333333333333333	0.944444444444444	1	1	0.625	0.5	0.875	1	0.5	0.5	0.631578947368421	0.666666666666667	0.909090909090909	0.888888888888889	1	0.846153846153846	1	0	0.875	0.8	1	0	1	0.266666666666667	0.642857142857143	0.875	0.851851851851852	0.75	1	0.75	0.615384615384615	0.25	0.875	0.666666666666667	0.6875	1	1	1	1	0.642857142857143	0	0.714285714285714	1	0.444444444444444	0.6	0.380952380952381	0.904761904761905	0.692307692307692	0.888888888888889	1	0.333333333333333	0.666666666666667	0.636363636363636	1	1	1	0.555555555555556	0.722222222222222	1	1	0.5	0.875	1	0.5	0.666666666666667	0.4	1	0.5	0.5	0.882352941176471	0.888888888888889	1	0.6	1	0	1	0.703703703703704	0.777777777777778	0.6	0.666666666666667	1	0.818181818181818	0.5	0.6	0.714285714285714	0.833333333333333	0.642857142857143	1	0.333333333333333	0.888888888888889	0.666666666666667	1	0.666666666666667	1	0.727272727272727	0	0.857142857142857	0	1	0.533333333333333	0	0.7	0.4375	1	1	0	0.588235294117647	0.8	0	0	0.96	0.866666666666667	0	1	0.714285714285714	0.545454545454545	1	1	0.4	0.75	0.772727272727273	1	0.2	0.352941176470588	0	0.333333333333333	0.833333333333333	0.625	0.8	0.3125	0	0.318181818181818	0.75	0.666666666666667	0.6	0.8	0.666666666666667	0.846153846153846	1	0	0	0.857142857142857	1	0.789473684210526	0	0.75	0.727272727272727	0.611111111111111	1	0.666666666666667	0.5	0.4	0.5	1	0	0.75	0	0.947368421052632	0.818181818181818	0.666666666666667	1	0.833333333333333	0.833333333333333	0.615384615384615	1	0	0.826086956521739	0	0.5	1	1	0.666666666666667	0.857142857142857	0.636363636363636	0	0	1	1	0.818181818181818	0	1	0	0.642857142857143	0	0.833333333333333	0.909090909090909	0	0.944444444444444	0	1	0.785714285714286	1	0	0.764705882352941	0.666666666666667	0	1	0.75	0.625	1	0.684210526315789	0.5	1	1	0.25	0.333333333333333	1	0.714285714285714	0.25	0	0.791666666666667	1	0	0.857142857142857	0.5	0.625	0.833333333333333	1	0.666666666666667	0.818181818181818	1	1	0.818181818181818	0	0.4	0.75	1	0	1	1	0.333333333333333	0.928571428571429	0.777777777777778	1	0	0.833333333333333	0.9	1	0	1	0.2	1	0.91304347826087	0.8	0	0	0.111111111111111	1	0.6	0.666666666666667	0.357142857142857	0.783783783783784	0	0.578947368421053	0.857142857142857	0.5	0.8	0.75	0.666666666666667	0.571428571428571	0.857142857142857	0.714285714285714	0.666666666666667	0.625	0.666666666666667	0.416666666666667	0.666666666666667	0.888888888888889	0.428571428571429	1	1	1	1	0.666666666666667	0.9375	0.666666666666667	1	0.6	0	0	0.8	0.666666666666667	0.75	0.5	0.375	0.38	0.846153846153846	0.411764705882353	0.75	1	0.565217391304348	0.6875	0.882352941176471	0	0.875	1	0.8	0.952380952380952	0.666666666666667	0.833333333333333	1	0	0.277777777777778	0	1	0.833333333333333	0.9	1	1	0.956521739130435	0.7	0.904761904761905	0	0.5	0.782608695652174	0.9	0.428571428571429	0	0.333333333333333	0.5	1	0.333333333333333	0.666666666666667	1	1	0.857142857142857	0	1	0	0.952380952380952	1	1	0.8	1	0	0	0.538461538461538	0.9	1	0.833333333333333	0	1	0	0.75	0.727272727272727	0.333333333333333	0.8	0.666666666666667	0.333333333333333	0	0.888888888888889	1	0.75	0.333333333333333	0.666666666666667	0.928571428571429	0.857142857142857	1	0.5	0.5	0	0	0.857142857142857	0.666666666666667	0.125	0.8125	0	0.25	1	1	1	0.333333333333333	1	0.888888888888889	1	0.8	1	1	0.5	1	0.75	0.833333333333333	0.823529411764706	0.714285714285714	0.833333333333333	0	1	0	0.833333333333333	0.818181818181818	0.166666666666667	1	0.833333333333333	0.333333333333333	0	0.769230769230769	1	0.75	0.428571428571429	1	0.571428571428571	1	1	0.666666666666667	0.714285714285714	1	0.25	0.904761904761905	0.75	0.428571428571429	1	0.777777777777778	1	1	1	0.333333333333333	0.863636363636364	1	0.2	0.818181818181818	0.7	0.8	0	0.608695652173913	1	1	0.333333333333333	1	0.625	0.333333333333333	1	1	0.571428571428571	1	0.625	1	0.5	0.846153846153846	0.769230769230769	1	0.642857142857143	1	1	0.25	1	0.5	1	0	0.6	1	0.909090909090909	0.666666666666667	1	1	0.9	1	0	0.4	0.444444444444444	0.538461538461538	0.714285714285714	0.75	0.25	1	0	1	0.625	0.888888888888889	0.75	0.636363636363636	0.642857142857143	0.4	0.75	0.8	0.8	0.875	0.8	0.7	0.333333333333333	0.777777777777778	0	0.75	0.875	0.6875	1	0	0.166666666666667	0.875	1	0.8125	1	0.5	0.785714285714286	1	1	1	0.357142857142857	0.714285714285714	0.75	0.277777777777778	1	0.764705882352941	0.777777777777778	0	1	1	0	0.25	0.833333333333333	0.666666666666667	0.428571428571429	1	0.666666666666667	0.846153846153846	1	0.142857142857143	0.777777777777778	0	0.866666666666667	1	0.777777777777778	0.75	0	0.666666666666667	1	0.888888888888889	1	1	0	0.875	1	0.333333333333333	0.727272727272727	1	1	1	0.785714285714286	0.769230769230769	1	1	0	0.948717948717949	0.75	0.766666666666667	0	0.5	0.307692307692308	0	0.684210526315789	1	0.75	0.885714285714286	0.928571428571429	1	0.823529411764706	1	0.5	0.722222222222222	0.416666666666667	0	0.875	1	1	0.454545454545455	0.5	1	1	1	0.285714285714286	0.833333333333333	0	0.8	0.166666666666667	1	0	0	0.888888888888889	0	0.666666666666667	0.625	1	0.4	0.785714285714286	0.4	1	0.434782608695652	1	0	0.285714285714286	1	1	0.928571428571429	1	1	1	0.714285714285714	0.769230769230769	1	1	0	0.625	0.555555555555556	0.916666666666667	0	0.857142857142857	1	1	1	0	0	0.866666666666667	1	1	0.3	0	1	1	0.666666666666667	1	0.857142857142857	0.947368421052632	1	1	1	0	0.833333333333333	0.666666666666667	0.941176470588235	1	0.5	0.454545454545455	0.833333333333333	1	0.6	0.428571428571429	0	0	1	0.68	0	0.68	1	0	1	0.846153846153846	0.5	0.8	1	1	1	1	0.96551724137931	0.48	0.875	0.666666666666667	1	0.888888888888889	0.75	0.75	0.6	0.294117647058824	0.666666666666667	1	0.333333333333333	1	0	0.666666666666667	1	1	1	1	0	1	1	1	1	0	1	0.875	0.642857142857143	1	1	1	0.75	1	0.75	1	1	0	1	0.384615384615385	0.583333333333333	1	0	0.56	1	0	1	0.75	0.733333333333333	0.136363636363636	0.75	0	1	0.380952380952381	0.888888888888889	1	0.470588235294118	1	0.875	0.833333333333333	1	0.636363636363636	0.75	1	0.823529411764706	0.764705882352941	0	1	1	0.875	0.666666666666667	1	0	0.857142857142857	0.25	1	0.6	0	0.5	0.25	0.875	0.555555555555556	0.333333333333333	0.916666666666667	0.571428571428571	1	1	0.818181818181818	1	1	1	1	0.333333333333333	1	0.75	1	0.461538461538462	1	0.666666666666667	0.571428571428571	1	1	0.857142857142857	0.5	0.857142857142857	0.416666666666667	0.75	0.461538461538462	0.75	1	0.5	1	1	0.857142857142857	1	0.8	1	1	0.947368421052632	0.8	0.5	0.6	0.7	0	0.571428571428571	1	1	1	0.25	0	0.526315789473684	0.666666666666667	0.5	0.75	1	0.678571428571429	1	0.571428571428571	0.714285714285714	0.928571428571429	1	1	1	0.416666666666667	0.888888888888889	0	0.823529411764706	0.666666666666667	1	1	0.157894736842105	0.666666666666667	1	0.75	0.75	0.769230769230769	0.6	0.666666666666667	1	1	1	0.6	1	1	1	0.366666666666667	1	0.75	1	0.8	0	1	1	0.4	0.91304347826087	1	0	0.923076923076923	0.769230769230769	0	0	0	0.5	0.5	0.8	0.8	1	0	0	0.857142857142857	0.75	0.35	0.833333333333333	0.727272727272727	1	1	0.5	0.9	0	0.25	0.846153846153846	1	0.923076923076923	0.428571428571429	1	0.923076923076923	0.0625	0.863636363636364	0.769230769230769	0.28125	0.846153846153846	0.571428571428571	0.794117647058823	0.2	0.733333333333333	0.5	0.857142857142857	0	0	0.588235294117647	0.846153846153846	0.5	1	1	0	0.444444444444444	1	1	0.571428571428571	1	0.4	0.5	0.875	0.8	0	0.736842105263158	1	0.6	0.777777777777778	0.333333333333333	0.866666666666667	0	1	0.6	0.65	0.772727272727273	0	0.7	0.625	0	0	0	1	0.75	0.5625	0	1	1	1	0.4	0.772727272727273	1	0.846153846153846	0.666666666666667	0.6	0.333333333333333	0.974358974358974	0	1	0	0.888888888888889	1	0.5	0.818181818181818	0.75	0.5	0.666666666666667	0	0	0.8	1	1	0.625	0	0.7	0.941176470588235	0	1	0	0.857142857142857	0	0.333333333333333	0.833333333333333	0.5	0.8125	0	0.333333333333333	0.909090909090909	0.666666666666667	0.5	1	0.666666666666667	0	1	1	0	0.5	1	0.666666666666667	0.448275862068966	0.333333333333333	0.666666666666667	0	0.8	1	0.125	0.4	0.909090909090909	0.75	0.714285714285714	1	0.3	0.5	0.777777777777778	0	0.64	0.285714285714286	0	1	1	0.5	0.8	0.6	0.875	1	1	0.764705882352941	0	0.875	0.857142857142857	0.923076923076923	0.571428571428571	0.0625	0	0.6	1	0	1	0.818181818181818	1	0	0.739130434782609	0.7	0.888888888888889	0.5	0.2	0	0.666666666666667	0	0.214285714285714	1	0.588235294117647	0.333333333333333	0	0.666666666666667	0.545454545454545	0.8	1	0.666666666666667	0.842105263157895	0.736842105263158	0.5	1	0.5	1	0.538461538461538	1	0.733333333333333	0.7	0.7	1	0.857142857142857	1	1	0.777777777777778	0	0.6	1	1	0	0.9	0.121212121212121	1	1	0.4	1	1	0.212121212121212	0.714285714285714	0.916666666666667	0.923076923076923	0.5	0	0.8	0.5	0	0.666666666666667	1	1	0	0	0.529411764705882	1	0	0.866666666666667	1	0.8	0.777777777777778	0.631578947368421	0.666666666666667	0.9	0	0	1	0.75	0.8	0.65	0.8	0	0.833333333333333	1	0.75	1	0.777777777777778	0.733333333333333	0.666666666666667	0.909090909090909	1	0.666666666666667	1	0.333333333333333	0.6	0.882352941176471	0.894736842105263	1	0.538461538461538	0.666666666666667	0.333333333333333	1	0	0	0.555555555555556	1	1	0	1	0.555555555555556	0.933333333333333	1	0.8	0.1875	0.666666666666667	0	0.5625	0.909090909090909	0	0.863636363636364	0.5	0.666666666666667	0.928571428571429	0	0.5	1	0.833333333333333	1	1	0.875	0	1	0.857142857142857	0.35	0.75	0.666666666666667	0.777777777777778	1	0.7	0.692307692307692	0.8	0.6	0.947368421052632	0.454545454545455	0.5	0.333333333333333	0.846153846153846	1	0.857142857142857	0.714285714285714	0.875	0.666666666666667	0.714285714285714	0.928571428571429	0.5	0.928571428571429	0.8	0	1	0	0.894736842105263	0	1	0.571428571428571	0.833333333333333	0.571428571428571	0.7	0.846153846153846	0.4	1	1	0.857142857142857	1	0.8	1	0.727272727272727	1	1	0	0.666666666666667	1	0.923076923076923	0.636363636363636	0.333333333333333	0	1	0.9375	0.8	1	0.857142857142857	0.4	0.615384615384615	0.666666666666667	1	0.90625	0.625	0.91304347826087	0.882352941176471	0.88	0.777777777777778	0	1	0.931034482758621	1	1	1	0.928571428571429	0.6	0.666666666666667	1	0.333333333333333	0.777777777777778	0.916666666666667	0.692307692307692	0.80952380952381	0.833333333333333	0.4375	0.333333333333333	1	1	1	0.904761904761905	1	1	0.923076923076923	0.75	0.823529411764706	0.571428571428571	0.833333333333333	0.833333333333333	1	0	0	0	0.666666666666667	0.833333333333333	1	0.875	0.625	1	1	0.857142857142857	0	0.818181818181818	1	1	0.75	1	0.714285714285714	0	0.857142857142857	0.666666666666667	0.166666666666667	0.666666666666667	1	0.944444444444444	1	0	0	0.833333333333333	0.947368421052632	0.909090909090909	0.733333333333333	1	1	0	1	0.6	1	0	0	0.333333333333333	1	0.375	0.6	0.666666666666667	1	0.8	1	0.80952380952381	0.5	0.666666666666667	0	1	0.714285714285714	1	0.75	0.647058823529412	0.5	0.571428571428571	1	0.75	1	0	0	0.6	0.68	0.769230769230769	0.625	1	1	0	0	0.692307692307692	0	1	0	0.857142857142857	0.777777777777778	0.3	1	1	0	1	0.5	0.75	0	0.733333333333333	1	0	0.6	1	0.375	1	0.730769230769231	0.875	0.916666666666667	1	0.875	0	1	0.789473684210526	0.928571428571429	1	0	0.884615384615385	1	0.888888888888889	0.636363636363636	0	0.5	1	0.75	1	1	0	0.3	1	0.6	1	0.777777777777778	0.714285714285714	0.222222222222222	0.5	0.75	0.8	0.4	1	1	0.620689655172414	0.947368421052632	0.75	0.666666666666667	1	1	0.714285714285714	0.625	0	0.863636363636364	1	0.333333333333333	0.636363636363636	0	0.947368421052632	0	0.416666666666667	1	1	0.714285714285714	1	0.8	0.642857142857143	1	1	0.710526315789474	0.642857142857143	1	0.4	0.428571428571429	0.833333333333333	1	1	0.95	0.608695652173913	0.857142857142857	1	1	0.789473684210526	1	1	1	1	0.882352941176471	1	0.888888888888889	1	0.916666666666667	1	0.909090909090909	0.454545454545455	0.885714285714286	1	1	0.916666666666667	0.214285714285714	0	1	0.944444444444444	0.3125	1	0.666666666666667	1	0.857142857142857	0.5	0	0.909090909090909	1	1	0.666666666666667	0.0555555555555556	0.909090909090909	0.846153846153846	0.875	0.818181818181818	0.7	0.25	0.5	0.4	0.5	1	1	1	0	1	0.35	1	0.833333333333333	1	0.230769230769231	1	0	0.8	0.181818181818182	1	1	0.823529411764706	1	0.5	0	0.842105263157895	1	1	1	0.888888888888889	0.6	0.666666666666667	0.75	1	0.9	0.875	1	1	0.818181818181818	0	0.857142857142857	0.5	0.833333333333333	0.733333333333333	0.958333333333333	1	0	0.6	0.333333333333333	0.947368421052632	1	0	0.25	1	0	0.571428571428571	0.6875	0	0.833333333333333	0.4	0.714285714285714	1	0	0.833333333333333	1	0.428571428571429	0	1	0.875	0.75	0.8	1	0.5	1	1	0	0.8	0.75	0.833333333333333	1
0.571428571428571	1	1	0	1	0	0.8	0	1	0.333333333333333	0.666666666666667	0.333333333333333	0	0.714285714285714	0.4	1	0	0.5	0.333333333333333	0.666666666666667	0	1	0.288888888888889	0.333333333333333	1	0.818181818181818	0.545454545454545	1	0.583333333333333	1	0.75	0.8	0.714285714285714	1	0.666666666666667	0.5	0.25	0.666666666666667	0.7	0	0.714285714285714	0.75	0.769230769230769	0.894736842105263	0.333333333333333	0.6	0.5	0.625	0.6	1	0	0	0	1	0	0.230769230769231	0	0	0	0.333333333333333	0.25	0.6	1	0.25	1	0	0.857142857142857	0.666666666666667	0.428571428571429	0	0	0.222222222222222	1	0	0.466666666666667	0.380952380952381	0.666666666666667	1	1	1	0	0.857142857142857	0.722222222222222	0.05	1	0.435897435897436	1	0.666666666666667	1	0.761904761904762	1	1	0	0.875	0.916666666666667	1	1	0.461538461538462	0.5	0.5	0	0.647058823529412	1	0.5	1	0	0.75	0	0	0	0.2	0.166666666666667	0.6	0	0	0.615384615384615	0.285714285714286	0.4	0.8	0.0555555555555556	0.5	0	0	0	0.8	0.428571428571429	1	1	0.6	0	0.25	0.8	0.888888888888889	0	0.375	0.75	1	0.857142857142857	0.421052631578947	0	0.833333333333333	0	0.594594594594595	0.555555555555556	0.615384615384615	0.444444444444444	0.923076923076923	0.9	1	1	0.4	0.588235294117647	1	0.5	0.375	1	1	1	0.875	0.833333333333333	1	1	0.4	0.75	0	0.666666666666667	0.933333333333333	0.888888888888889	0.833333333333333	0.571428571428571	0.275862068965517	0	1	0	0.333333333333333	0	0	0.7	1	0.228571428571429	0.75	1	0	0	0.666666666666667	0.722222222222222	0.91304347826087	0.6	0.75	0	1	0	0	0.833333333333333	1	0	1	0.428571428571429	0	0	0.433333333333333	0.714285714285714	0.461538461538462	1	0	0.133333333333333	1	0.142857142857143	0.529411764705882	1	1	0.8	0	0	0	0.692307692307692	1	0	0.7	1	0.25	0.833333333333333	0.875	1	1	0.5	0.0476190476190476	1	1	0.333333333333333	0	0.454545454545455	0	0.689655172413793	0	0.5	0	0.6	0	0.181818181818182	0.285714285714286	0.875	1	0.545454545454545	0.157894736842105	1	0.666666666666667	0	0.166666666666667	0	0	0.307692307692308	0.2	0.84	1	0.789473684210526	1	0.145833333333333	0.823529411764706	0.555555555555556	1	0.416666666666667	0.8	1	1	0	0.230769230769231	0	1	1	1	0.636363636363636	1	0.75	0	1	0.941176470588235	1	0.833333333333333	0	0.777777777777778	0	0.888888888888889	0.2	0.529411764705882	1	1	0	0	0.857142857142857	0.8	0.333333333333333	0.0909090909090909	0.25	1	1	1	0	1	0.666666666666667	0.666666666666667	0.8	0.5	0.166666666666667	0.666666666666667	0.333333333333333	0.857142857142857	0.5	0.65	0.666666666666667	1	0	0.857142857142857	0.777777777777778	0	0.666666666666667	1	0.666666666666667	0.1	0.833333333333333	0.933333333333333	0.666666666666667	1	0.9	0.666666666666667	1	0	0.64	1	0.285714285714286	0.4	0	0.666666666666667	0.333333333333333	0.195121951219512	0.625	1	1	0	0.142857142857143	0.578947368421053	0.5	0	0.75	0	0	1	0.384615384615385	0.166666666666667	0	0.857142857142857	0.125	1	0.666666666666667	1	0	0.5	0.2	0.823529411764706	0.666666666666667	0.125	0.357142857142857	1	0.666666666666667	0.8	0.777777777777778	1	0.5	1	0.5	0.636363636363636	0.833333333333333	0.25	0.526315789473684	1	0.2	1	1	0.75	0	0.636363636363636	0	0.4	0	0.833333333333333	0.2	1	0.333333333333333	0.909090909090909	1	0.75	0	1	0.833333333333333	0.0555555555555556	0	0.75	0.428571428571429	0	0.416666666666667	0.714285714285714	0.8	1	1	0.7	0.571428571428571	0.837837837837838	0	0.9	0	0.75	1	1	0.75	0.8	1	1	1	1	0.125	0.8	0.933333333333333	0.769230769230769	0	0.833333333333333	0.714285714285714	1	0	1	0.6	1	1	0.5	1	0	0	1	0.916666666666667	0	0.75	0.666666666666667	1	0.833333333333333	0.625	0.869565217391304	0	0.44	0.769230769230769	0	0	0.333333333333333	0.333333333333333	0.666666666666667	1	0.733333333333333	0.8	0.529411764705882	1	0.5	0.862068965517241	0.777777777777778	0.8	0.5	0.5	1	1	1	1	0.153846153846154	0.9375	0.944444444444444	0.818181818181818	1	0.8	0	0	0.666666666666667	0	0.3	0	1	0	0.692307692307692	0	0.333333333333333	0.740740740740741	0.380952380952381	0.625	0.933333333333333	0.363636363636364	1	0.8	1	0.666666666666667	0	0.285714285714286	1	1	0.5	0.75	1	0	0.666666666666667	0	1	1	0	1	0.833333333333333	0.888888888888889	0.333333333333333	0.583333333333333	0.75	0.666666666666667	1	0.9	0	0	0	1	0.75	0.304347826086957	1	0.166666666666667	0.411764705882353	0.7	1	1	0.2	0.923076923076923	1	0.5	1	0	0.666666666666667	0.333333333333333	0.875	0.6	0.857142857142857	0.2	0.714285714285714	0	0	0.454545454545455	1	1	0.75	1	0.666666666666667	0.7	1	0	1	0.7	0	0	0	0	0.875	0.333333333333333	0.564516129032258	0	0.7	0	0	1	0	1	0	0.857142857142857	0.6	0.375	1	0.666666666666667	0.333333333333333	0.888888888888889	0.777777777777778	0.857142857142857	0	0.6	1	0	0.25	0.5	0.666666666666667	0.705882352941177	0.769230769230769	0.894736842105263	0.454545454545455	0.173913043478261	0.666666666666667	1	0.285714285714286	1	1	1	1	0	1	1	0.9375	0.75	0	1	0.8	1	0	0.214285714285714	0.863636363636364	0.666666666666667	0.875	0.5	0	0.791666666666667	1	0	1	1	0.888888888888889	0.875	0	0	0.5	0.5	1	0	0	0.769230769230769	1	0.285714285714286	0	0.181818181818182	0.75	0	0.625	0.888888888888889	0.333333333333333	0.666666666666667	0.375	0	1	0.125	0.666666666666667	0.8	0	0.8	0.777777777777778	0.19047619047619	0.5	0.533333333333333	0.222222222222222	0	0	0.875	1	0	1	1	1	0.5	0	0.5	0	0	0	0	0.4	0.555555555555556	0	0.6	1	0.307692307692308	0.0714285714285714	0.333333333333333	1	1	0	0.625	0	1	0	0.642857142857143	0	1	0	0	0	0	0.5	0	0.875	0.5	0.0612244897959184	1	0	0.75	0.8	1	0.111111111111111	1	0	0.75	0	0.75	0.636363636363636	0.625	0.777777777777778	1	0.6	1	0.75	0.75	0.5	1	0.666666666666667	0	0.666666666666667	1	0	1	0.333333333333333	0.666666666666667	1	0.6	1	1	1	0.705882352941177	0	0.8	0.5	1	1	0.142857142857143	0	0	1	1	1	0	0	0	0.5	0.5625	1	1	0.555555555555556	0.5	1	1	0.833333333333333	1	0.25	0.923076923076923	1	1	0	0.333333333333333	0.625	1	0.818181818181818	0.888888888888889	0	1	0.0625	0.7	0.428571428571429	0.705882352941177	0.714285714285714	1	1	1	0.5	1	0	0.5	0.714285714285714	0.222222222222222	1	0.75	0.6	0	0.7	0.4	0.285714285714286	0.833333333333333	0.909090909090909	1	1	0.818181818181818	0	1	0.695652173913043	1	1	0.333333333333333	0.833333333333333	0.714285714285714	1	1	0.444444444444444	0.736842105263158	1	0.666666666666667	0.615384615384615	0.75	1	0	0.866666666666667	1	0	0	0	0.714285714285714	0	0.333333333333333	0.292682926829268	0.666666666666667	0.166666666666667	0.666666666666667	0.727272727272727	0.923076923076923	1	0	0.789473684210526	1	0	0.833333333333333	1	0	1	1	1	0.666666666666667	1	0.714285714285714	0.260869565217391	0.9	0.727272727272727	0.857142857142857	0.5	0	0.666666666666667	1	1	0.153846153846154	0.125	1	1	1	1	0	0.5	0.5	1	0	0.5	0	1	0	1	1	0.727272727272727	1	0	0.6	0	0	0	0.75	1	0.777777777777778	0.538461538461538	0.666666666666667	1	0.363636363636364	0.333333333333333	0.666666666666667	0	1	0	0.111111111111111	0	0.5	0.916666666666667	0.625	0.666666666666667	0.4	0.75	0.75	0.941176470588235	0.777777777777778	1	1	0.75	1	1	0.846153846153846	0.5	0.666666666666667	0.277777777777778	1	0.285714285714286	1	0.315789473684211	1	1	1	0.888888888888889	0.818181818181818	0.714285714285714	0	0.2	0.4	0.833333333333333	0.9	0.428571428571429	0	0.8	0	1	0.9	1	0	0.714285714285714	0.333333333333333	0.5	0.333333333333333	1	0.714285714285714	0.166666666666667	0.541666666666667	0.35	1	0	0.666666666666667	0.75	1	1	0.833333333333333	1	1	0.6	0.571428571428571	1	0.037037037037037	0.6	1	0.333333333333333	0.6	0	0	1	0.714285714285714	0.666666666666667	0.666666666666667	0.833333333333333	0	0.107142857142857	0.555555555555556	0	0.6	0	1	1	0	0.5	0.692307692307692	0.666666666666667	0.833333333333333	0.75	0.857142857142857	0.916666666666667	0	0.6	0	0	0.375	0.5	0.444444444444444	0	0.6	1	0.75	1	0.625	1	0	0	0.166666666666667	1	0.4	0	0.8	1	1	0	1	0.333333333333333	0.75	0.666666666666667	0.909090909090909	0.666666666666667	1	0	0	0	0.2	0	1	0.857142857142857	0.888888888888889	0.142857142857143	0.111111111111111	0	1	1	0.928571428571429	0	1	1	0.777777777777778	0	0.8	1	0.875	0	0	0	1	0.142857142857143	1	1	1	0.8	0	0	0.5	0	0.75	0	0.583333333333333	1	0	0	1	0	0.333333333333333	1	0.875	1	0.2	0.5	0.5	0.4	0.428571428571429	1	0.416666666666667	0.625	1	0.666666666666667	1	1	0.714285714285714	1	0.666666666666667	0	1	0	0.857142857142857	0.666666666666667	0.6	0	0.933333333333333	1	1	0.6	0.5	0	0.833333333333333	0.75	0.846153846153846	0.1	0.333333333333333	0.6	0.555555555555556	0.7	0	0.4	1	0.75	0.714285714285714	0.6	0	0.888888888888889	0.5	0	0	0.909090909090909	0	0.285714285714286	0.818181818181818	1	0	1	0.695652173913043	0.285714285714286	0.428571428571429	0	0	1	0.777777777777778	1	1	0	0.4	0.5	0.666666666666667	0	1	0.4	0.5	0	0.5	0.904761904761905	0.833333333333333	0.785714285714286	0.857142857142857	1	0.7	0.666666666666667	0.692307692307692	0.625	0.625	0	0.833333333333333	0.222222222222222	1	0	1	0.727272727272727	0.857142857142857	0	0.333333333333333	1	1	0.285714285714286	0.666666666666667	0	0.538461538461538	0.5	0.333333333333333	0.5	0	0.8	0.75	1	0.642857142857143	0.666666666666667	0.545454545454545	0.8	1	0.125	0.153846153846154	1	0	0.5	0.545454545454545	1	0.0666666666666667	0.483870967741935	0.4	1	0.222222222222222	0.857142857142857	0.714285714285714	0	0.454545454545455	0	0.5	0	0.333333333333333	0.8	0.25	0.615384615384615	1	0.9	0.307692307692308	1	1	0.431818181818182	0.666666666666667	1	0.375	1	0	1	0.333333333333333	1	0.647058823529412	1	1	0.8	0.857142857142857	0.5	0.5	0.625	0.578947368421053	1	0	1	0.75	0.4	0.636363636363636	0.25	0	1	0.833333333333333	1	0.615384615384615	1	0	0	1	0.625	0	1	0.461538461538462	0	0.6	0.4	1	1	0.631578947368421	0.333333333333333	0	0.727272727272727	0	0.857142857142857	1	1	0.230769230769231	0.727272727272727	0.666666666666667	0.666666666666667	0.285714285714286	0.846153846153846	0	0	0.833333333333333	0.272727272727273	0.75	1	0	0	0.5	1	1	0.5	1	0.5	0.571428571428571	0.5	0.785714285714286	0	0	1	0.466666666666667	0.695652173913043	0.666666666666667	0.166666666666667	0.6	1	1	0.5	0.333333333333333	0.769230769230769	0	0	0.333333333333333	0.5	0.8	0.333333333333333	0.75	0.666666666666667	0.666666666666667	0.142857142857143	1	0.454545454545455	0.470588235294118	0.5	0.25	0.733333333333333	0.777777777777778	0.777777777777778	0.666666666666667	0.5	0	0.823529411764706	1	0.636363636363636	0.583333333333333	0.833333333333333	0	1	0.75	0.769230769230769	0.5	1	0.714285714285714	0.71875	0	0.764705882352941	1	1	1	0.4	0.583333333333333	0	1	1	0.8	0.666666666666667	0.714285714285714	1	0.333333333333333	0.75	0.166666666666667	0.909090909090909	0.333333333333333	0	0	0.75	0	0	1	1	0	0.857142857142857	1	1	1	0.714285714285714	0	0.222222222222222	0	1	0.0714285714285714	0.75	0	1	0.571428571428571	0.307692307692308	0.9	0.5	0	0.6	1	0	0.315789473684211	1	1	0.75	0.0952380952380952	1	0.266666666666667	0.833333333333333	0	1	1	0.7	0	0.75	0.75	0.5	0.9	0.235294117647059	0.333333333333333	0	0.5	0.75	1	0	0.222222222222222	0.833333333333333	0.25	0.909090909090909	0.666666666666667	0.833333333333333	0.636363636363636	1	0.666666666666667	0	0.7	0.727272727272727	0.857142857142857	0	0.5	0.333333333333333	0.5	0	1	0.681818181818182	0	0.5	1	0	1	0.846153846153846	1	0.909090909090909	0	0	1	1	0	1	0	0.9	0.285714285714286	0.80952380952381	0.727272727272727	1	0.209302325581395	0.75	0.5	0	0	0.5	0.125	0.666666666666667	1	0.777777777777778	0.875	0.5	1	0.4	0.833333333333333	0.7	0.5	0	0	0.9	0.242424242424242	0.037037037037037	1	0.5	0	0	0	0.5	0.615384615384615	0.538461538461538	0.9	1	0.461538461538462	0.736842105263158	0.333333333333333	0.8125	0.8	1	0.5	0.3	1	0.8	0.615384615384615	0.5	0	0	0.166666666666667	0.166666666666667	0.511111111111111	0.375	1	0	0.4	1	1	0.5	0	0.5	0.666666666666667	0.384615384615385	0	0.5	0.5	0.666666666666667	0.625	0	0	0.666666666666667	0	0.857142857142857	0	0.5	0.666666666666667	1	1	0.777777777777778	0.625	0.636363636363636	0.333333333333333	0	0.772727272727273	0	1	0.25	0.375	1	0.583333333333333	1	1	0.05	0.4	0.5	1	0	1	0.333333333333333	0	0.5	0.6	0.888888888888889	0.375	0	0.333333333333333	0	0	0	1	1	0.6	1	0	0.888888888888889	0.625	0.857142857142857	1	0.857142857142857	0.8125	1	1	0	0.818181818181818	0.833333333333333	0	0	0.2	1	1	1	0.219512195121951	0.8	0.5	0.857142857142857	0.130434782608696	0.764705882352941	1	0.857142857142857	0.333333333333333	0	0.8	0.307692307692308	0.571428571428571	0.470588235294118	0.5	1	1	0.666666666666667	1	1	0.285714285714286	0	0	0.666666666666667	0.75	0.888888888888889	0	0.428571428571429	0.1	0.5	0.727272727272727	0.75	1	1	0.8	0.684210526315789	0	1	0.8	0	1	0.777777777777778	0.777777777777778	1	0	0	0	0.75	0	0	0	0.625	0	0.2	0.333333333333333	1	1	1	1	0.6	0.583333333333333	1	0.875	0.571428571428571	0.875	1	0.857142857142857	0.526315789473684	0	0.9	0.333333333333333	0.444444444444444	1	1	0	1	1	1	1	1	0.928571428571429	1	1	0	1	0	0	1	0.875	0.714285714285714	0.428571428571429	0.5625	0	0	0	0	1	1	0.5	0.666666666666667	0	1	1	0	0	0.611111111111111	0	0.25	0	0.818181818181818	0.75	0.866666666666667	0.9375	1	1	0.8	0.6	0.5	1	0	0	0	0.571428571428571	0.411764705882353	0.307692307692308	0	0.3	0.666666666666667	0	1	0.230769230769231	0	0	0.285714285714286	0	0.411764705882353	0.454545454545455	0.5	0.833333333333333	1	0	0.692307692307692	0.91304347826087	0.727272727272727	1	1	0.636363636363636	0.666666666666667	1	1	0	1	1	1	1	1	0	0.5	0.75	0.666666666666667	0.571428571428571	0.571428571428571	0.6	1	1	1	0	1	0.0909090909090909	0.75	0	0.75	1	0.777777777777778	0	0.666666666666667	0	0.5	0.555555555555556	0.315789473684211	1	0.666666666666667	0.888888888888889	0	0.714285714285714	0	0.428571428571429	1	0.333333333333333	0.6	0	1	0.571428571428571	0.666666666666667	0.3125	1	0	0.142857142857143	0.129032258064516	0.8	0	0.105263157894737	0	0	0.0975609756097561	0.428571428571429	0.5	0.5	0.666666666666667	0.571428571428571	1	0.777777777777778	0.212121212121212	1	0.571428571428571	0.533333333333333	1	0.0833333333333333	0.6	0.7	0.833333333333333	1	1	0.533333333333333	0.791666666666667	1	0	0	0.833333333333333	1	0.166666666666667	0.727272727272727	0	0.666666666666667	1	0	0.9	0.5	0.875	0.875	0.833333333333333	1	0.166666666666667	0	0.75	0.571428571428571	0.888888888888889	0.6	0.666666666666667	1	1	1	0.5	0.181818181818182	0	0.571428571428571	1	0.714285714285714	0	1	0.133333333333333	1	0.172413793103448	1	1	0.8	0.5	0.75	0.6	0.777777777777778	0.625	0	0.75	1	0.555555555555556	0.727272727272727	0.153846153846154	1	0	0.75	0.25	0.636363636363636	0	1	0.764705882352941	0.666666666666667	1	1	0	0.5	0	0.578947368421053	0	1	0.666666666666667	1	0.8	0	0	1	1	0.119047619047619	0.333333333333333	0.6	0.666666666666667	0.8125	0.75	1	1	0.4	1	0.307692307692308	0.272727272727273	0.866666666666667	0	0.333333333333333	0	1	0.125	0.875	1	1	0	1	0.714285714285714	0.0909090909090909	0	0.6	0	0.555555555555556	0	0.5	1	1	0	1	0.833333333333333	1	0.818181818181818	1	0	0	0	1	0.875	0.833333333333333	0.888888888888889	0.333333333333333	0.625	0	0.615384615384615	1	0.75	0.5	1	0	0.64	0	1	0.5	1	0.2	0.666666666666667	0.8	0.96875	0	0.714285714285714	1	1	1	0.772727272727273	0.833333333333333	0.625	1	0.375	0.8	0.3	1
0	0	0	0.5	1	0	0.166666666666667	1	0.333333333333333	0	1	0	0	0	0.666666666666667	0.8	0	0.285714285714286	1	0	1	0	1	0.666666666666667	0.428571428571429	0.4	0	0	0.5	0	0	0.333333333333333	0	0.5	0.157894736842105	0	0	0	0	0	1	1	1	0.5	0.857142857142857	0	0	0.25	1	0.333333333333333	0	0	0	0	1	1	0	1	0	0	1	0	0	0	0.5	0	1	1	0	1	1	0	0.8	0	1	0	0	0	0	0	0.666666666666667	0.25	0.75	0	0	0	0	1	0.5	0	0	0	0	0.4	1	0.571428571428571	0	0	0	0.8	1	0.666666666666667	0	0	0.5	0.25	0	0	0	0	0.375	0	0	1	0.5	0.5	0.8	1	0	0	1	0	0.666666666666667	1	0	0	0	0.75	0.714285714285714	1	0.8	0.4	1	0.285714285714286	0.5	0	0.25	0	0.2	1	0	0	0	0	0	1	0	0	0	0.6	0	1	0.666666666666667	0	0	0	0.5	0	0	1	1	0	0	1	1	0.5	0.8	0	0	1	0	0.466666666666667	0	1	0.666666666666667	1	0	0.5	0	0.4	1	0	0.666666666666667	1	0	0.25	0.714285714285714	0.5	1	0.5	0	1	0	0	0	0.125	1	1	1	1	0	0.666666666666667	0	0.5	0	0	0	0.5	0	1	0	1	1	0	0	0	0	0.5	1	1	0	0.6	1	0	1	1	0	0	1	0	0	0.833333333333333	0.5	0	0	1	0	1	0	0.8	0	0	1	0.285714285714286	0	0	0.666666666666667	0	0	0	0.75	0	0	0.714285714285714	1	0.333333333333333	1	0.428571428571429	0	0.875	0	0.615384615384615	0	0.4	0	0.666666666666667	0	0	0	0.75	0	0	0	0	1	1	0	0	0.714285714285714	0.25	0.875	0.5	1	0	0	0	0	0.666666666666667	1	0.5	1	0	1	0	0	0.5	0	0.333333333333333	0	0.666666666666667	0.142857142857143	1	0	1	0	1	0.2	0.333333333333333	0	0.5	0.75	0	0.5	0	0	0.5	0.8	0	1	0.666666666666667	0.5	0.333333333333333	0.666666666666667	0	0	0	1	0	0.25	0	0	0	0.8	0	0.25	0.5	0.6	1	0.857142857142857	1	0.25	0.25	0.333333333333333	0.666666666666667	0	0.666666666666667	0.75	0.25	0.4	1	0	1	1	1	0	0	0.636363636363636	0.333333333333333	0.909090909090909	0.25	0	0	0	0	0	0	1	1	0.444444444444444	0	0	0.333333333333333	1	0	0.928571428571429	1	0	1	1	0	0	0.333333333333333	0.833333333333333	1	1	0.714285714285714	0	0	0	0	0	0	1	0	0	0	0	0.8	0.5	0	0.4	0	0.333333333333333	0.714285714285714	0	0	0.4	0.4	0.625	1	0	1	0.25	1	0	0.8	0.714285714285714	0	0.666666666666667	0.75	1	0.333333333333333	0	0	0	1	0.5	0.5	1	1	0	0	0.2	0.5	0	0	0	0	1	1	0	1	1	0	0	0.4	1	0	0	0.285714285714286	0	0.666666666666667	0.6	1	0.666666666666667	1	0	0	0.166666666666667	0	1	0	0	0.8	0	0.4	0	0.75	0	0.8	0	0.5	1	1	1	1	0	0	0	0.6	0	0	0.333333333333333	0	0	0.4	0.666666666666667	0	0	0.857142857142857	0	1	0	0.5	0.375	1	0	1	0	0.285714285714286	0	0	0.333333333333333	0.5	1	0	0	1	0	1	0	0	1	1	0.5	0	1	0.285714285714286	1	0	0	0.5	0.333333333333333	0	0	1	0	0	0.5	1	0	0	0.4	0.75	0	1	1	1	1	1	0	0	0	0	0	1	0	0	0.666666666666667	0	0	0.25	0	0.2	0	0.8	0	0	0.375	0	0.555555555555556	0.125	1	0.25	1	0.666666666666667	0	0	0	0	1	0	0	0	1	0.666666666666667	1	0.666666666666667	1	0.727272727272727	1	0	0.363636363636364	0.6	0.5	0.875	0.666666666666667	0.75	0	0	0	0.333333333333333	0	0.142857142857143	0.444444444444444	1	1	0	0.25	0.5	0	0.833333333333333	0.6	0.666666666666667	0.25	1	0.5	0	0.5	0	0	0	0	0.666666666666667	1	0	1	0	0.333333333333333	0	1	0	1	0	1	0	0	0.333333333333333	1	0	0	0.25	0	0.5	0	0.5	0	1	1	1	0	0.0769230769230769	1	0	0.857142857142857	0.75	0	0	0.666666666666667	1	0.333333333333333	0	0.25	1	1	0.8	0	0	0.5	1	0	0	0.5	0.5	0	0	0	1	0.333333333333333	0.5	1	0.666666666666667	0	0	0.333333333333333	1	0	1	0.5	0	0	1	0.666666666666667	1	0.333333333333333	0.4	0	0	0	0.666666666666667	0.333333333333333	0.833333333333333	0	1	1	0	1	0	0.2	0.5	0	0	0.666666666666667	0.9	1	0.8	1	1	1	0	0	0.875	0.833333333333333	0	1	0	0.555555555555556	0.75	0	1	1	0	0.6	0	1	1	0	0.5	0	0	0.333333333333333	0.75	0.8	0	0	0	1	0	1	0	1	0.75	0	0.923076923076923	1	0	0.571428571428571	1	0.666666666666667	0.714285714285714	0.857142857142857	0	1	0.777777777777778	0.769230769230769	1	1	0.428571428571429	0.333333333333333	0	0	0.571428571428571	0	0	0.2	1	0	0.727272727272727	0.5	0.35	0	0.5	0	0.8	0	0.5	0	0	0.5	0.538461538461538	0	0	0.285714285714286	0	0	0	0.5	0	0	0.625	0	0	0	0	0.333333333333333	0	0.5	0	0.333333333333333	0	0	0.375	1	0	0	0.5	0	1	0.333333333333333	0.8	0.285714285714286	0	0	0.5	0	0	0	0	1	0	0.833333333333333	1	0	0	0	1	0.25	0	0.25	0.833333333333333	1	1	0	0	1	0	0.333333333333333	0	0.666666666666667	0	0	0	1	0.5	0.846153846153846	0.5	0.2	1	0.5	1	0.5	0	1	1	0.888888888888889	0.6	0	0.25	0	0	0	0.5	0	1	0.5	0.5	0.222222222222222	0.777777777777778	0	0	0.571428571428571	0	1	1	0.833333333333333	1	1	0	1	0	0	0	0.6	0	1	0.777777777777778	0	0	0.4	0.125	0	0.5	1	1	1	0	1	0.5	0.5	0.333333333333333	0	0	0	0	0.583333333333333	1	1	0.333333333333333	0.375	0.8	0	1	1	1	0	0	0	1	0.75	1	0	0	0.333333333333333	0.5	0.5	0	0	0.5	0.428571428571429	0.8	0.25	1	0	0.75	1	0	0.5	0.75	0.666666666666667	0.833333333333333	1	0	0	1	1	0	0.6	0.333333333333333	0	0	0	0	0	0	0	1	0	1	0	0	0	1	0	0	1	0	1	0	0.666666666666667	0.9	0	0	0	0.4	0	0	1	0.666666666666667	0	0	0	0	0	0	1	0	0.25	1	1	0.5	1	0	1	0.333333333333333	0	0	1	0	0	0	0	1	0	0.333333333333333	0	0.571428571428571	0	0.333333333333333	0.4	1	0	1	1	0.3	0	0.571428571428571	0	0.727272727272727	0	0.666666666666667	0.5	0	0.428571428571429	1	0	0	0	0	0	0	0.666666666666667	0.5	0.846153846153846	1	0	0	0.25	0.5	0	0.666666666666667	1	0.4	0	1	1	1	0.166666666666667	0	0	0.714285714285714	0.625	0	1	0.25	1	0	0.375	0.5	1	1	0	0.5	0.777777777777778	0.6	0	0.714285714285714	0.5	0.857142857142857	0	0.0833333333333333	0.8	0.571428571428571	0.454545454545455	1	0.8	0.5	1	0	0.8	0	0	0.75	0	0	0	0	0	0	0	0	0.5	1	0.833333333333333	0.166666666666667	0.333333333333333	0	1	0.166666666666667	0.428571428571429	0	0.4	0.666666666666667	1	1	1	0.166666666666667	0	0	0.75	0	0.5	1	0	0.666666666666667	0.333333333333333	0	1	0	1	0.333333333333333	1	0	1	0.666666666666667	1	0	1	0.545454545454545	0.777777777777778	0	0	0.666666666666667	1	0.857142857142857	0	1	1	1	0	0	0	1	0	0	0	0	1	0.5	0.923076923076923	0	0	0.75	0	0	0.5	1	0.666666666666667	0	0	1	1	0	0	0.833333333333333	0.5	0	1	0.8	0	0	0.583333333333333	0	0	0.5	0.5	1	0.214285714285714	0.5	0	1	0	1	0.666666666666667	0	0.571428571428571	0.5	0	0.5	0	0.5	0	1	1	1	1	0.333333333333333	0.5	0	0.333333333333333	0.5	0	0.916666666666667	0	0.571428571428571	0	0.333333333333333	0.5	1	0	0	0	0	0.75	0.6	0	0.5	0.625	0	0.5	0	0	0.5	0	0.875	0.4	0.6	0.833333333333333	0	0	0.625	0.3	0	0.714285714285714	0.333333333333333	0	0	0	0	0	1	1	1	0.9	0	0.571428571428571	0.857142857142857	0.5	0	0.5	0.142857142857143	0.333333333333333	0.25	0	0.5	0	0	0	0	0	0	0.666666666666667	0	0	1	0	0	1	0.333333333333333	0.666666666666667	0.25	0	0.571428571428571	0.545454545454545	0.846153846153846	0.666666666666667	0	0.444444444444444	0	0.333333333333333	0.5	0	0	0	0	0.7	0.75	0.545454545454545	0	0.8	0	1	0	0.25	0.857142857142857	0	0	0	0	0.888888888888889	0.875	0	0.714285714285714	0.285714285714286	0	0	0	0	0	0.5	1	0	0	0.5	0.5	0	0	0	0.166666666666667	0.555555555555556	0	1	0.5	0.333333333333333	0	0.6	0	0	1	0	0	0	0.5	0	1	0.6	1	0	0.5	0.875	0	0	0	0	0	0	0.857142857142857	0	1	0	0	0	0	1	0.714285714285714	0	0.8	0.5	0	0.5	0.333333333333333	1	0	0.5	0.571428571428571	0.333333333333333	0	0	0	0	0.666666666666667	1	0	1	1	1	0	0.333333333333333	0.4	0	0.25	0	0.666666666666667	1	0.538461538461538	0	0	0.5	0	0	0.571428571428571	0.833333333333333	0.5	0	0.833333333333333	1	0	0.5	0.666666666666667	0.5	1	1	0.25	0	1	0	1	0	0	0.5	1	0.333333333333333	0	0	1	0	0.5	1	0	1	1	0	1	0	0.6	0.5	0	0.333333333333333	0.666666666666667	0	0.5	1	1	0	0	1	1	0	0	0.333333333333333	0.6	0.6	0	0	0	0	0.3	0.666666666666667	1	0.666666666666667	1	0.333333333333333	1	0.75	0	0	0.9	1	0	0.666666666666667	1	0	0.75	0	1	0	0.333333333333333	0.444444444444444	0.833333333333333	0	0	0	0.857142857142857	0	0	0.8	0.2	0.6	0	1	0.25	0	1	1	0.666666666666667	0	0.75	0.571428571428571	1	1	1	0	0	0.5	0.333333333333333	0	0	1	0	0	0	0.6	0	0	0.875	0	1	0	1	0.5	1	0	1	1	0.285714285714286	0	0.5	0	0.5	0	0	0.230769230769231	0	0	0	0.555555555555556	1	0	0.142857142857143	0	0	0	0.375	0	0.666666666666667	0	1	0.4	0.5	0	0	1	0.428571428571429	0	0	0	0	0.882352941176471	0.833333333333333	0	0.6	1	0.2	1	0.6	0.727272727272727	0.625	0.833333333333333	0.666666666666667	0	0.357142857142857	1	0.333333333333333	1	0.8	0.333333333333333	0.5	0.666666666666667	1	1	1	1	0.5	0.444444444444444	0	0	0	0	0	0.666666666666667	0	0.2	0	0.5	0	0.833333333333333	0.285714285714286	0.666666666666667	1	1	0.5	1	0.2	0	0	0	0.666666666666667	1	1	0	0.5	0	0.5	0	1	0.428571428571429	0	1	0.75	0	1	1	0.6	0.2	0	0.166666666666667	0.25	0.333333333333333	0.454545454545455	0.4	0.333333333333333	0.6	1	0.166666666666667	0.333333333333333	0.166666666666667	0.333333333333333	0.25	1	0	1	0	0	0.5	0	1	0.363636363636364	1	0	1	0	0	0	0	0.6	0.25	1	0.25	1	0	0	0	0.4	0	1	0	0	0	0	0.727272727272727	0	0	1	1	0	0	1	1	1	0.5	0	0	0	1	0	0.5	0	1	0	1	1	0.666666666666667	1	0	0	0.6	1	0.5	0.2	1	0.583333333333333	1	1	0	0	1	0	1	0	1	0.625	0	0	1	0	0	0	0	0	0	0	0.833333333333333	0	0	0	1	1	0.25	0	1	0.857142857142857	0	1	0.666666666666667	0.666666666666667	1	1	1	0.666666666666667	0	0	0	0	0	0	0.666666666666667	0.5	0	1	0	0.833333333333333	0.5	0.8	0.636363636363636	0	1	0.166666666666667	0	0.4	0.75	0	1	1	1	0	0.5	1	1	0.833333333333333	0.25	0.75	0	0.8	0.75	0.75	0.5	1	1	0.571428571428571	0	1	0	0	0	0.5	0.454545454545455	0	0.571428571428571	0	1	0	0	0	0	0	0.666666666666667	0	0.75	0.5	0.5	0.5	0	0.333333333333333	0	1	0.333333333333333	0	0	0	0.333333333333333	0	0.666666666666667	1	0.2	1	0.333333333333333	0	0	1	0.142857142857143	1	0	0	0	0.333333333333333	0.142857142857143	0.714285714285714	0	0	0.333333333333333	0.333333333333333	0	0	0	0	0	1	1	1	1	0	0.5	0	0.785714285714286	0	1	0	0.875	0	0	0	0	0	1	0	0.5	0	0	0	0	0.5	0	0	0	1	1	0	0.916666666666667	1	1	0	1	0	1	0	1	0	1	0	0	1	0	0	0	0.666666666666667	1	0	0	1	0.5	0.6	1	0.333333333333333	0.8	0	0	0.5	0	0	0	0.75	0	1	0	0.75	0.666666666666667	0	0.6	0.5	0.6	0	0	0	0.5	0.333333333333333	0.75	1	1	0.4	0	0	0	0	1	0	1	0.5	0	0	1	0	1	0.125	0.666666666666667	1	0	1	0	1	0.875
0	1	1	0.75	0.6	0	0.666666666666667	1	0.666666666666667	0	0.666666666666667	1	0.857142857142857	1	0.818181818181818	0.666666666666667	0.833333333333333	0.5	1	0.894736842105263	0.833333333333333	1	0	1	1	0.833333333333333	1	1	0.428571428571429	1	0.4	0	0.428571428571429	0.75	0.466666666666667	1	0.333333333333333	1	1	1	1	1	1	0.909090909090909	0.166666666666667	0.666666666666667	0.777777777777778	1	0.333333333333333	0.314285714285714	0.727272727272727	1	0.444444444444444	1	0.8	0.777777777777778	0.904761904761905	1	0.833333333333333	0.533333333333333	0	0.125	0.375	1	0.75	0	0.684210526315789	0.8	0.375	1	1	0	1	0	0.176470588235294	1	0.416666666666667	0.823529411764706	0.8125	0.333333333333333	1	1	1	1	1	0.636363636363636	0.666666666666667	1	1	0.125	1	0.9	0.157894736842105	0	1	0	0.285714285714286	1	0	1	1	0.363636363636364	1	1	0.833333333333333	0.866666666666667	0.25	0	1	0	0.8	0.444444444444444	1	0.818181818181818	0.8	0.888888888888889	1	0.5	0.923076923076923	0.75	0.666666666666667	0.818181818181818	1	0.857142857142857	1	0	0	0.375	1	0.25	0.285714285714286	0.916666666666667	0.833333333333333	0	0.166666666666667	0.25	0.730769230769231	0.9375	0	0.538461538461538	0	0	0.375	0.6	0.739130434782609	0.375	1	0.4	1	0.666666666666667	0.153846153846154	0.666666666666667	0	1	1	1	1	1	1	0.818181818181818	1	0.25	0.9	1	0.666666666666667	0.769230769230769	0.571428571428571	0.6	0.571428571428571	0.333333333333333	1	0	1	0.875	0.125	0.416666666666667	1	0.842105263157895	0.933333333333333	0.583333333333333	1	1	1	0	0.285714285714286	0.4	0	0.666666666666667	1	0.2	0	0.357142857142857	0.6	1	1	0.166666666666667	1	0	0	0	0.75	0.5	0	1	0.5	1	0.7	0.428571428571429	0.833333333333333	1	1	1	1	0.5	0.625	1	0.666666666666667	1	0	0.75	1	0.4	0.625	1	0.896551724137931	0.923076923076923	0.6	1	1	0	0	0.888888888888889	0.8	0	0	0.8	1	0.0909090909090909	0.833333333333333	1	1	0	0.75	0.6	0.714285714285714	0.888888888888889	0.5	1	0.3	0.833333333333333	0.333333333333333	1	0.1	0.615384615384615	0.826086956521739	0.9	0.923076923076923	1	0.666666666666667	0.5	1	0.2	0.5	0.766666666666667	1	1	0.5	0.181818181818182	1	1	1	0.866666666666667	1	0.923076923076923	0	0.722222222222222	0.823529411764706	0.75	1	1	0.5	0.444444444444444	0.727272727272727	0.3	0.75	0.818181818181818	0	0.6	0.5	0.909090909090909	1	0.857142857142857	1	1	0.5	0.714285714285714	0.6	1	0.8	0.916666666666667	1	0.681818181818182	0.466666666666667	0.333333333333333	0.666666666666667	0.954545454545455	0.384615384615385	0.2	0.8	0	1	0.916666666666667	0.5	1	0.842105263157895	0.0909090909090909	0.666666666666667	0.333333333333333	1	1	0.888888888888889	0.823529411764706	1	0.888888888888889	0.666666666666667	0.8	1	0.5	0	0	0.857142857142857	1	1	1	0.25	1	0.5	0.833333333333333	1	0	0	1	0.888888888888889	0.5	0	0.4	0.75	0.2	1	0.5	0.666666666666667	1	1	1	0.666666666666667	1	0.8	0.5	1	1	0	1	1	0	0.888888888888889	0.666666666666667	0.75	1	1	0	0	1	1	1	0	0.333333333333333	0.5	0	0.772727272727273	0.5	0.666666666666667	1	1	1	1	0.5	0	0	0.571428571428571	1	1	0	1	0.666666666666667	0.80952380952381	1	1	1	1	1	1	0.875	1	0.777777777777778	0.285714285714286	0	1	0.666666666666667	1	1	0	1	1	0	1	1	0.777777777777778	0	0.833333333333333	0	0.625	1	0.5	0	1	1	0.782608695652174	0	0	0.444444444444444	0.857142857142857	1	0.428571428571429	0.444444444444444	1	1	0.333333333333333	1	0.6	0.944444444444444	1	0.916666666666667	1	0.743589743589744	1	1	0.807692307692308	1	0.222222222222222	0.868421052631579	0	0	1	0.666666666666667	1	0.944444444444444	1	0.75	0.923076923076923	0	0	0.666666666666667	0	0.935483870967742	1	1	1	1	0	1	1	1	0.666666666666667	0.96	0.448275862068966	1	1	1	0.909090909090909	0.4	0	0	0.444444444444444	0.533333333333333	1	0.857142857142857	1	0.714285714285714	0.909090909090909	0.142857142857143	1	1	0.894736842105263	0.842105263157895	0.714285714285714	0	0	0.875	0.666666666666667	1	1	1	0.666666666666667	0.75	0.888888888888889	0.727272727272727	1	1	1	1	0.272727272727273	0.666666666666667	1	1	1	0.25	1	0.875	0.5	1	0	0.923076923076923	0.75	0.888888888888889	0.5	0	1	0.666666666666667	1	0	0.846153846153846	1	0	1	1	0.666666666666667	1	1	0.916666666666667	0.928571428571429	0.714285714285714	0.266666666666667	1	0.769230769230769	0.75	0.652173913043478	0.75	0	0.826086956521739	0.9	0.875	0.75	0	0.636363636363636	0.923076923076923	1	1	0.5	0.666666666666667	0.666666666666667	0.866666666666667	0.75	1	1	0.571428571428571	1	0.384615384615385	0.666666666666667	1	0.8	0	0.210526315789474	0.75	0.75	0.909090909090909	1	0.666666666666667	0.368421052631579	1	0.818181818181818	1	0	0.470588235294118	0.894736842105263	0.8	1	0	1	1	0.5	0.8	0	0.125	1	0	1	1	1	0	0.333333333333333	0.6	0.785714285714286	0.9	0.5	0	1	0.615384615384615	1	0	0	1	0	0.75	1	1	0.91304347826087	1	1	1	0.4	0.625	0.4	0.5	1	0	1	0.636363636363636	0.777777777777778	1	0	0.285714285714286	1	0	1	0.857142857142857	1	1	0.75	0.5	0	0.8	0.2	0.875	1	0.3	1	0.857142857142857	0	0.777777777777778	1	0.8	1	0	0	0	1	1	0.875	1	0.875	0.9375	0.833333333333333	1	1	1	0.333333333333333	0.111111111111111	0.9	0	1	0.5	1	1	0.571428571428571	0.75	0	1	0	0.285714285714286	1	1	0.833333333333333	0	1	0.75	0.75	0.5	1	0.12	0.904761904761905	0.666666666666667	0.5	0.457142857142857	0.297297297297297	1	0.928571428571429	0.875	0	1	0.333333333333333	1	0.333333333333333	1	0.925925925925926	0.666666666666667	0	1	0.777777777777778	0.777777777777778	1	0.25	0.727272727272727	1	0.777777777777778	0.578947368421053	0.833333333333333	0.357142857142857	1	1	0.875	0.769230769230769	0	0.636363636363636	1	0.2	1	0.266666666666667	1	0.9	0.333333333333333	0	1	0.909090909090909	0	0.5	1	0.8	0.875	1	0.714285714285714	0	0.5	0	1	1	0.5	0.733333333333333	0.857142857142857	0.428571428571429	0.733333333333333	0	1	0.777777777777778	0	0.777777777777778	0.9	0.666666666666667	0	0	0.333333333333333	0	1	0.8	0.833333333333333	0.642857142857143	1	0.4	0.666666666666667	0	0.882352941176471	0	0.222222222222222	1	0	0.333333333333333	1	1	0.875	1	0.5	0.75	0.5	0.333333333333333	0	0.235294117647059	1	0.777777777777778	0.571428571428571	1	0.571428571428571	0.888888888888889	0.666666666666667	0.162790697674419	0	0	0.428571428571429	0.875	1	0	1	0.857142857142857	0.714285714285714	1	1	1	1	0.857142857142857	0.666666666666667	0	0.6	1	0	1	0.777777777777778	0.5	0.204545454545455	0	1	0.4	0.444444444444444	0.722222222222222	0.6875	1	0.666666666666667	0.571428571428571	1	0.428571428571429	0.875	0.916666666666667	1	1	1	0.733333333333333	0.75	1	0.8	1	0.777777777777778	1	0.6	0.75	0	0.8	0.75	0.8	0.666666666666667	0	1	1	0.444444444444444	0.666666666666667	0.833333333333333	1	0	1	0	0.6	0	1	0	0.91304347826087	1	1	0.75	1	0	0.909090909090909	0	0.375	1	1	1	1	1	1	0.928571428571429	0	0.846153846153846	1	0.5	0.5	0.818181818181818	0.0714285714285714	0.823529411764706	1	0.833333333333333	0.833333333333333	0.5	0.222222222222222	0.75	0.727272727272727	1	0.764705882352941	1	1	0.5	1	0.642857142857143	0.764705882352941	0.769230769230769	1	1	0.608695652173913	0	0.0344827586206897	0.666666666666667	0.5	0.333333333333333	1	1	0	0.944444444444444	0	0.6	0.75	0.5	0	0.642857142857143	0.666666666666667	0.625	1	0.833333333333333	0.666666666666667	1	1	0.75	0.636363636363636	0.6875	0.272727272727273	0.875	1	0.857142857142857	0.8	0.636363636363636	0.375	0.722222222222222	0.636363636363636	0.888888888888889	0.555555555555556	1	1	1	0.8	0.2	0.333333333333333	0	0.607142857142857	0	1	0	0.777777777777778	0.545454545454545	0.8	0	0.888888888888889	0	1	0.714285714285714	0.791666666666667	1	0.333333333333333	1	0.25	0.666666666666667	1	0.923076923076923	0.6875	0.666666666666667	0.714285714285714	0.8	1	0	0.9	1	1	1	0.6	0.555555555555556	0.714285714285714	0.5	0	0.545454545454545	0.75	1	1	0.571428571428571	1	1	0.5	0.777777777777778	1	0.9	1	1	0.2	0	0	0.88	1	0.818181818181818	1	0.857142857142857	0.5	0.714285714285714	0.125	0.4	1	0.666666666666667	0.714285714285714	1	1	1	1	0.692307692307692	1	0.833333333333333	0.916666666666667	0.8	0	0.666666666666667	1	0	0.933333333333333	0	0	1	1	0.333333333333333	0.857142857142857	0.954545454545455	0.4	0.909090909090909	0.888888888888889	1	0.25	0.75	0.818181818181818	0	0.666666666666667	0.909090909090909	0	0	1	0.833333333333333	1	1	0	0.285714285714286	0.75	1	1	1	0.857142857142857	0.571428571428571	1	0.9	0.666666666666667	0.666666666666667	0.875	1	0.875	0.75	1	1	1	1	0.6	1	0.769230769230769	0	1	0.75	0	0.285714285714286	0.75	0.454545454545455	1	0	0	1	1	0.428571428571429	1	0.636363636363636	0	0.714285714285714	0.863636363636364	0.846153846153846	1	0.5	0.818181818181818	0	0.282051282051282	0.333333333333333	0.75	0.6	1	1	0.842105263157895	0.833333333333333	0.666666666666667	0.636363636363636	0	1	0.294117647058824	0.444444444444444	0.3	0	1	0.5	1	1	0.8	1	0	0.9	0.428571428571429	0.6	0	1	0	0	0.909090909090909	0	0.8	0.5	1	0.444444444444444	0	0	0	0.8	0.235294117647059	0.6	0	0	1	1	1	1	1	0.75	0	0.785714285714286	0.285714285714286	0	0.444444444444444	0.6	1	0	0.666666666666667	0.379310344827586	0	0	0.53125	1	0.266666666666667	0.4	0.833333333333333	0.5	0.3125	0.333333333333333	1	1	0.875	1	0.8	0.666666666666667	1	0.571428571428571	0.916666666666667	0	0.538461538461538	0	0.230769230769231	0.333333333333333	0.8	0	1	1	0	1	0.666666666666667	0.333333333333333	0.75	0.888888888888889	0.5	1	0.333333333333333	0	0	1	1	1	1	0.666666666666667	1	0.5	0	0.545454545454545	0	1	0.777777777777778	0.666666666666667	0	0.714285714285714	0	0.882352941176471	1	0.8	0.1	0	0.428571428571429	0.6	0.5	0.875	1	0.857142857142857	0.428571428571429	0.714285714285714	1	0.95	0.8	1	0.222222222222222	1	1	0.75	1	1	0.777777777777778	0	1	0.904761904761905	0	0.9	1	1	0	1	0.933333333333333	0.375	0.833333333333333	0.142857142857143	0	1	0.7	1	1	0.75	0	0	0.333333333333333	0.75	0.75	0	1	0.666666666666667	0.428571428571429	1	0.625	0.3	0.625	0	1	0	0.722222222222222	0.4	1	1	0.6	0.166666666666667	1	0	1	0	0.923076923076923	1	0.777777777777778	0.8	0.954545454545455	0.25	1	1	1	0.4	0.571428571428571	0.333333333333333	0.615384615384615	0.588235294117647	0.625	0.5	0.944444444444444	0.5	1	1	0	0.25	1	0	0.8	1	0.6	0	1	0.714285714285714	0.928571428571429	0	0.833333333333333	0.4	0	0.666666666666667	0.714285714285714	0.789473684210526	0	0	0.384615384615385	0.35	1	1	0.6	1	0.5	0.125	0.727272727272727	1	0.666666666666667	0	0.25	0.2	0	0	0.933333333333333	1	1	1	0	0.785714285714286	1	1	1	0.666666666666667	1	1	0.6	0.6	0.777777777777778	0.791666666666667	0.583333333333333	0.636363636363636	1	0	0.666666666666667	0.928571428571429	0.928571428571429	1	1	0.5	1	1	1	0.791666666666667	1	1	1	0.0625	1	0.857142857142857	0	0	1	1	1	0	1	1	1	0.454545454545455	0.909090909090909	1	0	0.857142857142857	1	0.333333333333333	0.538461538461538	1	0	1	0.888888888888889	0.875	0.166666666666667	1	0.833333333333333	0.7	1	1	0.875	0.428571428571429	0	1	0.5	0.692307692307692	0.714285714285714	0.888888888888889	1	0	0.8	1	0.785714285714286	0.916666666666667	0.39622641509434	0.366666666666667	1	0.9	1	1	0.214285714285714	1	0	0.875	0.85	1	0	0	0.555555555555556	0.866666666666667	0	0.96875	0.6875	0.111111111111111	0	1	0.75	0.857142857142857	0.727272727272727	0	0.857142857142857	0	0.8	1	1	0.714285714285714	1	0	0.666666666666667	0.857142857142857	0.533333333333333	0.5	0.5	0	0.5	0.5	1	0.777777777777778	1	1	0.5	0.857142857142857	1	0	1	0.333333333333333	0.210526315789474	0.923076923076923	1	0.888888888888889	0.166666666666667	1	0.727272727272727	0.2	0.5	1	0.875	1	1	1	0.9	0.444444444444444	0.75	1	1	0.916666666666667	0.9375	1	0.5	1	0	1	1	1	1	1	0.571428571428571	1	0.909090909090909	1	1	0	0.666666666666667	0.571428571428571	1	0.666666666666667	0.777777777777778	0.857142857142857	0.666666666666667	1	0.4	1	0	1	1	0.666666666666667	0	0.5	0	0.714285714285714	0.777777777777778	1	0.666666666666667	0.5	0.85	0	0.875	0	0.875	1	0	0	0.6	1	1	0.828571428571429	0.777777777777778	0	0.666666666666667	0.75	0.25	1	1	0.666666666666667	1	0.818181818181818	0.571428571428571	1	1	0.333333333333333	0.785714285714286	1	0.75	1	0.545454545454545	1	0.8	0	1	0.857142857142857	1	0.666666666666667	0.4375	0.75	0.6	0	1	0.538461538461538	0.166666666666667	1	0.266666666666667	0	0.75	0.666666666666667	0.8	1	0.875	0.25	0.875	0.666666666666667	0.625	0.619047619047619	1	1	0.571428571428571	1	1	0	1	0.75	0.944444444444444	1	1	0.2	0.4	1	1	0.666666666666667	0.4	0.375	1	1	0.833333333333333	0	0.6	0.585365853658537	1	1	0	0.625	1	1	1	1	0.689655172413793	0.777777777777778	1	0.48	0.769230769230769	0.5	0.923076923076923	1	0.333333333333333	1	0	0	0.1	0.6	0.666666666666667	1	1	1	0.818181818181818	1	1	0.7	0.333333333333333	1	0.666666666666667	0.6	0.428571428571429	0.5	1	0.666666666666667	0.8	0.666666666666667	0.8	0.727272727272727	0.833333333333333	1	0.6	1	1	0.875	0.666666666666667	0.866666666666667	1	0.8	0.375	1	0.6	0.571428571428571	0.428571428571429	0.8	0.833333333333333	0.0769230769230769	0.909090909090909	1	0.0625	1	0	0.333333333333333	1	0.888888888888889	0.933333333333333	1	1	1	1	0.125	0.5	0.0526315789473684	1	0.705882352941177	0.133333333333333	0.857142857142857	1	1	0.444444444444444	0.666666666666667	1	0.739130434782609	0.444444444444444	0.833333333333333	1	0.235294117647059	1	1	0.85	0	0.96969696969697	0.75	0.25	0.785714285714286	0.388888888888889	1	0.4	1	1	0.916666666666667	0.875	0.333333333333333	1	1	0.846153846153846	0	0.666666666666667	0.666666666666667	0.8	1	0	0.333333333333333	1	0.666666666666667	0.9	0.714285714285714	1	1	0.666666666666667	0.714285714285714	1	1	1	0	0.142857142857143	1	0	1	0.666666666666667	0	1	0.2	1	1	1	1	0.875	0.6	1	0.826086956521739	0	1	1	0.5	0	0.666666666666667	0.944444444444444	0.5	0.714285714285714	0.55	1	1	1	1	0.6	0.5	0.666666666666667	0.647058823529412	0.576923076923077	0.8	0	0.666666666666667	0	0.5	1	0.6	0.666666666666667	1	0.0666666666666667	0	1	0.666666666666667	0	0.933333333333333	1	0	0.9	1	0.28125	1	0.5	0.944444444444444	0.25	1	0.727272727272727	0.5	0.888888888888889	0.833333333333333	1	0.416666666666667	0	0.272727272727273	0.260869565217391	0	1	0.6	1	1	0	0	1	1	0.333333333333333	0.625	0.25	0.222222222222222	0.909090909090909	0.222222222222222	0.846153846153846	1	0.125	0.5	1	0.75	0.846153846153846	1	1	0.6	1	0.44	1	0	0.0833333333333333	0.111111111111111	1	0.333333333333333	1	0.4	0.285714285714286	1	0.5	0.0740740740740741	0	1	0	1	1	1	1	0.8	1	0	0	0	0.857142857142857	0	0	1	0.25	0.666666666666667	0.285714285714286	0.928571428571429	1	0	0.333333333333333	1	1	0.75	0.833333333333333	1	0.548387096774194	0.666666666666667	1	0.6	0.533333333333333	0.833333333333333	0.777777777777778	1	1	1	0	0.888888888888889	0.882352941176471	0	0.636363636363636	0	0.545454545454545	0.761904761904762	1	1	0.833333333333333	0.833333333333333	0	0	0.888888888888889	0.8	0.625	0.75	0.933333333333333	1	0.666666666666667	0.903225806451613	1	0.666666666666667	0.6	0.2	1	0.875	0.333333333333333	0.818181818181818	1	0.117647058823529	1	0.833333333333333	0.714285714285714	1	1	1	0.909090909090909	1	1	1	1	1	0.6	0	0.176470588235294	1	0	0.666666666666667	0.933333333333333	1	1
0.25	0.6	0.6	0.75	0	0.25	0.666666666666667	0.5	0.6	0	1	0	0.571428571428571	0	0.615384615384615	0.6	0.2	0.333333333333333	0.631578947368421	0	1	0.666666666666667	0.571428571428571	0.166666666666667	0.285714285714286	0.714285714285714	0.145454545454545	0.5	0.2	0.730769230769231	0.4	0	0.5	0	0	0	1	0.666666666666667	0	0.571428571428571	0.888888888888889	0	0.529411764705882	0.857142857142857	0.833333333333333	0.75	0.7	0	0	0.923076923076923	0	0.333333333333333	0.428571428571429	1	0.3	0.777777777777778	0.818181818181818	0	0	0.571428571428571	0	0.666666666666667	1	0.5	1	1	0.4	0.888888888888889	0	0.642857142857143	0.5	0	1	0	0.4	0	0.8	0.625	0.789473684210526	0.3	1	0.636363636363636	0.433333333333333	0.75	0.666666666666667	0	0.5	0.5	0	0.333333333333333	0.523809523809524	0	0	0.333333333333333	0.785714285714286	0.714285714285714	0.333333333333333	0	0.285714285714286	0	0.5	0.545454545454545	0.5	1	0.611111111111111	0	0.916666666666667	0.875	0	1	0.478260869565217	0	1	0.5	0.666666666666667	0.125	1	0	0.75	1	0.6875	0.7	0.857142857142857	0.928571428571429	0.375	0.5	0.6	0.75	1	1	0.733333333333333	0.375	0.222222222222222	0	0	0.5625	0.863636363636364	1	0.333333333333333	0.5	1	0.8	0.461538461538462	0.333333333333333	0.107142857142857	0	1	1	0	0.3	0	0.6	0.166666666666667	0	0.181818181818182	1	0	0.25	1	0.789473684210526	0	0.833333333333333	0	0	1	0	0.0285714285714286	0	0	0.333333333333333	0.5	0	0.705882352941177	0.666666666666667	0.2	0.75	0.6	0	0.25	0.142857142857143	0	0	0.5	0	0.5	0.545454545454545	0.1	0.214285714285714	0.588235294117647	0.333333333333333	0.761904761904762	0	0	0.333333333333333	0.857142857142857	0.666666666666667	0	0.739130434782609	1	0.5	0.333333333333333	0.25	0.777777777777778	0.8	0.666666666666667	0.666666666666667	0.416666666666667	0.166666666666667	0.769230769230769	0.166666666666667	0.615384615384615	0	0.857142857142857	0.4	1	1	0.111111111111111	0	0	0.428571428571429	1	1	0	1	0.666666666666667	0.628571428571429	0	0.6	0.25	0	0.444444444444444	0.6	0.5	0.923076923076923	0.714285714285714	0	0.833333333333333	0.333333333333333	0.25	0.0714285714285714	0.857142857142857	0	0.25	0	0.571428571428571	0.625	0.818181818181818	0.6	0	0.8	0.714285714285714	1	0.666666666666667	0.428571428571429	0.307692307692308	0.482758620689655	0.555555555555556	0.3	0	0.375	0.692307692307692	1	0.411764705882353	0.714285714285714	1	0	0.5	0.5	0.833333333333333	0.727272727272727	0.4375	0.6	0.8	0.615384615384615	0.272727272727273	0.5	0.666666666666667	0.55	0	0.714285714285714	0	0.333333333333333	0.25	1	0.2	0.25	0	0	0	0.65	0.666666666666667	0	0.5625	0	0	1	0.625	0	0.466666666666667	0	0.4	0.583333333333333	0.75	0.857142857142857	0	0.666666666666667	0	0	0.5	0.6	0	0.4	0	1	0.75	0.357142857142857	0.25	1	0.871794871794872	0	0.5	0.6	0.466666666666667	0.846153846153846	0	1	0.875	0.555555555555556	0	0.571428571428571	0.285714285714286	0	0.352941176470588	0	0	0.75	0.625	0.8	0	0.111111111111111	0	0.857142857142857	0.888888888888889	1	1	0	0.5	0.833333333333333	0	0.272727272727273	0.666666666666667	0.6	0.5	0.857142857142857	0.125	0.478260869565217	0.529411764705882	0	0.666666666666667	0.3	0.5	0.611111111111111	0	0.5	0.590909090909091	0	0.333333333333333	1	0	0.75	0.666666666666667	0.576923076923077	0.75	0.272727272727273	0	1	0.666666666666667	0	0	1	0	1	1	0.833333333333333	0.75	0	0.333333333333333	0	0	0.538461538461538	1	0.2	0.333333333333333	0.571428571428571	0.5	0.2	0.333333333333333	0	0.333333333333333	0.666666666666667	0.6	0.666666666666667	0.75	0.25	0.6	0	0.5	0	1	0	0	0	0.142857142857143	0.352941176470588	0.583333333333333	1	0.590909090909091	0	0.75	0.545454545454545	1	1	0.833333333333333	0.2	0	0.666666666666667	0.80952380952381	0	1	0	0	0.7	0.285714285714286	0.5	0.777777777777778	1	0	0.375	0.625	1	0.6	0.333333333333333	0	0	0	0	0.611111111111111	0.875	0.5	0.333333333333333	0	1	0.352941176470588	0.416666666666667	0	1	0.6	0.625	0.333333333333333	1	0.2	0.7	0	0.583333333333333	0.619047619047619	0	0.909090909090909	1	0.333333333333333	0.625	0	0.4	0.818181818181818	0.6875	0.25	0	0.470588235294118	0.5	0.571428571428571	0	0	0	0	0	0.875	0.8	0	0.454545454545455	0.75	0.5	1	1	0	0.714285714285714	0.714285714285714	0.428571428571429	0.5	0.636363636363636	0.857142857142857	0.315789473684211	0.75	0	0.5	0.8	0.947368421052632	0	0.6	0	0.142857142857143	0	0.25	0.428571428571429	0	0.5	0.25	0.142857142857143	0.6	1	1	0.333333333333333	0	1	0.625	0	0	0	0.8	1	0.2	0.6	0.692307692307692	0.333333333333333	0	0	0.571428571428571	0	0.666666666666667	0.833333333333333	0.857142857142857	0	1	0.466666666666667	1	0.272727272727273	0.2	1	0.8	0.666666666666667	0.85	0.888888888888889	0.625	0.5	0.5	0.3	0.6	0.8	0	1	0.285714285714286	0.25	0.777777777777778	0.25	0.636363636363636	0	0.25	0.5	0.5	0.333333333333333	0.5	0.80952380952381	0.571428571428571	0.363636363636364	1	1	0.714285714285714	0.727272727272727	0.5	0.25	0.192307692307692	0.714285714285714	0.846153846153846	0	0.375	0.666666666666667	0.6	0.285714285714286	0.4	0	0	0.375	0.555555555555556	0	0.4	0.285714285714286	0.8	0.5	0.764705882352941	0	1	0.75	0.4	0.375	0.166666666666667	0.5	1	0.384615384615385	0.3	0.5	0.25	0	0	0	0	0.714285714285714	0.5	0.466666666666667	0.125	0.714285714285714	0	0	0	0	0.333333333333333	0.166666666666667	1	0.666666666666667	0	0	0.846153846153846	0.777777777777778	0.545454545454545	0.166666666666667	1	0	0.666666666666667	0.384615384615385	0.5625	0	0.666666666666667	0	0.375	0	0.944444444444444	0	0.25	0.555555555555556	1	0	0.666666666666667	0.222222222222222	0.1	0	1	0	0.55	0	0.333333333333333	0.5	0.25	1	0.857142857142857	1	1	0	0	0	0	0.5	0	0	0.5	0	0.333333333333333	0.375	0	0	0.333333333333333	0	0	0.428571428571429	0	0	0.625	0.733333333333333	0.5	0	0.75	0.833333333333333	0.636363636363636	1	0.333333333333333	0.5	0	0.9	0.833333333333333	0.444444444444444	0.5	0.714285714285714	0	1	0.75	0	0.818181818181818	0.789473684210526	0.6875	0	0.666666666666667	0.444444444444444	0	1	0.777777777777778	0.714285714285714	0.4375	0.666666666666667	0.769230769230769	0.666666666666667	0.166666666666667	0.5	0	0.75	0.714285714285714	0	0.777777777777778	1	0.772727272727273	0.857142857142857	0	0.625	0.666666666666667	0.166666666666667	0.125	0.315789473684211	0.615384615384615	1	1	0.666666666666667	1	0.571428571428571	0.75	0.833333333333333	0.5	0.727272727272727	0	0.5	1	0.5	0	0.692307692307692	0.3	0.25	1	0.5	0.631578947368421	0	0.272727272727273	0.25	0.666666666666667	0	0	0	0.285714285714286	0.5	0.222222222222222	0.888888888888889	0.777777777777778	0.4	0	0.2	0	0.64	0.8	0.25	1	0	0	0	0.714285714285714	1	0.533333333333333	0.5	0.571428571428571	0.571428571428571	0.7	0	1	0.6875	0.5	0.666666666666667	0	0.7	0.75	0.4	0	0.916666666666667	0.5	0.7	0.111111111111111	0.789473684210526	0.818181818181818	1	0.80952380952381	0.923076923076923	0.833333333333333	0	0	0	0	0	0.666666666666667	0.125	0.833333333333333	0	0.8	0.333333333333333	0	0	0.285714285714286	0	0	0.6	0	0.666666666666667	0.2	0	0.2	0.173913043478261	0.428571428571429	0.615384615384615	0.454545454545455	1	0.666666666666667	1	0.545454545454545	0.722222222222222	0.166666666666667	1	0.833333333333333	0	0.461538461538462	0.25	0	0.285714285714286	0.6	0.428571428571429	0.733333333333333	0	0	0.333333333333333	0.222222222222222	0.2	0.5	0.6	0.625	0.666666666666667	1	1	0.625	0.307692307692308	0	0	0.684210526315789	0.8	0	0	0	0.8	0	1	0.235294117647059	1	0.130434782608696	0.772727272727273	0.5	0	0.454545454545455	0.1	0.5	0.875	0.583333333333333	0.545454545454545	0	0.818181818181818	0.4	0	0.416666666666667	0.666666666666667	0	0.166666666666667	0.666666666666667	0.6	0.714285714285714	0.8	0	0.75	0.428571428571429	1	0.55	0.6	0.875	0.333333333333333	0.714285714285714	0.75	0.307692307692308	0.5	1	0.9	0.4	1	0.611111111111111	1	1	1	0.333333333333333	1	1	0	0.4	0.6875	0.5	0.538461538461538	1	0	0.666666666666667	0	0	1	1	0.8	0.25	0	0.75	0.125	1	1	0	0.714285714285714	0.6	0.5	0.142857142857143	0	0.666666666666667	0.59375	0.888888888888889	0.75	0.363636363636364	1	1	0	1	0	0.4	0	0.9375	0	0	1	0.333333333333333	0.571428571428571	0.854166666666667	0.75	0.545454545454545	0	0	0.571428571428571	0.818181818181818	0	0.636363636363636	0.555555555555556	0.769230769230769	0.6	0.7	0	0.0909090909090909	0.4	0.7	0	0	0.375	0.666666666666667	1	0.428571428571429	0.5	0	0.333333333333333	0	0.2	0.222222222222222	0	0	0	0.571428571428571	1	1	0	0.333333333333333	0	0	0.2	0.875	0.285714285714286	0	0.625	0.571428571428571	0	0	1	0.230769230769231	0.454545454545455	0.666666666666667	0	0	0.4	0.6	0.75	0.5	0	0.666666666666667	0.142857142857143	0	0.714285714285714	0.5	0.2	0.5	0	0.909090909090909	0.272727272727273	1	0.4	0	0.666666666666667	0.333333333333333	0.818181818181818	0.142857142857143	0	1	0	0.75	0.5	0.6	0.714285714285714	0.6	0.5	0.875	1	0.2	0	0.333333333333333	0.5	0.2	0	0.5	1	0	0.5	0.666666666666667	0	1	0.578947368421053	0.166666666666667	0.545454545454545	0.916666666666667	0.4	0.583333333333333	1	0.75	0.5	0	0.714285714285714	0.166666666666667	0.8	0.5	0.375	0	0.35	0.769230769230769	0.666666666666667	0.266666666666667	0.5	0.9	0.833333333333333	0.4375	0.571428571428571	0	0.125	0	0.636363636363636	0.36	0.411764705882353	0.8	0.833333333333333	1	0.333333333333333	0	0.4	0	0.296296296296296	0.333333333333333	0.333333333333333	0.166666666666667	0.444444444444444	0.428571428571429	0.545454545454545	0.666666666666667	0.833333333333333	0	0.25	0	1	0	1	0.888888888888889	1	0	0.4	0.6	0	0.666666666666667	0	0.846153846153846	0.777777777777778	1	0.6	0.461538461538462	0.75	0.4	0.714285714285714	0.0909090909090909	0	0.666666666666667	1	0.75	1	0.571428571428571	0.714285714285714	0	0	1	0.428571428571429	0	0.8	0.347826086956522	0.555555555555556	0.5	0	1	1	0.4	0	0.8	0	0.428571428571429	0.648648648648649	0.8	0.5	0.2	0.538461538461538	0	1	0.653846153846154	0	0	0	1	0.5	0.75	0	0.769230769230769	0	0.666666666666667	1	0.363636363636364	0	0.666666666666667	0.761904761904762	0	0.555555555555556	0.933333333333333	0.2	0	0.5	0	0.6	0.6	0	0.333333333333333	0.466666666666667	1	0.333333333333333	0.705882352941177	0.75	0.166666666666667	0.4	0.466666666666667	0	0.3	0.705882352941177	0	0	0.571428571428571	0.5	0	0.3	1	0.25	0	0.769230769230769	0	0.428571428571429	0.2	0.285714285714286	0.5	0.75	0.5	0.5625	0.5	1	0	0.684210526315789	0	0.142857142857143	0.578947368421053	0.25	0.772727272727273	0.4	0.25	0	0.3	1	0	1	0.5	0	0.857142857142857	1	0	0.666666666666667	1	0	0.714285714285714	1	0.571428571428571	0.1	0	0	0.333333333333333	0	0.826086956521739	0.333333333333333	0.375	0.833333333333333	0.333333333333333	0	0	0.777777777777778	0	0	0.875	1	0	0.8	0	0	0.6	0.5	0.5	0	0.62962962962963	0	0.2	0.590909090909091	1	1	0.4	0.285714285714286	1	0.5	0.615384615384615	0.153846153846154	0.444444444444444	0.428571428571429	0.294117647058824	1	0.818181818181818	0	0.714285714285714	0.2	0.2	1	0.941176470588235	0.5	0.6	0	0.590909090909091	0	0	0.25	0.6	1	0.516129032258065	0	0.75	0.8125	1	0.5	0.5	0.666666666666667	0.5	1	0.6	0.8	0.75	0.666666666666667	0.777777777777778	1	0	0	0.636363636363636	0.333333333333333	0.142857142857143	0.6	0.6	0.666666666666667	0	0.411764705882353	0.642857142857143	0.5	0	0.333333333333333	0.2	0.625	1	0.5	0	0.5	0.714285714285714	0.2	1	0	0.6	0	0.85	0.8	0.1	0.35	0.333333333333333	0.461538461538462	0	0.785714285714286	0.857142857142857	1	0.7	0	0.2	0.470588235294118	0	0	0.375	0.428571428571429	0.7	0.466666666666667	0.529411764705882	0.545454545454545	1	0	0.909090909090909	0.75	0.857142857142857	0.615384615384615	0.25	0.8	0.333333333333333	0.461538461538462	0	0	0.8	0	0.571428571428571	0	0	0.222222222222222	0	0.533333333333333	0.4	0.416666666666667	0.5	0	0	0.0666666666666667	0	0.354838709677419	0.166666666666667	0.5	0	0.7	1	0	0.9	0	0	0.894736842105263	0.32258064516129	0.75	0.642857142857143	0	0.466666666666667	0.333333333333333	0.454545454545455	1	0.897435897435897	0.5	0.727272727272727	0	0	0.142857142857143	0.75	0.777777777777778	0.588235294117647	1	0	0	0	0.666666666666667	1	0.8	0.5	0.444444444444444	0.333333333333333	0.478260869565217	0	0.5	0	1	0.9	0.619047619047619	0.5	0.833333333333333	0.4	0.666666666666667	0	0.5	0.727272727272727	0	0.75	0.142857142857143	0	0	0.428571428571429	0	0.857142857142857	0.75	0	0.5	0.2	0.210526315789474	0.285714285714286	0.9	0.222222222222222	0	0.333333333333333	0.785714285714286	0.4	0.533333333333333	1	0.888888888888889	0.571428571428571	0.5	0.875	0.516129032258065	0.555555555555556	0	0	0.416666666666667	0	0	0.769230769230769	0.555555555555556	0.555555555555556	0	0.4	0.333333333333333	0.777777777777778	0	0.705882352941177	0.2	0.285714285714286	0.692307692307692	0.428571428571429	0	0	0.2	0	1	0.666666666666667	0.96551724137931	1	1	0.3	0.888888888888889	0	0.25	0.333333333333333	0	0	0.857142857142857	0.652173913043478	0.72	0	0.75	0	0.363636363636364	0	0.833333333333333	0	0.2	0.125	1	0.6	0.666666666666667	0.5	0	0.8125	0	0.454545454545455	1	0.375	1	0.304347826086957	0	0.615384615384615	0.25	0.833333333333333	0.75	0.125	0.444444444444444	0.4	0.5	0.4	0.333333333333333	0.266666666666667	0	1	0.5	1	0.25	0.5	0.916666666666667	0	0.875	0	1	0.333333333333333	0.333333333333333	0.6	1	0.4	0.833333333333333	0.4	0	1	0.5	0	0.0833333333333333	0.333333333333333	0.545454545454545	0	0.636363636363636	0.625	0.833333333333333	0	0	0.857142857142857	0.6	0.4	0.666666666666667	0.9	1	0	0.428571428571429	0.5	0.5	0.666666666666667	0.375	0.666666666666667	0	0.555555555555556	0	0.888888888888889	0	0.75	0	0.272727272727273	0	0.666666666666667	0.777777777777778	0	0.923076923076923	0	0	0.6	0.625	0.642857142857143	0.933333333333333	0.65	0	0.333333333333333	0.6	1	0.833333333333333	0.142857142857143	1	0.545454545454545	0.5	0.75	1	0.428571428571429	0.333333333333333	0.3	0.857142857142857	0.75	0.0909090909090909	1	0	0	0.5	0.714285714285714	0.428571428571429	0.857142857142857	0	0.5	0	0	1	0.666666666666667	0	0.4	0	0	0	0.7	0.8	0.8	1	0.307692307692308	0	0	0	0.4	1	0	0.666666666666667	0	0.684210526315789	1	0	0.666666666666667	1	0.444444444444444	0.428571428571429	0.923076923076923	0	0.7	0.5	0.409090909090909	0.466666666666667	0	0.869565217391304	0.5	0.5	0.75	0.818181818181818	0.625	0	0.428571428571429	0	0.666666666666667	0.454545454545455	0.333333333333333	0.857142857142857	0.5625	1	0.6	0	0.666666666666667	0.714285714285714	0.5	0.6	0.75	0.666666666666667	0	0	0	0	0	0.5	0.1	1	0.941176470588235	0.833333333333333	1	0.411764705882353	0	0.7	0.333333333333333	0.6	1	0.5	0	0	0.583333333333333	0.555555555555556	1	0	0.285714285714286	0.5	0.4	1	1	0.6	0	0.666666666666667	0.615384615384615	0	0.75	0.777777777777778	1	0.5	0	0.5	0.533333333333333	0	1	0	0.777777777777778	0.714285714285714	0.555555555555556	0.444444444444444	0.5	0.666666666666667	0.25	0.9	0	0.75	1	0	0	0.8	0.111111111111111	0.4	1	0	1	0	0.625	0.2	0.25	0.5	0	1	0	0	0.111111111111111	0.4	0.666666666666667	0.444444444444444	0.529411764705882	0.153846153846154	0	0.333333333333333	1	0.75	0.789473684210526	0	0.333333333333333	0.5	0.6	0.666666666666667	0.166666666666667	0.7	0.818181818181818	0	0.4	0	0.75	0	0.5	0	0.4	0.8	0.75	0.444444444444444	0.484848484848485	0.454545454545455	0.5	0	0.545454545454545	0.375	0	1	0.285714285714286	0.888888888888889	0.444444444444444	0.111111111111111	1	1	1	0.166666666666667	1	0.615384615384615	0	1	0	0.8	0.19047619047619	0.25	0.533333333333333	0.625	0.454545454545455	0.272727272727273	0.363636363636364	0	0.285714285714286	0.8	0.666666666666667	0.428571428571429	0.4	0.333333333333333	1	0.25	0.333333333333333	0	0.6	0.444444444444444	0.363636363636364	0	0.4	1	0.666666666666667	0.8	0	1	0	0.714285714285714	1	0	0.857142857142857	0.777777777777778	0.5	0	0.333333333333333	0	0.344827586206897	0	1	0	1	0	1	0.75	0.333333333333333	1	0.333333333333333	0.923076923076923	0.416666666666667	0	0.285714285714286	0	0.625	1	1	0.666666666666667	1	0.571428571428571	1	1	0.5	0.5	0.6	0.470588235294118	0.333333333333333	0.769230769230769	1	0	0.583333333333333	0.48	0.4	0.428571428571429	0.4	0.25	0.8	0	1	0.916666666666667	0.357142857142857	0.916666666666667	1	0.125	0.5	0.625	0.5	0.388888888888889	0	0.5	0	0	0.428571428571429	1	0.55	0.25	0.833333333333333	0.19047619047619	0.28	0	1	0.5	0.722222222222222	0.333333333333333	0.2	0.25	0	0.5	0.333333333333333	0	0.25	1	0.846153846153846	0.833333333333333	0.272727272727273	0.736842105263158	0.392857142857143
0.333333333333333	0	0	0.571428571428571	0.2	0.2	0.5	0.111111111111111	0.84	0.666666666666667	0	0.333333333333333	1	0	0.125	0.5	0.428571428571429	0	0.5	0	0.555555555555556	0.4	0.666666666666667	0.5	0.428571428571429	0.125	0	0.4	0	0.647058823529412	0	0	0.666666666666667	0.363636363636364	0.166666666666667	0	0	0.5	0	0.25	0.357142857142857	0	0.388888888888889	0.0909090909090909	0.166666666666667	0.416666666666667	0.80952380952381	0	0	0.25	0.222222222222222	0	0	0.5	0.538461538461538	0.294117647058824	0.75	1	0	0.0909090909090909	0	0.666666666666667	0	0	0	1	0.666666666666667	0.24	0	0.9	0.5	0	0.333333333333333	0.166666666666667	0	0	1	0.5	0.25	0	0.230769230769231	0	0.333333333333333	1	0	0.5	0.333333333333333	0.266666666666667	1	0	0.3	0	0.5	0	0.25	0	0.363636363636364	0.8	0.333333333333333	0.25	0	0.666666666666667	0	0.5	0.875	1	0	0	0.25	0	0	0.5	0.125	0	0	0.769230769230769	0	0.4	0.6	0	0	0	1	0.142857142857143	0.25	0.222222222222222	0.333333333333333	0	0.666666666666667	0	0.2	0.0833333333333333	0.8	0.142857142857143	0.666666666666667	0.0909090909090909	0.25	0.235294117647059	0	0	0	0.333333333333333	0.222222222222222	0	0.214285714285714	0	0	0.2	0.428571428571429	0	0.0833333333333333	0.333333333333333	0	0	0	0.307692307692308	0	0.5	0.5	1	0	0	0	1	0.35	0.4	0.2	0	0	0.25	0	0	0	0	0.117647058823529	0.333333333333333	0	0	0.333333333333333	0	0	1	0	0.25	0.5	0.526315789473684	0	0	0.4	0.333333333333333	1	0.5	0.444444444444444	0	0	0	0	0.777777777777778	0	0.285714285714286	0.666666666666667	0.285714285714286	0.5	0.625	0.25	0	0.333333333333333	1	0.25	0	0.411764705882353	0	0.666666666666667	0.333333333333333	0	0	0	0.2	0	0.307692307692308	1	0.333333333333333	0.6	0	0	0.142857142857143	0	0.5625	0.5	0	0.5	0	1	0.333333333333333	0.2	0	0	0.285714285714286	0	0	0	0	0.461538461538462	0	0.5	0.5	0.333333333333333	0	0	0	0	0.3	0.111111111111111	0.444444444444444	0	1	0	0.4	0	0.25	0.727272727272727	0.222222222222222	0.142857142857143	0	0.8	0	0	0	0	0	0.333333333333333	0.733333333333333	0	0.111111111111111	0.6	0.75	0.714285714285714	0	0.176470588235294	0.0588235294117647	0.153846153846154	0	0.75	0.269230769230769	0.181818181818182	0.4	0.777777777777778	0.25	0	0.125	0.5	0.25	0.45	0.5	0	0.6	0	0.75	0.181818181818182	0.333333333333333	0.285714285714286	0.5	0.5	0.235294117647059	0	0.25	0	0	0.5	0.2	0	0	0	0	0.25	0	1	0.333333333333333	0.4	0.125	0.538461538461538	0.272727272727273	0	0	0.2	0.5	0.166666666666667	0.230769230769231	0	0	0	0	0.555555555555556	0.357142857142857	0.363636363636364	1	0	0	0	0	0	1	0.111111111111111	1	0	0.25	0.230769230769231	0.2	0	0	0	0	0.25	0.666666666666667	0	0.142857142857143	0	0	0.285714285714286	0	0.6	0.444444444444444	0	0.75	0.727272727272727	0	0.25	0	0	0	0	0	0.25	0.666666666666667	0.285714285714286	0	0.333333333333333	0	0	0	0	0.416666666666667	0.3	0.230769230769231	0.416666666666667	0	0.25	1	0	0	0.285714285714286	0	0.466666666666667	0.5	0	0	0	0	0	0.3	0	0	0.625	0.5	0	0	0	0	0.461538461538462	0.769230769230769	0	0	0.666666666666667	0.285714285714286	0	0	0.5	0	0.5	0	0	0.25	0.5	0.166666666666667	0	0.6	0.307692307692308	0	0	0	0	0.25	0	0	0.6	0.555555555555556	0.625	0	0	0.333333333333333	0	0.3	0.444444444444444	0.75	0.1	0.615384615384615	0.55	0	0.428571428571429	0.75	0	0	0.5	0.444444444444444	0	0	0	0.0909090909090909	0.142857142857143	0	0.428571428571429	0	0.111111111111111	0	0.684210526315789	0	0.363636363636364	0	0	0.285714285714286	0.714285714285714	0.222222222222222	0.588235294117647	0.5	0.2	0.5	0.4	0.454545454545455	1	0	0	0	0	0	0.428571428571429	0.75	0	0.294117647058824	0	0.2	0	0	0	0.25	0.6	0.222222222222222	0.111111111111111	0.642857142857143	0	0.428571428571429	0.25	0	0.333333333333333	0	0	0	0.2	0	0.5	0	0.615384615384615	0	0	0	0.5	0	1	0	0.25	0.25	0	0	0	0.7	0.666666666666667	0	0.444444444444444	0.0625	0.1	0.5	1	1	0.5	0	0.5	0.222222222222222	0.1	0	0.5	0	0.222222222222222	1	0.142857142857143	0	0.333333333333333	0	0.1875	0	0.0769230769230769	0.25	0.428571428571429	0.428571428571429	0	0.125	0	0.2	0	0	0.212121212121212	0.166666666666667	0.4375	0.25	0.666666666666667	0	0.538461538461538	0	1	0.5	0.333333333333333	0.222222222222222	0.166666666666667	0.352941176470588	0	0.4	0	0.166666666666667	0	0.333333333333333	0	0	0	0	0	0	0	0.142857142857143	0	0.35	0	0.666666666666667	0.1	0	0	0.2	0.5	0	0.714285714285714	0.333333333333333	0.75	0.25	0.2	0.266666666666667	0.5	0	0.5	1	0.214285714285714	0.428571428571429	0	0	0	0	0.4	0.578947368421053	0	0.214285714285714	0	0	0	0	0.555555555555556	1	0.611111111111111	0	0.333333333333333	0	0.25	0.0666666666666667	0	0.4	0	0.333333333333333	0.25	0	0	0.25	0.142857142857143	0	0	0	0.222222222222222	0.666666666666667	0.333333333333333	0	0	0.333333333333333	0.32	0.333333333333333	0	0.333333333333333	0.333333333333333	0	0	0.416666666666667	0	0	0.181818181818182	0.666666666666667	0.111111111111111	0	0.333333333333333	0.166666666666667	0	0	0	0.5	0.333333333333333	0	0.363636363636364	0.2	0.8	0.25	0.6	0	0.0714285714285714	0	0.2	0.555555555555556	0	0.375	0	0	0.222222222222222	0.5	0	0	0	0.222222222222222	0	0.222222222222222	0.8	0.2	0.222222222222222	1	0	0.25	0	0.4	0	0.4	0	0.75	0.25	0.272727272727273	0	0	0	1	0.333333333333333	0	0	0	0.625	0.4	0.142857142857143	0.25	0	0.583333333333333	0.5	0.25	0.166666666666667	0.142857142857143	0.166666666666667	0.5	0.5	0.6	0.444444444444444	0.272727272727273	0.222222222222222	0.142857142857143	0.25	0.611111111111111	0.333333333333333	0	0.0588235294117647	0.5	0	0	0	0.5	0.75	0.6	0.307692307692308	0	0	0	0.5	0.5	0	0.5	0	0.222222222222222	0	0.125	0	0	0	0.333333333333333	1	0.625	0.333333333333333	0	0.5	0.789473684210526	0.277777777777778	0.181818181818182	0.7	0.333333333333333	0.25	0.323529411764706	0.333333333333333	0	0	0.5	0	0	0.2	0.769230769230769	0.181818181818182	0	1	0.1	0.625	0.6	0.25	0	0.8	0.333333333333333	0.5	0.277777777777778	0.666666666666667	0.3	0	0	0	0.222222222222222	0	0.428571428571429	0	0.666666666666667	0.5	0.428571428571429	1	0.5	0	0	0.166666666666667	0.4	0.4	0.2	0.125	0	0.333333333333333	1	0	0	0	0	0	0	0.5	0.2	0	0	0.2	0	0	1	0.2	0	0.3	0.0909090909090909	0	0.25	0	1	0.333333333333333	0.4	0.333333333333333	0	0	0.571428571428571	0.25	0.333333333333333	0.666666666666667	0.125	0	0.75	0.153846153846154	0	0	0.25	0	0.5	0.375	0.5	0.285714285714286	0	0.416666666666667	0.2	0	0	0	0	0.25	0	0	0	0.25	0.5	0.375	0.363636363636364	0.133333333333333	0	0.666666666666667	0.416666666666667	0	0.545454545454545	0	0.25	0	0.5	0.666666666666667	0.5	0.615384615384615	0	0	0.666666666666667	0	0	0	0.272727272727273	0.666666666666667	1	0.166666666666667	0	0.692307692307692	0	0.363636363636364	0	0	0.6	0.1	0.25	0.333333333333333	0.125	0	0	0.4	0.555555555555556	0.142857142857143	0.0833333333333333	1	0	0.416666666666667	0.333333333333333	0.238095238095238	0.111111111111111	0.611111111111111	0	0	0	0.5	0.2	0.0909090909090909	0	0.111111111111111	0	0	0.153846153846154	0.4	0.375	0	0.5	1	0	0.565217391304348	0	0	0	0	0.375	1	0.5	0.666666666666667	0.666666666666667	0.5	0	0	0.25	0	0	0.818181818181818	0	0	0.333333333333333	0.333333333333333	0.333333333333333	0	0.5	0.0909090909090909	0.428571428571429	0.333333333333333	0	0.333333333333333	0	0	0	0.444444444444444	0.666666666666667	0.5	0	0	0	0.416666666666667	0	0	0.333333333333333	0	0.666666666666667	1	0.7	0.714285714285714	0.444444444444444	0.333333333333333	0.444444444444444	0	0	0	0	0.333333333333333	0.333333333333333	0	0.5	0	0	0	0	0.428571428571429	0.636363636363636	0	0.571428571428571	0.25	0.5	0	0	0	0	0	0.4	0.75	0.842105263157895	0	0	0	0.761904761904762	0.2	0.285714285714286	0.222222222222222	0.142857142857143	0	0	0.4	0.25	0	0.285714285714286	0	0.333333333333333	1	0	0	0	0	0	0	0	0	0	0	0	0	0	0.4	0.1	0.2	0	0.6	0	0	0.333333333333333	0.333333333333333	0.25	0	0	0.5	0.571428571428571	0.444444444444444	1	0.636363636363636	0	0.666666666666667	0.518518518518518	0.25	0.3125	0.222222222222222	0.333333333333333	0	0	0	0.3	0	0	0.25	0.333333333333333	0.166666666666667	0	0	0.2	0	0.631578947368421	0	0	0	0.666666666666667	0	0.166666666666667	0.5	0.0588235294117647	0	0	0	0.142857142857143	0	0	0	0	0.333333333333333	0	0.307692307692308	0.3	0.333333333333333	0.272727272727273	0.75	0	0.222222222222222	1	0	0	0	0	1	0.285714285714286	0	0	0.733333333333333	0.428571428571429	0.333333333333333	0.142857142857143	0	0	0.333333333333333	0	0.4	0.25	0	0	0	0	0.857142857142857	0	0	0.5	0.333333333333333	0.444444444444444	0	0	0.285714285714286	0.875	0	0	0.285714285714286	0.166666666666667	0	0	1	0.333333333333333	0.272727272727273	1	0.333333333333333	0.25	0	0.470588235294118	0	0.5	0.55	0	0	1	0	0	0	0.25	0	1	1	0	0.545454545454545	0.714285714285714	0.5	0.19047619047619	0.333333333333333	0	0.666666666666667	0.125	0.222222222222222	0	0.8	0	0.166666666666667	0.25	0.571428571428571	0.153846153846154	0.444444444444444	1	0.5	1	1	0.333333333333333	0	0.25	0	0.363636363636364	0.708333333333333	0	0.333333333333333	1	0	0	0	0.0833333333333333	0	0	0.2	0	0.142857142857143	0.4	0	0.416666666666667	0	0.333333333333333	0.571428571428571	0.666666666666667	0.6	0.416666666666667	0.230769230769231	0	0	0	0.666666666666667	0.5	0	0	0	0.571428571428571	0.285714285714286	0	0.625	0	0	0.75	0.363636363636364	0	0.0909090909090909	0	0	0.3	0	0	1	0.272727272727273	0	0.5	0.428571428571429	0	0	0	0.111111111111111	0	0	0.5	0	0.25	0.75	1	0	0.25	0.5	0.4	0	0	0.428571428571429	0	0.166666666666667	0	0	0.375	0.6	0.8	0	0.333333333333333	0	0	0	0	0	1	0.5	0.571428571428571	0.375	0	0	1	0.833333333333333	0.583333333333333	0.285714285714286	1	0	0.8	0.571428571428571	0.555555555555556	0.2	0	0.25	0.466666666666667	0.25	0.333333333333333	0.142857142857143	1	0.25	0.272727272727273	0.3	1	0.181818181818182	0	0.4	0.666666666666667	0.444444444444444	0	0.5	0	0	0.333333333333333	0.5	0	0	0.333333333333333	0.75	0.0833333333333333	0.266666666666667	0.5	0.333333333333333	0.666666666666667	0	0	0	1	0	0.545454545454545	0.5	0	0	0.666666666666667	1	0	0	0.2	0	0.545454545454545	0.285714285714286	0	0.428571428571429	0.363636363636364	0.333333333333333	0.666666666666667	0.166666666666667	0	1	0.357142857142857	0.333333333333333	0	0.2	0	0.375	0	0	0	0	0.3125	0	0.333333333333333	0	0.5	0.2	0	0	0	0.666666666666667	0.75	0	0	0	0	0.5	0.5	0	0	0.4	0.454545454545455	0	0	0	0.5	0.285714285714286	0.285714285714286	0	0	0.4	0.5	0.166666666666667	0.111111111111111	0.166666666666667	0	1	0.214285714285714	0	0	1	0	0	0.333333333333333	0	0.111111111111111	0.666666666666667	0.2	0.444444444444444	0.4	0.142857142857143	0	0.388888888888889	0	0.25	0	0.5	0	1	0.526315789473684	0.444444444444444	0.5	0	0	0.333333333333333	0.6	0.615384615384615	0.3	0	0.222222222222222	1	0	0	0	0	0	0	0.421052631578947	0	1	1	0	0.333333333333333	0	0.222222222222222	0	0.375	0	1	0.333333333333333	0.08	0	0	0.368421052631579	0	0	0	0.454545454545455	0	0	0.333333333333333	0	0	0	0	0.4	0.7	0.5	0	0.5	0.222222222222222	0.25	0.25	0	0	0	0.5	0.428571428571429	0.2	0	0	0	0.25	0	0	0.25	0.111111111111111	0.375	0	0	0	0	0.444444444444444	0.2	0	0.5	0.0833333333333333	0.181818181818182	0.363636363636364	0.545454545454545	1	0.5	0	0.666666666666667	0.75	0.0909090909090909	0	0.212121212121212	0	0	0.2	0.5	0	0.444444444444444	0.272727272727273	0.0833333333333333	0	0	0	0	0	0	0	0	0.5	0	0.75	0	0	0.285714285714286	0	0	0.4	0.5	0	0.333333333333333	0	1	0.75	0.142857142857143	0	0	0.571428571428571	0.5	0.571428571428571	0	0	0.111111111111111	0.25	1	0.333333333333333	0	0.333333333333333	0.25	0	0.0909090909090909	0.111111111111111	0.6	0.125	0	0.222222222222222	0	0.25	0	0	0.666666666666667	0.4	0	0	0.6	0.0769230769230769	0.6	0	0.666666666666667	0.5	0	0	1	0	0	0.222222222222222	0.272727272727273	0.142857142857143	0	0.25	0	0	1	0.333333333333333	0.166666666666667	0.444444444444444	0.541666666666667	0.608695652173913	0.4	0.2	0	0	0.181818181818182	0	0	0	0.5	0	0	0.1	0	0.333333333333333	0.166666666666667	0	0	0	0	0.5	0.75	0.3	0.461538461538462	0.583333333333333	0	0.142857142857143	0	0.272727272727273	0.571428571428571	1	0	0	0	0	0	0.25	0.125	0	0	0.166666666666667	0.5	0.692307692307692	0	0	0.333333333333333	0.0476190476190476	0	0.5	0	0.428571428571429	0.375	0.5	0.444444444444444	0.25	0	0.0588235294117647	0.857142857142857	0.333333333333333	0	0.333333333333333	0	0.357142857142857	0.833333333333333	0.75	0	0	1	1	0.666666666666667	0.333333333333333	0.75	0.333333333333333	0.111111111111111	0	0.235294117647059	0.166666666666667	0.142857142857143	1	0.285714285714286	1	0.388888888888889	0.4375	0.222222222222222	0	0.166666666666667	0.411764705882353	0	0	0.5	0	0	0	0	0.3	0.272727272727273	0	0	0.6875	0	0.466666666666667	0.5	0	0.571428571428571	0.153846153846154	0.125	0.166666666666667	0	0.666666666666667	0	0.4	0	0	1	0	0.8	0	0	0	0	0.4	0	0	0	0	0.666666666666667	0.583333333333333	0	0	0.5	0	0.375	0.7	0	0.555555555555556	0.666666666666667	0	0.5	0	0	0.5	0	0	0.666666666666667	0	0	0	0	0.166666666666667	0	0.333333333333333	0	0	0.4	1	0	0	0.75	0.4	0	0	0.4	0	0	0.666666666666667	0.142857142857143	0.777777777777778	0	1	0.571428571428571	0	0	0.0909090909090909	0.333333333333333	0.444444444444444	1	0.363636363636364	0.5	0	0	0	0.454545454545455	0.363636363636364	0	0	0.2	0	0.5	0	0	0.4	0.333333333333333	0	0	0	0	0	0	0.166666666666667	0.333333333333333	0	0	0	0	0.0769230769230769	0.333333333333333	0.166666666666667	0.333333333333333	0.2	0	0	0	0.214285714285714	0.357142857142857	0	0.25	0	1	0	0.333333333333333	0.166666666666667	0.333333333333333	0	0.521739130434783	0.0666666666666667	0.09375	0.235294117647059	0.4	0	0	0.5	0	0	0.428571428571429	0.333333333333333	0.0833333333333333	0	0.333333333333333	0	0.285714285714286	0	0	0.4	0.333333333333333	0.5	0.333333333333333	0.833333333333333	0	0.181818181818182	0.571428571428571	0	0.888888888888889	0.133333333333333	0.4	0.5	0.166666666666667	0.2	1	0.5	0.555555555555556	0	1	0.0909090909090909	0	0.666666666666667	0.5	0	0.166666666666667	0	0.714285714285714	0.25	0.5	0	0	0	1	0	0	0.294117647058824	0	0.5	0.5	0.0555555555555556	0.111111111111111	0	0.882352941176471	0	0.2	0	0	0.75	0.181818181818182	0.444444444444444	0.5	0	0.5	0	0.75	0	0	0.5	0	0.375	0	0.333333333333333	0.473684210526316	0.333333333333333	0	0	0.333333333333333	0	0.25	0.666666666666667	0	0.285714285714286	0.2	0.5	0.5	0.571428571428571	0	0	0	0	0.2	0.285714285714286	0	0.3	0.4	0.6	0.25	0.25	1	0.555555555555556	0	0.166666666666667	0.75	0	0.470588235294118	0.2	0.444444444444444	0.125
1	0	0.8	0	1	0.3125	0.818181818181818	0.5	0.333333333333333	0.769230769230769	0.571428571428571	1	0.785714285714286	1	0.909090909090909	0.888888888888889	0.517241379310345	0.8	0	1	0	0.818181818181818	0.55	0.777777777777778	0.428571428571429	0.615384615384615	0.823529411764706	0.875	1	0.818181818181818	0.555555555555556	0	1	0.857142857142857	0.25	0.428571428571429	0	1	1	0	0	1	0.666666666666667	0.833333333333333	0.666666666666667	0.833333333333333	0.625	0.692307692307692	1	0.666666666666667	0.258064516129032	0.916666666666667	0	0	1	0.384615384615385	1	1	0.625	0.260869565217391	1	0.866666666666667	0.692307692307692	1	1	0.8	0.5	1	1	0	0.833333333333333	0.6	0.666666666666667	1	0	0.75	0.9375	1	0.909090909090909	0	1	1	0.92	0	0.185185185185185	0.75	0.25	1	1	0.642857142857143	0.5	0.272727272727273	0.5	0.8	1	0.923076923076923	0	1	0.909090909090909	0.142857142857143	1	0.833333333333333	0.285714285714286	0.333333333333333	0.846153846153846	0.568627450980392	0.0714285714285714	0.625	0.9	0.5	0.882352941176471	0.357142857142857	0.8	0.11864406779661	0.636363636363636	0.5	0.714285714285714	0.75	0.833333333333333	0.25	0.75	1	1	1	0.666666666666667	1	1	0	1	1	0.777777777777778	0.215686274509804	1	0.941176470588235	0.272727272727273	0.875	0.739130434782609	0.727272727272727	0.6	0.666666666666667	0.391304347826087	0.666666666666667	0.9	1	0.833333333333333	0.75	1	0	0.555555555555556	0	0	1	0.564102564102564	0.888888888888889	0.384615384615385	0	0.666666666666667	0.7	0.818181818181818	0.625	0.166666666666667	0.833333333333333	1	0	0.923076923076923	0.875	0.714285714285714	1	1	0.25	1	0	1	0.2	0.375	0.785714285714286	0.6	0.545454545454545	1	0	1	0.642857142857143	1	0	0.75	0.866666666666667	0.833333333333333	0.75	0.75	0.142857142857143	0.642857142857143	1	0.333333333333333	0.75	0.727272727272727	1	1	0.846153846153846	0.75	0.818181818181818	0.789473684210526	0.8	0.5	1	0.6	0.333333333333333	0.727272727272727	1	0.875	0.894736842105263	1	0.25	1	0.75	1	0.714285714285714	0.8	0.333333333333333	1	1	1	0.823529411764706	0.666666666666667	1	1	0.5	0.888888888888889	1	1	0.714285714285714	0.636363636363636	0.882352941176471	0	0.815789473684211	0.933333333333333	0.80952380952381	0	0.833333333333333	1	1	1	0	0.261904761904762	1	0.75	1	0.545454545454545	1	0.875	1	0.714285714285714	0.571428571428571	0.714285714285714	0.5	0.333333333333333	1	0.846153846153846	0.189189189189189	0.153846153846154	0.8	0.85	0.25	0.4375	0.818181818181818	1	1	1	0.647058823529412	0.8	1	0.9	0.846153846153846	1	0.8	0	0.833333333333333	0.8	0	0.625	0	0	0.5	0.7	0.25	0	0	0.857142857142857	1	0.666666666666667	0.846153846153846	0.666666666666667	1	0.8	0	0.333333333333333	0.8	1	0	0.818181818181818	0.944444444444444	0.333333333333333	0.75	0	0.5	0.470588235294118	1	0.555555555555556	0	0.952380952380952	0.5	0.928571428571429	0.6	0.333333333333333	0.535714285714286	1	0.115384615384615	0.444444444444444	1	0.5	0.916666666666667	0.444444444444444	0	0.5	1	0	0.5	0.8	0.555555555555556	0.6	0.4	0.833333333333333	0.666666666666667	0.777777777777778	0	0.736842105263158	1	1	0.5	0.857142857142857	0.525	0.8	0.875	1	0.818181818181818	1	0.19047619047619	0.892857142857143	1	1	1	1	0.8	1	0.933333333333333	0.888888888888889	0.555555555555556	1	1	0.357142857142857	0.8	0.454545454545455	0	0	0.571428571428571	1	0.75	1	0.277777777777778	0.8125	0	0	0.833333333333333	0.727272727272727	0.333333333333333	0	1	0.9375	0.666666666666667	0.666666666666667	0.5	0	1	0.625	0.483870967741935	1	0	1	1	0.727272727272727	0.5	0.944444444444444	0.75	0.333333333333333	0.733333333333333	1	1	0.916666666666667	0.5	1	0.5	0.625	0.636363636363636	0	0.636363636363636	0.6	0.692307692307692	0.714285714285714	0.846153846153846	1	0.666666666666667	0.777777777777778	0.777777777777778	0.833333333333333	0	1	0.4	0.466666666666667	1	0.714285714285714	0.75	0.714285714285714	0.8	0	1	1	0.785714285714286	0.846153846153846	1	0.888888888888889	1	1	1	0.285714285714286	0.647058823529412	1	0.6	0.333333333333333	0.846153846153846	0.5	1	0.75	0.714285714285714	0.588235294117647	0.333333333333333	0.705882352941177	1	0.6	0.444444444444444	0.8	0.333333333333333	0.0714285714285714	1	1	0	0.823529411764706	0.285714285714286	1	0.833333333333333	0.928571428571429	0.217391304347826	0	1	1	0.625	0.888888888888889	0.444444444444444	1	0.857142857142857	0.666666666666667	0.833333333333333	1	0.709677419354839	0.714285714285714	0.294117647058824	0	0.6	0.724137931034483	0.8	0	0.5	0.655172413793103	0.3	0.692307692307692	1	0.909090909090909	1	0.391304347826087	0.555555555555556	1	0.5	1	1	0.8	0.333333333333333	0.923076923076923	1	0.666666666666667	1	0.833333333333333	1	0.428571428571429	0.428571428571429	0.818181818181818	0.75	0	1	1	0.333333333333333	1	0.666666666666667	0.5	0.4	0	0.25	0.666666666666667	0	0.75	0	0.666666666666667	0.285714285714286	0	0.730769230769231	0.666666666666667	0.555555555555556	0.8	1	0	1	1	1	0.777777777777778	0.65	0.8	1	0.333333333333333	0.2	0.625	0.222222222222222	0.2	1	0.733333333333333	0	0.538461538461538	0.473684210526316	1	0.527272727272727	0.666666666666667	0	0.75	1	1	0.7	0.666666666666667	0.833333333333333	0.833333333333333	0	0.5	0	0.375	0.25	0.9	0.666666666666667	0.909090909090909	0.6	0.666666666666667	0.909090909090909	0	1	0.8	0.8	0.818181818181818	1	1	0.285714285714286	0.714285714285714	1	0.0689655172413793	0.894736842105263	0.545454545454545	0.642857142857143	0.894736842105263	0	0.222222222222222	1	0.666666666666667	0	0.857142857142857	0.615384615384615	1	0.75	0.857142857142857	0.583333333333333	0.833333333333333	0.666666666666667	1	0.8	1	0.772727272727273	1	0.266666666666667	0.75	0.866666666666667	0.444444444444444	1	1	0.846153846153846	0.625	1	1	0.5	0	0.571428571428571	0.5	0.631578947368421	0.5	0.6	0.5	1	1	0	0.727272727272727	1	0.111111111111111	0	1	1	1	1	1	0	0.857142857142857	0.666666666666667	1	1	0.166666666666667	0.727272727272727	0.923076923076923	1	0.5	0	0.4	0.375	1	1	0	0.857142857142857	1	1	0.555555555555556	0.2	0.875	1	1	1	1	0	1	0.833333333333333	0.75	0.8	0.75	0.727272727272727	1	0.666666666666667	1	0.666666666666667	0.333333333333333	0.75	0	1	0	0.888888888888889	0.75	1	1	1	0	1	0.521739130434783	1	0.5	0.583333333333333	0.875	1	0	0.5	0.2	0.363636363636364	0.846153846153846	0.9	1	0.333333333333333	0.814814814814815	1	0.666666666666667	0.866666666666667	0.75	1	0.285714285714286	0.777777777777778	1	0.12	0.703703703703704	0.666666666666667	0.714285714285714	0.6	0.857142857142857	1	1	1	0	0.888888888888889	0.625	1	0	0.736842105263158	1	1	0.388888888888889	0.5	0	1	0.576923076923077	0.0833333333333333	1	0.9	0.4	0.384615384615385	1	0	0	0.8	1	0.818181818181818	0.44	0	0.692307692307692	0.5625	0.857142857142857	0.6	1	0.714285714285714	0	1	0.666666666666667	1	0.9	0.357142857142857	0.851851851851852	0.529411764705882	0	1	1	0.583333333333333	1	0.16	0.736842105263158	0.555555555555556	1	0	0.5	0	0	1	0	0.6	0	0.962962962962963	1	0.857142857142857	0.875	0.25	0.888888888888889	1	1	0.666666666666667	1	0.8	0.625	1	1	1	0.333333333333333	1	0	1	0.727272727272727	0	1	0.875	0.8	1	0.25	0.375	1	0.3	1	1	0.16	0.5	0.75	0.894736842105263	0	0.75	0.703703703703704	1	0	0	0.4375	0.866666666666667	0.5	0.166666666666667	1	0.333333333333333	1	0	0.727272727272727	0.705882352941177	0.818181818181818	0.833333333333333	0.777777777777778	1	0.181818181818182	0.5	0.6875	0.5	1	0.75	1	1	1	0.555555555555556	1	0.388888888888889	1	0.75	0.25	1	0.714285714285714	0.7	0.4	0.230769230769231	0.8	0.8125	0.5	0.5	0.714285714285714	0	1	0.7	0.833333333333333	1	0.909090909090909	0.8	0.909090909090909	0	0.25	0.25	0.6	0	0	0.428571428571429	0.461538461538462	0.571428571428571	0	0.583333333333333	0.714285714285714	1	0.875	1	0.944444444444444	0.769230769230769	0.933333333333333	1	1	0.863636363636364	1	1	0.85	0.333333333333333	0.333333333333333	0.25	1	0.857142857142857	1	0.7	1	0.666666666666667	1	0.653846153846154	1	0.888888888888889	0	0.785714285714286	1	0	0.923076923076923	1	0.5	1	1	1	0.333333333333333	0.428571428571429	0.818181818181818	0	0.0476190476190476	0.470588235294118	1	0.857142857142857	0.75	0.571428571428571	0.5	0.882352941176471	0.882352941176471	0.789473684210526	0.857142857142857	0	0	0	1	0.818181818181818	1	1	1	1	0	0.454545454545455	0.470588235294118	0.666666666666667	0.666666666666667	1	1	0.75	0.666666666666667	1	0.647058823529412	1	0.6	1	0.333333333333333	1	0	0.166666666666667	0	0.75	0.909090909090909	1	1	1	0	0.454545454545455	0.444444444444444	0.5	0.25	1	0.857142857142857	0.25	0.739130434782609	0	0.727272727272727	0.888888888888889	0.222222222222222	0.888888888888889	1	0.75	0.692307692307692	0	0.733333333333333	1	0.9375	1	0.769230769230769	0.5	1	0.857142857142857	1	1	0.666666666666667	0.5	0.666666666666667	0.727272727272727	0.857142857142857	1	1	0.285714285714286	0.652173913043478	1	1	0.846153846153846	1	1	0.7	0.857142857142857	0.75	0.5	1	1	1	1	1	0.8125	0.785714285714286	0.8	0.666666666666667	0.7	0.619047619047619	1	1	0.777777777777778	1	0.5	0.923076923076923	0.473684210526316	1	1	0	0.833333333333333	1	0.714285714285714	1	1	1	0.769230769230769	1	0.727272727272727	0.666666666666667	0	0.5	1	0.833333333333333	1	0.653846153846154	0.25	0.384615384615385	0	1	0.8	0.666666666666667	0.636363636363636	0.0384615384615385	0	0	0.8	0.875	1	0.5	0.75	0	0	0.153846153846154	0.727272727272727	0	0.692307692307692	0.769230769230769	0	0.714285714285714	0.695652173913043	1	0.875	0.666666666666667	0.428571428571429	1	0.9375	0.75	0.636363636363636	0	0.857142857142857	0.875	0.652173913043478	0.9	0.909090909090909	1	0.285714285714286	0	0	0.5	0.333333333333333	0	0	1	0.705882352941177	0.5	0.375	0.8125	1	0.421052631578947	0.882352941176471	0.5	0	1	1	0.857142857142857	0.333333333333333	0.25	0.8125	1	1	0.8	0.75	0.91304347826087	0.5	0.714285714285714	0	1	0	0.615384615384615	0.666666666666667	1	0.928571428571429	0.769230769230769	0.8	0.75	1	1	0.529411764705882	0.636363636363636	0.625	0.833333333333333	1	0.5625	0.333333333333333	1	0.8	1	0.615384615384615	0.888888888888889	0.705882352941177	0	1	0.357142857142857	1	0.740740740740741	0.2	0	0.5625	1	0.769230769230769	1	1	1	1	0	0.333333333333333	0.692307692307692	0.4	0.1	0.818181818181818	1	0.266666666666667	0.333333333333333	1	0.695652173913043	1	0.16	1	1	1	0.666666666666667	0.6	1	0.571428571428571	0	1	1	0.5	0	0	1	1	0.777777777777778	0.411764705882353	0	0.555555555555556	0.75	0.9	0.545454545454545	0.857142857142857	0.6	0.875	1	0.5625	1	0	0.681818181818182	0	0.714285714285714	0.916666666666667	0.75	1	1	0.857142857142857	1	0.6	0.758620689655172	1	0.833333333333333	0.333333333333333	1	0.7	0.80952380952381	0.75	0.8	0.928571428571429	0.684210526315789	0	0.7	0.533333333333333	1	0.846153846153846	0	0.666666666666667	0.681818181818182	0	0.823529411764706	0.857142857142857	0.176470588235294	1	0.5	0	1	0.777777777777778	0.777777777777778	0.8125	0.368421052631579	1	0.666666666666667	0.5	1	1	0.625	0.333333333333333	0.5	0.857142857142857	0.25	1	1	0	0.666666666666667	0.818181818181818	0	0.3125	0.285714285714286	1	0.333333333333333	0.9	0.857142857142857	0	1	0.25	0.6	0.6	0.352941176470588	0.888888888888889	1	0.8	0.75	0.8	0.25	0.833333333333333	0.6	0.166666666666667	0.692307692307692	1	0.666666666666667	0.545454545454545	1	0.363636363636364	0.909090909090909	0	1	0.291666666666667	0.666666666666667	0.857142857142857	0.875	0.5	0.6875	0	0.857142857142857	0	1	0.8	0.35	0.5	0.875	0.642857142857143	0.7	0.75	0.875	0.941176470588235	0.714285714285714	0.941176470588235	0.552631578947368	0.857142857142857	1	1	1	0.888888888888889	0.472222222222222	0.842105263157895	1	0.62962962962963	1	0	1	1	0.2	0	1	1	0.875	1	0	0.842105263157895	1	0.8	0.666666666666667	0	0.8	0.636363636363636	0.555555555555556	0.75	0	0.428571428571429	0.772727272727273	1	0.636363636363636	0	0.666666666666667	1	0	1	1	0.642857142857143	0.923076923076923	0.166666666666667	1	1	0.8	1	0.777777777777778	0.5	1	1	0.857142857142857	1	0.217391304347826	0.777777777777778	0.916666666666667	0.8125	0.857142857142857	0.0666666666666667	0.545454545454545	1	0.571428571428571	0	0.6	0.6	0	0.45	0.666666666666667	1	0.772727272727273	0.916666666666667	0.736842105263158	0.75	0	0.666666666666667	0.428571428571429	0.692307692307692	1	0.7	1	0.6	0.5	0.666666666666667	1	1	0.176470588235294	1	1	0.916666666666667	1	0.5	0.75	0.2	0.263157894736842	0.166666666666667	1	0.684210526315789	0.92	0.571428571428571	0.636363636363636	0.666666666666667	0.875	0	0	1	0.545454545454545	0.75	0.6	0.666666666666667	0.857142857142857	1	0.458333333333333	0.9	0.916666666666667	1	0.875	0.6	1	0.65	0.7	1	0	1	0.9	1	0.333333333333333	0.40625	1	0.736842105263158	1	0.6	1	1	0	0.818181818181818	0.75	0.727272727272727	1	0.8	0.75	1	1	1	1	0.875	1	1	0.916666666666667	1	1	0.5	0	0.8	1	1	0	1	0	1	0.6	0.857142857142857	1	0.708333333333333	1	1	0.727272727272727	0.857142857142857	0.727272727272727	0.214285714285714	0.560975609756098	1	0.5	0.8	1	0.75	0.625	0	0.80952380952381	0.952380952380952	1	1	0.444444444444444	1	0.894736842105263	0.833333333333333	0.6	0.25	1	0.565217391304348	0.956521739130435	0	0	1	0.857142857142857	0.333333333333333	0.4	1	0.875	0.944444444444444	0.875	0.75	0.210526315789474	0	1	0.037037037037037	0.333333333333333	0.583333333333333	0	0.518518518518518	0.285714285714286	1	0	0	0.857142857142857	1	0	0.25	1	1	0.333333333333333	0.583333333333333	1	0.777777777777778	0.666666666666667	0.882352941176471	0.6	1	0.363636363636364	1	0.777777777777778	0.916666666666667	0.72	0.846153846153846	1	0.777777777777778	1	0.875	0.777777777777778	0.40625	1	1	1	0.75	1	0.666666666666667	0.5	0	1	0.636363636363636	0.95	0.666666666666667	1	0	0.323529411764706	0	1	0.75	0.75	0.5	1	0.333333333333333	0	0	1	1	0.818181818181818	0.222222222222222	0	0.5	1	0.952380952380952	0.333333333333333	0.666666666666667	0.72	0	0.5	0.6	0.916666666666667	0.857142857142857	0.666666666666667	0.818181818181818	0	1	0.727272727272727	1	0.818181818181818	0	0.730769230769231	0.0869565217391304	0.714285714285714	0.0666666666666667	0.419354838709677	0.666666666666667	1	0.923076923076923	1	0	1	1	1	0	1	0.25	0.636363636363636	0.888888888888889	0	1	0.25	0.8	0.421052631578947	0.833333333333333	1	1	1	1	0	0	1	0.428571428571429	0.666666666666667	0.5	0.818181818181818	0.666666666666667	1	0.733333333333333	0.647058823529412	0	0.777777777777778	0.315789473684211	0.75	0.875	0.692307692307692	0.4	0.333333333333333	0.7	0.928571428571429	1	0.393939393939394	0.857142857142857	1	0.230769230769231	1	0.5	0.285714285714286	0	1	0.5	0.9	0.615384615384615	0.5	0.75	0.75	0.75	0	0.125	0.6	0.5	0.6	0.5	1	0.857142857142857	0	1	0	0.75	0.8	0	1	1	0.8	0.333333333333333	0	0	0.5	0	1	0.888888888888889	0.782608695652174	0.9	0.428571428571429	1	1	0.666666666666667	0.368421052631579	0.75	0	1	1	0.666666666666667	0.320754716981132	0	1	0	0.6	1	1	0.5	0	1	1	1	1	0.823529411764706	1	0	1	0.545454545454545	0.666666666666667	0	1	0	1	0.684210526315789	0.517241379310345	0.4	0	0.333333333333333	1	0.333333333333333	0	1	0.583333333333333	0	0	0.666666666666667	0.857142857142857	1	0.695652173913043	0.8	0.857142857142857	1	0.8	0.5	0.8	1	1	0.666666666666667	0.454545454545455	0.8	0.333333333333333	0.833333333333333	0.888888888888889	0.8	1	0.428571428571429	0	0.428571428571429	1	1	0.583333333333333	0	1	0.857142857142857	0.676470588235294	0.818181818181818	1	0.666666666666667	0.9	0	0.875	0.294117647058824	0	0	0.25	0.818181818181818	1	0	0.75	0.833333333333333	0.8	0.583333333333333	1	1	1	0.413793103448276	0	0	0	0	1	1	0.681818181818182	0.739130434782609	1	0.357142857142857	1	0	0.8	0.75	0.956521739130435	1	1	1	0.6875	1	0.714285714285714	1	1	0.826086956521739	0.4	1	1	1	0.375	1	1	0.0555555555555556	1	0.333333333333333	0.444444444444444	1	0.7	0.833333333333333	0	1	0.7	0.7	0.941176470588235	0.7	0.833333333333333	0.647058823529412	1	0.666666666666667	0.75	0.888888888888889	0.733333333333333	0	0.911764705882353	0.857142857142857	0.846153846153846	0.866666666666667	0.416666666666667	0.882352941176471	0	0.5	1	0.5625	1	1	0.333333333333333	0.571428571428571	1	1	1	1	0.666666666666667	1	1	1	0.4	0	0	1	0.833333333333333	0.583333333333333	0.6	0.5	0.25	0	0	0.722222222222222	0	1	0.833333333333333	0.4	1	0.5	0.833333333333333	1	0	0.75	0.923076923076923	0.8	0.956521739130435	0.666666666666667	1	0.777777777777778	1	0.785714285714286	0.666666666666667	0.32	0.791666666666667	0.916666666666667	0	0	1	0.857142857142857	0.666666666666667	1	0	0.666666666666667	0.928571428571429	0.857142857142857	0.214285714285714	1	1	1	0	0.777777777777778	0.857142857142857	0.84	0.5	1	0.307692307692308	0.6	1	0.315789473684211	0.285714285714286	0.333333333333333	1	0.75	0	0.555555555555556	0	0.5	0.846153846153846	1	0.9375	0	0.966666666666667	1	0.473684210526316	1	0.875	0.156862745098039	1	0	1	0	0.5	0.6875	0.888888888888889	1	1	0.3	0.5
0.7	1	0	0.714285714285714	0.25	0	0.666666666666667	0.833333333333333	0	1	0.666666666666667	0	0.857142857142857	0.769230769230769	0.709677419354839	0.714285714285714	0.428571428571429	1	0	0.0416666666666667	1	1	0.428571428571429	0.5	1	0.666666666666667	0.461538461538462	0	0.138888888888889	0.75	0.333333333333333	0	0.5	0.521739130434783	0.666666666666667	0.714285714285714	0	0	1	0	0.846153846153846	1	0.866666666666667	0.857142857142857	1	0.666666666666667	0	0.142857142857143	1	0.777777777777778	0.875	0.916666666666667	1	0.8	0.888888888888889	0.8	0.583333333333333	0.333333333333333	0.714285714285714	1	0.833333333333333	1	0.571428571428571	0.8	1	0	0	0.75	0.142857142857143	0.764705882352941	0.666666666666667	0.3	1	1	0.428571428571429	1	0.24	0	0.777777777777778	0.714285714285714	1	0.5	0.727272727272727	0	0.9	0.333333333333333	1	1	1	0	0.5	0.4	0.695652173913043	0.833333333333333	1	0.739130434782609	0.4	0.888888888888889	1	0.928571428571429	0.5	1	0.4	1	1	1	0.727272727272727	0.882352941176471	1	1	0.777777777777778	0.411764705882353	0	0.6	1	0	1	0.5	0.333333333333333	0.333333333333333	0.944444444444444	0.714285714285714	0.8	0.928571428571429	0.0666666666666667	0	1	0.6	0	1	0.857142857142857	0.833333333333333	1	1	0.529411764705882	0.521739130434783	0.818181818181818	0	0.375	0.666666666666667	0.285714285714286	0.833333333333333	0.444444444444444	0.666666666666667	0.882352941176471	0.875	0.857142857142857	0.857142857142857	0.5	0.666666666666667	0.2	1	0.244444444444444	0.666666666666667	0.5	0.0833333333333333	0.25	1	0.875	0.818181818181818	1	0.75	0.444444444444444	1	1	0.354838709677419	0.8	0.789473684210526	0	1	0.75	0.5	1	0.714285714285714	0.466666666666667	1	0.333333333333333	0	0.777777777777778	0.545454545454545	1	0.625	0	1	0.666666666666667	0.8125	0.866666666666667	0.923076923076923	0	0.6	1	0	0.2	0.5	0.666666666666667	0	1	0.428571428571429	0	1	0.666666666666667	1	1	1	0	0.769230769230769	0.857142857142857	0.111111111111111	0.772727272727273	0.764705882352941	1	0.842105263157895	1	1	0.733333333333333	0.275862068965517	0.5	0.857142857142857	0.888888888888889	1	0.8	0.117647058823529	0.866666666666667	1	0.888888888888889	0.565217391304348	1	0.926829268292683	0.6	1	1	0.5	0.25	0.909090909090909	0.75	1	0	0.3	0.142857142857143	0	1	1	0.75	1	0.333333333333333	0.75	0.823529411764706	0.666666666666667	0.833333333333333	0.777777777777778	0.909090909090909	0	0.5	0.791666666666667	1	0.117647058823529	0.5	0.117647058823529	0.5	1	0.5625	0.352941176470588	0.833333333333333	0.272727272727273	0.923076923076923	1	0.4	0	1	0.888888888888889	1	0.75	0.6	1	0.772727272727273	0.736842105263158	0.818181818181818	1	0.714285714285714	0	0.875	1	1	0	0.4	0.705882352941177	0.962962962962963	0.8	0.833333333333333	1	1	0	0.5	0.857142857142857	0.571428571428571	0.333333333333333	0	0.5	0	0.692307692307692	0.52	1	1	0.625	0.4	0.8	1	0.4	0.823529411764706	0	1	0.8	0	0.125	0	0.470588235294118	0.692307692307692	1	0.875	0.80952380952381	0.857142857142857	0.846153846153846	0.75	0.9	0	1	0.5	1	0	0.5	0	0.7	1	0	1	1	0	0	1	0.227272727272727	0	1	1	1	0.875	0.833333333333333	0.5	0.846153846153846	0	0.333333333333333	0.894736842105263	1	0.666666666666667	0.8	0.8	0.8	0.138888888888889	1	1	0.888888888888889	1	0	0.666666666666667	1	0	0.192307692307692	1	1	0	0.78125	0	1	1	0.5	0	0.833333333333333	0.125	0.875	1	0.7	0.714285714285714	1	0.5	1	0.333333333333333	1	0.833333333333333	0.6	0.5	0.666666666666667	0	1	0	1	1	1	1	0.25	1	0.8	0.666666666666667	1	0.75	0.944444444444444	0	0.153846153846154	1	0.875	0.846153846153846	0.272727272727273	0.8	1	0.478260869565217	1	0.75	0.111111111111111	0.727272727272727	0.259259259259259	0.7	0.428571428571429	1	0.428571428571429	1	1	0.96	1	1	1	0	0.75	0.785714285714286	0	0	0.428571428571429	0.6	0	0.4	0	0.875	0.884615384615385	0.827586206896552	0.6	0.428571428571429	0.5	1	0	0.666666666666667	0	0.5	1	0	0.764705882352941	1	0.5	0.733333333333333	0.866666666666667	0.5	0.321428571428571	0.5	0.8	0.571428571428571	0.736842105263158	0.75	1	0.5	0	1	0.875	0	1	0	1	0.391304347826087	0.571428571428571	0	0.875	0.368421052631579	0.333333333333333	0.631578947368421	0.571428571428571	0.888888888888889	0.636363636363636	0.555555555555556	0.6	0.315789473684211	1	1	0.692307692307692	0.777777777777778	0	0.818181818181818	0.722222222222222	0	0.5	0.666666666666667	0.833333333333333	0.714285714285714	0.6	0.4	0.5	0.6	0	1	1	0.8	1	0	1	0.2	0	0.666666666666667	0.705882352941177	0	0.666666666666667	0	1	1	0.833333333333333	1	0	0.666666666666667	1	0.333333333333333	0.75	0	0.375	1	1	0.166666666666667	1	0.8	1	0.727272727272727	0	1	1	0.833333333333333	0.928571428571429	1	0.9	0.666666666666667	1	0.666666666666667	0.769230769230769	0.9	0.888888888888889	0.5	1	1	0.333333333333333	1	1	1	0.75	1	0	1	0	0.636363636363636	0.833333333333333	0.714285714285714	1	0.888888888888889	1	0.583333333333333	1	0	1	1	0.789473684210526	0	1	0.722222222222222	1	0.823529411764706	0.857142857142857	1	0.666666666666667	0.45	1	0.736842105263158	1	0.428571428571429	0.666666666666667	0.5	1	0.785714285714286	0.894736842105263	0	0.888888888888889	0.8	0.625	0.75	0.888888888888889	0.5	0	0	0	0.230769230769231	0.833333333333333	0	1	1	0.142857142857143	0.666666666666667	1	1	0.75	0	0.5	1	0.333333333333333	0	1	0.909090909090909	0	0.666666666666667	0.857142857142857	1	0.466666666666667	0.6	0	0.833333333333333	1	0.244444444444444	1	1	0.857142857142857	1	0.666666666666667	0.8	0	1	1	1	0.941176470588235	0.961538461538462	0.5	1	0.888888888888889	0.8	0.666666666666667	0.428571428571429	1	1	1	1	0	1	1	0.875	1	1	1	1	1	1	0	1	0.545454545454545	0.7	1	0	1	0.4	1	0	0	0.8	1	1	1	1	0.727272727272727	0	0.5	1	0.636363636363636	0	0.6	1	0.777777777777778	0.666666666666667	0.947368421052632	0.210526315789474	1	0.857142857142857	1	0	1	0.375	0.666666666666667	0.461538461538462	1	0.775	1	0.7	1	0.6	0	0	0.357142857142857	0	0.5	0.4375	1	0.6	0	0.896551724137931	0	1	0.789473684210526	1	0.818181818181818	0.75	0.857142857142857	0.25	0.7	1	1	0.5	0.769230769230769	1	0	1	0.666666666666667	0.5	0.285714285714286	1	0	0	0.875	1	0.833333333333333	0.75	1	0.714285714285714	1	0.625	0.8	1	1	1	0.5	1	0.833333333333333	0.666666666666667	0.333333333333333	1	0.875	1	1	0.818181818181818	1	0.818181818181818	0.7	0.518518518518518	1	1	0.363636363636364	0.714285714285714	0.8	0.666666666666667	0.610169491525424	0.5	0	0.333333333333333	1	1	0.851851851851852	0.888888888888889	0.84	0.8	0	1	0.666666666666667	0.846153846153846	0.842105263157895	1	0.333333333333333	0	0.8125	0.875	1	1	0.461538461538462	1	1	1	0.2	0.857142857142857	0.75	0.357142857142857	0.888888888888889	0	1	1	0.833333333333333	0.75	1	0.666666666666667	1	0	0.428571428571429	0	1	0.333333333333333	0	0.666666666666667	0.4	0.541666666666667	0	0.375	0	0	0.4	1	0.733333333333333	0.714285714285714	1	0.9	0.75	1	0	1	1	0	0.833333333333333	0.388888888888889	0.125	0.875	1	1	0.894736842105263	0	0	0.944444444444444	0.714285714285714	0.727272727272727	0.666666666666667	0.454545454545455	0.25	0.833333333333333	0.8	0.875	0.617647058823529	0.8	0.8	0.5	1	0.666666666666667	0.875	0	0.375	1	0.818181818181818	0.571428571428571	0.875	0	0	1	0	0	0.666666666666667	1	0.684210526315789	1	0	1	0	0.909090909090909	0.857142857142857	0.916666666666667	0.625	0.95	0.764705882352941	1	1	0.5	0.2	0.777777777777778	0.833333333333333	1	0.833333333333333	0.6	1	1	1	0.909090909090909	1	0.9	0.862068965517241	0.444444444444444	0.846153846153846	1	0.4	0.25	0	0.6	0.833333333333333	0	0.916666666666667	0.6875	1	1	0.8	0.821428571428571	0.75	0	1	1	1	0	1	0.65	0.2	0.411764705882353	1	0.8	0.75	1	0.692307692307692	0.764705882352941	1	1	1	0.9	0.64	1	0.777777777777778	0.523809523809524	0.681818181818182	0.545454545454545	1	0	0.375	0.777777777777778	0.714285714285714	1	1	1	0.947368421052632	1	0.666666666666667	0.714285714285714	0	0.5	0.5	1	0.952380952380952	0.888888888888889	0	0.5	0	0.857142857142857	1	1	1	0	1	1	1	1	0.5	1	0.944444444444444	0.142857142857143	0.882352941176471	0.354838709677419	1	1	0.0606060606060606	0.9	0	0.153846153846154	1	0.5	1	0.75	0	1	0	1	1	1	0	0.652173913043478	0.666666666666667	0	0.571428571428571	0.285714285714286	0	0.777777777777778	0.714285714285714	0.555555555555556	0.8	0	1	0.846153846153846	0.777777777777778	1	1	1	0	0.315789473684211	1	0	0.9	0	1	0.444444444444444	1	1	0.266666666666667	0	0	1	0.857142857142857	0	1	0.571428571428571	0.136363636363636	0	0.260869565217391	0.882352941176471	0.875	0	0.333333333333333	1	1	1	1	1	0	0.2	0.8	0	0	0.1875	0	0.666666666666667	0	0.5	0.142857142857143	0.833333333333333	0.5	1	1	0.8	0.916666666666667	0.25	1	0.571428571428571	0.75	0.777777777777778	0.4	0	0.947368421052632	0.142857142857143	0.8	1	0.647058823529412	0	1	1	1	1	1	0.5	0	0.909090909090909	1	0.1875	0.9	0.875	0.2	0.875	1	0.666666666666667	1	1	1	0.4	1	0.666666666666667	1	1	0.818181818181818	1	0	0.333333333333333	0.111111111111111	0.846153846153846	0.230769230769231	0	0.8	0	0.5	0.75	1	0.666666666666667	1	0.5	1	1	0.75	0.4	0.571428571428571	0	0.5	0.875	0.571428571428571	0	0.75	0	0.916666666666667	1	0.5	0	0.611111111111111	0.9	0.241379310344828	0.333333333333333	0.529411764705882	0.6	1	0.769230769230769	0.5	0.75	0	0.222222222222222	0.333333333333333	1	1	1	0	0.875	0.764705882352941	0	0.5	1	0.611111111111111	0.6	0.923076923076923	1	0.5	0.0689655172413793	0	0.833333333333333	0.260869565217391	0.666666666666667	0.7	0.625	1	0.8	1	0.846153846153846	0.833333333333333	0.961538461538462	0.333333333333333	1	0.5	0.2	0.8	0.882352941176471	1	0.333333333333333	0.666666666666667	0.222222222222222	0	0.681818181818182	0	0.333333333333333	0.5	0.818181818181818	0.75	0.6	0	0.5	0.666666666666667	0	0.6	0.5	0	0.714285714285714	0	1	1	0	0	0.888888888888889	0.833333333333333	0.615384615384615	0	0.714285714285714	1	0.666666666666667	0	0.4	0.142857142857143	0.142857142857143	0.214285714285714	0	0.615384615384615	0.333333333333333	0.625	0	0.333333333333333	0.571428571428571	0.5	0.642857142857143	1	1	0.923076923076923	0.8	0.466666666666667	0.230769230769231	0.181818181818182	0.571428571428571	0.333333333333333	0.714285714285714	1	0.428571428571429	0.875	1	1	0.466666666666667	0.666666666666667	0	0.4	0.916666666666667	0.0952380952380952	0	0.90625	1	0.761904761904762	0.5	0.25	0.842105263157895	0	0.8	0.696969696969697	0.13953488372093	0.5	0.375	0.181818181818182	0.833333333333333	0.6	0.8	0.55	0.5	0.666666666666667	1	0.692307692307692	0.875	0.0714285714285714	0.333333333333333	0.846153846153846	0.181818181818182	0	0	1	0.25	1	0.5	0.6	0.692307692307692	1	0.818181818181818	0.571428571428571	0.857142857142857	0.642857142857143	0.666666666666667	0.7	0.833333333333333	0.8	0.947368421052632	0.333333333333333	0.625	0.555555555555556	0	0.555555555555556	0.933333333333333	1	0.928571428571429	0	0	0.571428571428571	0.888888888888889	0.882352941176471	0.8	0.222222222222222	0.727272727272727	0.75	1	0	0	0.666666666666667	0.9375	0.5	0.428571428571429	0	0.7	1	0.75	0	0.875	0.636363636363636	0.9	0.6875	1	0.625	0.75	0	0	0.6	0.933333333333333	0.0769230769230769	0.714285714285714	1	1	0.5	0.0833333333333333	0.333333333333333	0.5	1	0.9	1	0.285714285714286	1	0.769230769230769	0	0.625	0.416666666666667	0	0.75	0	1	1	1	1	0.875	0.894736842105263	0.666666666666667	1	0	0	0.8	0	1	0.875	1	1	0.857142857142857	0.222222222222222	1	1	1	1	0.444444444444444	0.333333333333333	0	1	0.8	1	0.48	1	1	0.5	0.875	1	0.9	0.4	1	0.625	0.75	0.928571428571429	0.625	1	0.846153846153846	1	1	0.941176470588235	0.2	1	1	0.75	0	1	1	0.25	0.857142857142857	1	0.75	0	1	0.766666666666667	0.428571428571429	0	1	0.5	1	1	0.857142857142857	0.75	0.216216216216216	0.866666666666667	0.6	0.65	0.875	0.75	0.75	0.333333333333333	0.8	0	0	0.25	0	0.857142857142857	0.272727272727273	1	0.0666666666666667	1	0.833333333333333	1	0.333333333333333	0.857142857142857	0.6	0.333333333333333	0.111111111111111	0.8	0.555555555555556	0.619047619047619	0.966666666666667	0.0909090909090909	1	0.5	1	0.666666666666667	0.866666666666667	0.5	1	0.869565217391304	1	0.909090909090909	0.5	0.636363636363636	0.666666666666667	1	1	0.8	1	0.8	0.714285714285714	1	0.590909090909091	1	0.333333333333333	1	0.727272727272727	0.666666666666667	1	0.444444444444444	0	1	1	1	0.8	0.714285714285714	0.875	0	0.777777777777778	0.857142857142857	1	1	0.5	1	0.166666666666667	0.4	0.5	0	1	1	1	0	0.289855072463768	0	0.714285714285714	1	0.75	0.8	0.0555555555555556	0	0.9375	0.785714285714286	0.1875	0.285714285714286	0.3	0	1	0	0.388888888888889	0	1	0.714285714285714	0	0.5	0	0.769230769230769	0.5	0.375	0.866666666666667	0.666666666666667	0.75	0	0.857142857142857	1	0	0.352941176470588	0.5	0.583333333333333	0	0.285714285714286	1	0.428571428571429	0.857142857142857	0.777777777777778	0	0.857142857142857	0.230769230769231	0.875	0.5	1	0	0.7	0	0.416666666666667	0.882352941176471	1	0.375	1	0.947368421052632	1	1	0.833333333333333	0	1	0.25	0.952380952380952	0	0.842105263157895	0	0.75	1	0.933333333333333	0.631578947368421	0.933333333333333	0.708333333333333	0.166666666666667	0.448275862068966	0.388888888888889	0.6	1	0.739130434782609	0.666666666666667	0.833333333333333	0.129032258064516	0.75	0.545454545454545	0.375	1	1	0.375	1	0	0.666666666666667	0.666666666666667	0.115384615384615	1	0.5625	0.533333333333333	0.5	1	0.666666666666667	0.857142857142857	0.5	0.555555555555556	1	0	0.6	0	0.6	0.75	0.714285714285714	1	0.833333333333333	1	0.25	1	1	1	0.826086956521739	1	0	0	0.5	1	1	0.833333333333333	0	0.529411764705882	0.764705882352941	1	0.333333333333333	0.444444444444444	0.777777777777778	0.625	0.75	1	0	0.24	0	0.933333333333333	1	0.888888888888889	0.133333333333333	1	1	0.666666666666667	0.571428571428571	0.777777777777778	0.666666666666667	0.333333333333333	0.857142857142857	0.888888888888889	0	0	0.4	0.25	0.75	1	1	0.25	1	0.857142857142857	0.727272727272727	0	1	1	0.3125	0.764705882352941	0	1	1	0	1	0.25	0.5	0.785714285714286	0.1	0.4	0.307692307692308	0.777777777777778	1	0.833333333333333	0	1	0	1	0.266666666666667	0.411764705882353	0	1	0.6	1	1	0.571428571428571	0.956521739130435	0.9	0	1	1	0	0.75	1	1	1	0	0.5	0.363636363636364	1	1	1	0.142857142857143	1	0.714285714285714	0.615384615384615	0.6	0.5	0.555555555555556	0.5	0	0.75	0	0.428571428571429	1	0.4	1	0	0	1	0.6	0.5	0.384615384615385	0	0	1	0	0.5	1	0.954545454545455	0.888888888888889	0.333333333333333	1	0.833333333333333	1	1	1	0	1	0.5	0.923076923076923	0.428571428571429	1	0	0.857142857142857	0	0.571428571428571	0.285714285714286	0	0.181818181818182	0.75	0.909090909090909	0	0	0.769230769230769	0.5	1	0.818181818181818	1	1	1	0.0909090909090909	0.590909090909091	1	0.666666666666667	0	0.857142857142857	1	0.5	1	1	1	0.75	0.545454545454545	0.6	1	0	0	1	1	0	0.166666666666667	0.75	0.5	0.75	1	1	0	0	0.5	0.4	1	1	0.958333333333333	0.333333333333333	0.909090909090909	1	0.8125	0.666666666666667	0.9375	0.75	0.666666666666667	1	1	0.833333333333333	0	0.166666666666667	0.80952380952381	1	1	0.6	0	0.9	0.5	0.861111111111111	0	0.2	0.333333333333333	0.363636363636364	0.5	0.909090909090909	0.6875	0.333333333333333	1	0.909090909090909	0.666666666666667	0.4	0.8	0.333333333333333	0.8	1	0.666666666666667	0.75	0	0.909090909090909	1	0.428571428571429	0.5	0.111111111111111	0.8	0.807692307692308	0.111111111111111	0.428571428571429	0.5	1	1	1	0.5	1	1	0.888888888888889	0.888888888888889	0	0	1	1	1	0.333333333333333	0.06	0.857142857142857	0	0	1	1	1	0.857142857142857	0.75	0	0.636363636363636	1	1	0.666666666666667	0.888888888888889	0.933333333333333	0	0.533333333333333	1	0.5	0.909090909090909	1	0.5	0.4	1	0.818181818181818	1	0.714285714285714	0	0.9	0.75	0.333333333333333	0	1	0.791666666666667	0.884615384615385	1	1	0.875	0.44	1	0.181818181818182	1	0.833333333333333	1	1	0.333333333333333	0	0.777777777777778	0.7	0.9	0.333333333333333	0.8	1	0.823529411764706	0.428571428571429	1	0.75	1	1	0.625	1	1	0.75	1	0.227272727272727	0	0.210526315789474	0.833333333333333	0.833333333333333	0.75	1	0	0.777777777777778	1	0.285714285714286	0.833333333333333	0.958333333333333	0.666666666666667	0.8125
0.6	0	1	0.933333333333333	0	0	0.818181818181818	1	0	0	0.625	0	1	0	0.736842105263158	0.80952380952381	1	0	1	0.9	0.6	1	0.8	0.666666666666667	0	1	0.5	0.833333333333333	1	0.75	1	0.103448275862069	0	0.538461538461538	0.617647058823529	0.533333333333333	0	0.444444444444444	0.4	0.103448275862069	1	0	0.5	0	0.842105263157895	0.2	0.875	0.5625	0.5	1	0.2	0.666666666666667	0.285714285714286	1	0.666666666666667	0.952380952380952	0.473684210526316	0.333333333333333	0	0.2	1	0.5	0	0.8	0.5	0	0.6	1	0.333333333333333	1	0.9	0.285714285714286	1	0	0.272727272727273	0.666666666666667	0.410714285714286	1	0.714285714285714	0	0	0.666666666666667	0.285714285714286	0.4	0.888888888888889	0.125	0.5	1	1	0.5	1	0.230769230769231	0.176470588235294	0	0.0377358490566038	0.916666666666667	0	1	0.75	0	1	0.857142857142857	0.75	0.361702127659574	1	0	0.6875	1	1	0.833333333333333	0.777777777777778	0.428571428571429	1	0.266666666666667	0.666666666666667	0.666666666666667	0.6	0.5	0	0.25	1	0	0.875	0.5625	1	0.166666666666667	0.666666666666667	0.6	0.272727272727273	0.185185185185185	0.722222222222222	0.2	1	0.666666666666667	0.655172413793103	0.692307692307692	0.875	0.444444444444444	0	0.333333333333333	1	0.222222222222222	0.75	0.4	0	1	0.722222222222222	1	0.357142857142857	0.5	0.615384615384615	0.428571428571429	0	1	1	0.833333333333333	0.5	0	0.736842105263158	0	0.5	0.75	1	1	1	0.866666666666667	1	0.72	0.1	0.375	1	0.857142857142857	0.657142857142857	1	0.533333333333333	1	0.666666666666667	0.5	1	1	0.4	1	1	0.571428571428571	0.5	0.653846153846154	0.6	0.6	1	1	1	0.6	0.727272727272727	0.214285714285714	0.5	0	0	0.857142857142857	1	0.8	0	0.866666666666667	0	0.727272727272727	0.4	0	0.571428571428571	0.8	1	0.928571428571429	1	1	0.0526315789473684	1	0	0	0.5	0.777777777777778	0	1	0.5	0.8	1	1	0.5	0.888888888888889	0	1	1	0	0.916666666666667	0.65	0.75	0.941176470588235	0.142857142857143	1	0	0.75	0	0.555555555555556	0	0.5	0.928571428571429	0.888888888888889	0	1	0.375	1	0.125	1	1	0.625	0.8	0.75	0.727272727272727	0.6	0.903225806451613	0.772727272727273	0.375	0.41304347826087	0.736842105263158	0.5	0.2	0.75	0.642857142857143	0.2	0.652173913043478	0.333333333333333	0.230769230769231	0	0.833333333333333	0.222222222222222	1	0.416666666666667	0.733333333333333	0.8	1	0.916666666666667	0.19047619047619	0.285714285714286	0.833333333333333	0	0.75	0.375	0.636363636363636	0.666666666666667	0.333333333333333	0.333333333333333	0.5	0.875	1	1	0.375	0.416666666666667	0.285714285714286	0	0.666666666666667	0	0	0.785714285714286	1	0.333333333333333	0	0.833333333333333	0.6	1	0.25	1	0.533333333333333	0.7	0.684210526315789	0.5	0.619047619047619	0	1	0.5	0	1	0.866666666666667	0.333333333333333	0.846153846153846	0.642857142857143	0.304347826086957	0.923076923076923	0	0	0.714285714285714	1	0	0	1	0.692307692307692	0.857142857142857	0	0.666666666666667	1	1	1	0.375	0.722222222222222	0	1	0.636363636363636	0.772727272727273	0.25	0.642857142857143	0.307692307692308	0.875	1	0.583333333333333	0.1	0.25	0.324324324324324	0.714285714285714	0.6	0.684210526315789	1	0.5625	1	0.909090909090909	0.75	1	1	0.5	1	0.111111111111111	1	0.5	0.333333333333333	0.407407407407407	0.210526315789474	0	0.611111111111111	0.222222222222222	0.5	0.5	0	0.333333333333333	0.941176470588235	0.625	0.444444444444444	1	0.333333333333333	0	0.944444444444444	0.636363636363636	0.375	0.875	0.333333333333333	0.461538461538462	0	1	0.833333333333333	0	0.7	1	0.409090909090909	0.8	0.5	0.5	0.368421052631579	0	0.666666666666667	1	0.928571428571429	1	1	0.3125	0.75	0.9	0.571428571428571	0.857142857142857	0	1	1	0	1	0.8125	0.733333333333333	0	0	0.0483870967741935	0.692307692307692	0.8	0.777777777777778	0	0.571428571428571	0	0	0.785714285714286	0	0.5	0.4	0.782608695652174	1	0.947368421052632	0	0	0.75	1	0.0882352941176471	0.173913043478261	0.9	1	0	0.714285714285714	0.769230769230769	0.785714285714286	0.133333333333333	0.489795918367347	0	0.55	0.888888888888889	1	0	0.375	0.755555555555556	1	1	0.230769230769231	0.6	1	1	0.785714285714286	0.5	0	0.6	1	0.333333333333333	0.875	1	0.5	0.666666666666667	0.692307692307692	0.846153846153846	1	0.888888888888889	0.833333333333333	0.105263157894737	0.5	0.2	0.0689655172413793	0.75	0.928571428571429	1	0.888888888888889	1	1	1	0.214285714285714	0	0.666666666666667	0.5	1	0.333333333333333	0.7	0	1	0.857142857142857	1	0.647058823529412	1	0.333333333333333	0.25	0.571428571428571	0	0	0.25	0.1	0	0.714285714285714	0.8	0.5	0.428571428571429	0.928571428571429	0.916666666666667	0.3	1	1	0	0.5	0	0.136363636363636	0.769230769230769	0.571428571428571	1	0	0.857142857142857	0.375	1	0.714285714285714	0.882352941176471	1	0.6	0.666666666666667	1	1	1	0.928571428571429	0.708333333333333	0.571428571428571	1	0	1	0.826086956521739	0.5	0.6	0.6	0.5	0.846153846153846	0.181818181818182	0.7	1	0	0.75	1	1	0	0.8	1	0.666666666666667	0	0.857142857142857	0.857142857142857	0	0.846153846153846	0.333333333333333	0.444444444444444	0.888888888888889	0.666666666666667	0.909090909090909	0	0.8	1	0.666666666666667	0.0652173913043478	0.615384615384615	0.428571428571429	0.4	1	0.285714285714286	0	1	1	1	0.857142857142857	0.714285714285714	0.333333333333333	0.25	0.4	0.166666666666667	0.5	0.7	0.75	1	0	0.8	0.538461538461538	0.833333333333333	1	0.333333333333333	0.75	0.75	0.764705882352941	0.888888888888889	0.933333333333333	1	0.5	1	0.6	0.739130434782609	0.25	0.5	0.642857142857143	1	1	0.6	0.2	0	0	0	0.130434782608696	0.555555555555556	0	0.333333333333333	0	0	0.5	0	0.818181818181818	0.125	0	1	1	0.8125	0.702702702702703	0.785714285714286	0.433333333333333	0.75	0	0.7	0.416666666666667	0.5	0.7	0.625	0	1	0	0.833333333333333	0.636363636363636	0.5	0	0.833333333333333	0.5	0.333333333333333	1	0.714285714285714	1	0.923076923076923	0.8	0.875	0.8	0	1	0.571428571428571	0.714285714285714	0.3	0.6	0.714285714285714	0.708333333333333	0.5	0	0.666666666666667	0.0625	1	1	0.666666666666667	1	0.25	0.733333333333333	0.25	0.714285714285714	0.137931034482759	0.875	0.363636363636364	0	0	0.375	1	0.857142857142857	0.857142857142857	0.6875	0.615384615384615	1	0.285714285714286	0.676470588235294	0.75	0.75	0.166666666666667	0.428571428571429	0.833333333333333	0.5	1	0.8	0.428571428571429	0.25	1	0.8	0.714285714285714	0.153846153846154	0.4	0	0.666666666666667	0.882352941176471	0.888888888888889	0.666666666666667	0.857142857142857	1	0	0.375	1	0.5	0.75	0	0	0	0	0	0.8	1	0.363636363636364	0.523809523809524	0	1	0.666666666666667	0.5	0.714285714285714	0.25	1	0.538461538461538	1	0.947368421052632	1	1	0.666666666666667	0	0.727272727272727	0.314285714285714	0.285714285714286	0.75	0.833333333333333	1	0.555555555555556	0.533333333333333	0.333333333333333	0.125	0.5	0.125	0.818181818181818	0.5	0.307692307692308	1	0.846153846153846	0.2	0.444444444444444	0.32	0.818181818181818	0.444444444444444	0.785714285714286	1	0.833333333333333	0.727272727272727	0	0.5	0.75	0.571428571428571	1	0.692307692307692	0	0	0.5	0.625	0.75	1	0.888888888888889	0.846153846153846	1	0	0.777777777777778	0.181818181818182	0	0.733333333333333	0.416666666666667	0	0.533333333333333	0.375	0.777777777777778	0.75	0.2	1	0.909090909090909	0	0.8	0.45	0.705882352941177	0	0	0.666666666666667	0.444444444444444	0.25	0.125	0	1	0.666666666666667	0.5	0.5	1	0.1	0.5	0.6	1	0	0.5	0.352941176470588	0.722222222222222	0.818181818181818	0.25	0.5	0.923076923076923	1	0.8	0.736842105263158	0.75	0.666666666666667	0	0	0.571428571428571	0.823529411764706	0.65	1	0.368421052631579	0.666666666666667	0.666666666666667	1	1	0.571428571428571	0.75	0.928571428571429	0	0.9375	1	0.75	0.428571428571429	0.333333333333333	1	0.4	0.583333333333333	0.380952380952381	0.619047619047619	0.4	1	0.375	0.4	0.8	0.6	0	0.125	0	0.4	0.4	0.84	0.823529411764706	0.636363636363636	0.9	0.733333333333333	0.857142857142857	0.846153846153846	0.833333333333333	0.88	0	0.444444444444444	0.333333333333333	0.625	0.666666666666667	1	0.333333333333333	1	0.6	0.866666666666667	0.75	0.692307692307692	1	0.75	0	1	1	0.666666666666667	1	0.6	1	1	0.714285714285714	0.777777777777778	0.4	0.866666666666667	0	0.9375	0	0.571428571428571	0.666666666666667	0.5	0	0.375	1	0.333333333333333	0.08	0.153846153846154	0.571428571428571	0.545454545454545	1	0	0.4	0.304347826086957	1	0.538461538461538	0	0	0.538461538461538	0.5	0.833333333333333	0.666666666666667	0.777777777777778	0	1	0.5	0.181818181818182	0.142857142857143	0.958333333333333	0.777777777777778	0.5	0	0	1	0.714285714285714	1	0	1	0.75	0.0909090909090909	0	1	1	0.8	0	0.482758620689655	0.461538461538462	0	0.6	0.769230769230769	1	0.875	0.571428571428571	0.615384615384615	0.5	0.333333333333333	1	0.909090909090909	1	0.8	0.846153846153846	0	0.714285714285714	1	0.8	0.0769230769230769	1	0	0.846153846153846	0.769230769230769	1	0.666666666666667	0.458333333333333	1	0.666666666666667	1	0	0.583333333333333	1	0.2	0.333333333333333	0.875	0.625	0.857142857142857	0.772727272727273	0	1	0.666666666666667	0.625	0	0.75	1	0.235294117647059	1	1	0.882352941176471	0.8	0.405405405405405	0.833333333333333	1	0.615384615384615	0.333333333333333	0.733333333333333	0.6	0.619047619047619	0.833333333333333	1	0.909090909090909	1	0.6	0.333333333333333	0.625	0	0	0.75	0.833333333333333	0.5	0.5	0.2	0.7	0.8	0.785714285714286	0	0.851851851851852	0.75	1	0.916666666666667	0	0.833333333333333	0.5	0.333333333333333	0.5	0.461538461538462	0	0.0952380952380952	0	0	0.75	0.263157894736842	0.333333333333333	1	0.384615384615385	0.818181818181818	0.571428571428571	0.125	0	1	0.25	0.538461538461538	0.933333333333333	0	0	0.695652173913043	0.75	0.642857142857143	0.909090909090909	0	0.125	0.833333333333333	0.8	0.692307692307692	0.6	0.5	0.2	0.404761904761905	1	0.416666666666667	1	1	0	0.75	1	0	0.666666666666667	0.647058823529412	0.6	0	0.5	0.75	1	0.454545454545455	0.6	0.25	0.545454545454545	0.666666666666667	0.142857142857143	0.555555555555556	0.416666666666667	0.933333333333333	0	1	1	0.7	0.222222222222222	0.9	0.923076923076923	0	0.857142857142857	0.666666666666667	1	0	0	0.5	0	0	0	0	0.846153846153846	0.363636363636364	0.55	1	0.75	0.473684210526316	0.2	0.384615384615385	0.125	0	1	0	0.8	0.4	0.25	1	0.358974358974359	0.428571428571429	1	0.5	0.75	0.666666666666667	1	0	0.136363636363636	0.818181818181818	0	0.8	0.0625	1	0.5	0.333333333333333	0.176470588235294	0.666666666666667	0	0.428571428571429	1	1	0.875	1	0.333333333333333	0.947368421052632	0.857142857142857	1	0.866666666666667	0	0.947368421052632	0	1	1	0.666666666666667	1	0.833333333333333	0	0.454545454545455	0.666666666666667	0.444444444444444	0.416666666666667	1	0.555555555555556	0	0	1	1	1	0.615384615384615	0.833333333333333	1	0.8	0.818181818181818	0.7	0.9	0.333333333333333	0.8	0.19047619047619	1	0.857142857142857	0.733333333333333	0.384615384615385	0.0833333333333333	0.5	0.666666666666667	0	0.219512195121951	0	0.666666666666667	0.5	0.7	0.333333333333333	0.666666666666667	1	0.842105263157895	0	1	1	0.142857142857143	1	0	0.476190476190476	1	0.4	1	0.5	0.4	0.882352941176471	0.307692307692308	1	1	0.636363636363636	1	0.875	0	1	0.944444444444444	1	0.833333333333333	1	0.307692307692308	0.333333333333333	0	1	0.533333333333333	0.25	1	1	0.4375	0.583333333333333	0.636363636363636	0.645161290322581	0.842105263157895	0.833333333333333	0.666666666666667	0.888888888888889	0.818181818181818	0	0.470588235294118	0	1	0.833333333333333	0.304347826086957	1	0.666666666666667	0.666666666666667	0.6	0.6	0	0.128205128205128	0.833333333333333	1	0.2	0.88	0.571428571428571	0.8	1	0.7	0.4	0	1	1	0.25	0.428571428571429	0	0.818181818181818	0	0.647058823529412	0.666666666666667	0.333333333333333	0.0588235294117647	0.2	0.5	0.8	0	0.875	0.857142857142857	0.315789473684211	0	0.5	0.166666666666667	1	0.666666666666667	1	0.909090909090909	0.714285714285714	0.6	0.0833333333333333	1	1	1	0.733333333333333	0.8	0.375	0.4	0.625	0.333333333333333	0.75	0.454545454545455	0.533333333333333	0.333333333333333	0	0.833333333333333	0.842105263157895	1	0.375	0.615384615384615	1	0.833333333333333	0.833333333333333	0.5	0	0.5	0.714285714285714	0.5	0.7	0.0909090909090909	0.6	0.777777777777778	1	0	1	0.555555555555556	0	1	0.6	0	0	0	0.666666666666667	0.75	0.25	0.6	0.2	0.19047619047619	0.0689655172413793	0.8	0.173913043478261	1	0.777777777777778	0.545454545454545	0.692307692307692	0.4	1	1	0.666666666666667	0.5	0.666666666666667	0.545454545454545	0.8	1	0.857142857142857	0.285714285714286	0	1	0.5	0.75	0	0.0555555555555556	0.777777777777778	0	0.545454545454545	0	0.826086956521739	0.612903225806452	0	0.7	0	0.8	1	0.444444444444444	0.318181818181818	0.214285714285714	0.2	0.916666666666667	0.894736842105263	0.875	0.857142857142857	0.909090909090909	0.130434782608696	0	0.268292682926829	0.666666666666667	0.75	0	1	0.684210526315789	0.75	0.636363636363636	0.75	0.5	0.86	1	0.6	0	0.833333333333333	0.608695652173913	0.333333333333333	1	0.333333333333333	0.234042553191489	0.9	0.142857142857143	0.555555555555556	0.576923076923077	0.666666666666667	0.580645161290323	0.125	0.333333333333333	0	1	0.466666666666667	0.8	0.454545454545455	0.714285714285714	0.2	0.48	1	1	0.111111111111111	0.727272727272727	1	0.0454545454545455	0.75	0	1	0.6	1	0.75	1	0.166666666666667	1	1	0.666666666666667	0	1	0.947368421052632	0	0	0.444444444444444	1	0.6	0.5	0.181818181818182	0.375	0.538461538461538	0.230769230769231	0.625	0.428571428571429	0.6	1	0.4	1	0.55	0.333333333333333	0.428571428571429	0.333333333333333	0.5	0.818181818181818	0.7	0	0.846153846153846	0	0.95	1	0.928571428571429	0.857142857142857	0	0.6	0.444444444444444	1	0.8	0.888888888888889	1	0.75	0.105263157894737	0.333333333333333	1	1	0	0.91304347826087	0.538461538461538	0.6	1	1	0.222222222222222	0.4375	0	0.363636363636364	0.333333333333333	0.391304347826087	0.714285714285714	0.454545454545455	0.777777777777778	0.666666666666667	1	0.142857142857143	0.666666666666667	0.166666666666667	0	0.727272727272727	0.571428571428571	0.315789473684211	1	0.6	0.25	0	0.333333333333333	0.714285714285714	1	1	0.466666666666667	1	0	1	0.571428571428571	1	0.545454545454545	0.625	0	0	0.75	0.75	0	0.8	0.625	0.2	0.333333333333333	0.96	0	1	0	0.2	1	0.714285714285714	1	1	1	0	0.9	1	1	0.666666666666667	0.115384615384615	0.727272727272727	0.625	0	0.4	0.928571428571429	0.933333333333333	0.714285714285714	0.352941176470588	0.333333333333333	0.461538461538462	0.5	0.571428571428571	0.666666666666667	0.555555555555556	0	0.416666666666667	1	0	0.5	0.789473684210526	0	0.243243243243243	1	0.8	0.032258064516129	0.555555555555556	0.2	0.933333333333333	0.625	0.91304347826087	0.645161290322581	0.914285714285714	0.5	1	1	1	0	0	0.142857142857143	0.7	0.944444444444444	0.833333333333333	0	0.571428571428571	0.153846153846154	0.777777777777778	0.0833333333333333	0	0.0454545454545455	1	0.454545454545455	1	0.857142857142857	1	0.448979591836735	1	0.545454545454545	0.628571428571429	0.5	0.842105263157895	0.888888888888889	0.75	0	0.857142857142857	0.666666666666667	0	1	0	0.333333333333333	0	1	0	0.0384615384615385	0	0.833333333333333	0.769230769230769	0.904761904761905	0.333333333333333	0.8	0	0	1	0	0.608695652173913	0.555555555555556	0.5	0.5	0.666666666666667	0.333333333333333	0	0.80327868852459	1	0.75	0.219512195121951	1	1	0.769230769230769	0.789473684210526	0.222222222222222	0.285714285714286	0	0.769230769230769	0.857142857142857	0.5	0.833333333333333	1	0.642857142857143	0	0.2	0.75	0	0	0.25	0.875	1	0.25	0.764705882352941	0.833333333333333	0	0.166666666666667	0.705882352941177	0.75	0.5	0.75	0.833333333333333	0.363636363636364	0.875	0.125	1	0.75	0.666666666666667	0.285714285714286	0.0769230769230769	0.8125	0.428571428571429	0.75	0.111111111111111	0.8	0.375	1	0.4	0	0.333333333333333	0.666666666666667	0	1	0	0.3	0	0.5	0	1	1	0.25	0.6	0.785714285714286	0.461538461538462	0.882352941176471	0.714285714285714	0.5	0	0.666666666666667	0.777777777777778	0.916666666666667	0.6	0	1	0.75	1	0.727272727272727	0	0.666666666666667	0.25	0	0.5	0.5	1	0.102564102564103	0.9	0	0.333333333333333	0	0.888888888888889	0	0.681818181818182	0.823529411764706	1	0	0.272727272727273	0.470588235294118	0	0.882352941176471	0.666666666666667	0.333333333333333	1	1	1	0.9375	1	0.25	0.357142857142857	0.0967741935483871	1	0.5	0.8	0.8	0.319444444444444	1	1	0	0.695652173913043	0.6	1	0.294117647058824	0	0.6	0.521739130434783	0.166666666666667	1	0.3	0	0.25	0.75	1	1	0.461538461538462	0.2	0.5	0	0.5	0.9	1	0	0.307692307692308	0.590909090909091	0.714285714285714	0.8	1	0	0.625	0.571428571428571	0.84	0.142857142857143	0.777777777777778	0.5	0.75	0.7	0	1	1	0.4	0.8	0.777777777777778	0.833333333333333	0.888888888888889	0.916666666666667	0.6	0.8	0	0.8125	0.714285714285714	0	1	0.75	0.6	0	0.866666666666667	0.205128205128205	0.926829268292683	0.833333333333333	0.307692307692308	1	0	0.181818181818182	1	1	0.647058823529412	0.9	0	0.75	0.125	1	0.666666666666667	0.4	1	0.727272727272727	0.7	1	0.333333333333333	0	0.266666666666667	1	0.444444444444444	1	0.857142857142857	1	0.857142857142857	0.375	0.3125	0.25	0.75	0.55	0.666666666666667	0	0.5	0.666666666666667	0.5	0.714285714285714	1	0.428571428571429	0.2	1	1	0.484848484848485	1	0.476190476190476	0.75	0.888888888888889	0.428571428571429	0.5	0.8	0.888888888888889	1	1	1	0	0.25	0.84	0	1	0.666666666666667	1	0.5	0.714285714285714	0.6	0.428571428571429	0.75	0.333333333333333	0	1	0.5	0.857142857142857	0.0869565217391304	0.625	0.555555555555556	1	0	0.636363636363636	0.8125	1	1	1	0.390243902439024	0.857142857142857	0.789473684210526	0.333333333333333	0.6	0.6	1	0.666666666666667	1	0	1	0	0.375	1	1	0.615384615384615	0.318181818181818	0.641025641025641	0.666666666666667	1
0.857142857142857	0.666666666666667	0.5	0.824561403508772	0.611111111111111	0.285714285714286	0.746031746031746	0.894736842105263	1	0.363636363636364	0.89247311827957	1	0.796610169491525	0.785714285714286	0.935483870967742	0.909090909090909	0.125	0.333333333333333	0.846153846153846	1	0.533333333333333	0.819444444444444	0.792079207920792	0.769230769230769	0.863636363636364	0.938775510204082	0	0.909090909090909	0.214285714285714	0.916666666666667	0.863636363636364	0.9	0.6	0.75	0.411764705882353	0.857142857142857	0	0.862068965517241	1	0.935483870967742	0.714285714285714	0	0.787878787878788	0.784810126582278	1	1	0.90625	0.5	0.5	0.91304347826087	0.857142857142857	0.837837837837838	0.764705882352941	0.733333333333333	0.844444444444444	0.540540540540541	0.760869565217391	0.714285714285714	0.852941176470588	0.533333333333333	1	0.777777777777778	0.681818181818182	0.9	0.847826086956522	0.333333333333333	1	1	0.428571428571429	0.92	0.732142857142857	0.875	0.692307692307692	0.285714285714286	0.866666666666667	0.888888888888889	1	0.75	0.912280701754386	0.666666666666667	0.0909090909090909	0.9	0.891891891891892	0.692307692307692	0.846153846153846	0.444444444444444	0.818181818181818	1	0.972972972972973	1	0.674418604651163	0.727272727272727	1	1	0.5625	0.9375	0	0.682926829268293	1	0.666666666666667	0.76056338028169	1	0.8	0.893617021276596	0.8	0.842105263157895	0.555555555555556	0.791666666666667	0	0.666666666666667	0.859649122807018	0.1	0.666666666666667	1	0.705882352941177	0.904109589041096	0.80952380952381	0.75	0.642857142857143	0.777777777777778	0.901639344262295	0.869565217391304	0.942857142857143	0.925	0	0.413793103448276	1	0.666666666666667	0.565217391304348	1	0.789473684210526	0.818181818181818	0.714285714285714	0.6	0.90625	0.526315789473684	0.869565217391304	0.673469387755102	0.428571428571429	0.518518518518518	0.526315789473684	0.333333333333333	0.892156862745098	0.75	0.952380952380952	0.8	1	0.916666666666667	0.666666666666667	0.909090909090909	0.833333333333333	0.75	0.636363636363636	0	0.590909090909091	0.833333333333333	1	1	0.80952380952381	0.928571428571429	0.486486486486487	0.214285714285714	0.714285714285714	1	0.727272727272727	0.971428571428571	0.625	1	0.363636363636364	1	0	1	0.75	0.84	0.666666666666667	0.928571428571429	0.857142857142857	0.885714285714286	0.725806451612903	0.804878048780488	0.807692307692308	0.666666666666667	0.837209302325581	1	1	0.555555555555556	0.777777777777778	0.868421052631579	0.876923076923077	0.727272727272727	0.947368421052632	0.65	0.272727272727273	1	0.878787878787879	0.307692307692308	0.875	0.757142857142857	0	0.909090909090909	1	0.428571428571429	0.454545454545455	0.712871287128713	0	0.666666666666667	0.873015873015873	1	0.923076923076923	0.421052631578947	0.936708860759494	0.625	0.7	0.684210526315789	0.714285714285714	0.928571428571429	0.166666666666667	0.888888888888889	1	0.916666666666667	0.790697674418605	0.941176470588235	0.857142857142857	1	0.958333333333333	0.89873417721519	0.961538461538462	0.638888888888889	0.928571428571429	0	0.555555555555556	0.727272727272727	0.333333333333333	0.321428571428571	0.947368421052632	0	0.733333333333333	0.967741935483871	0.8	0.722222222222222	0.666666666666667	0	0.724137931034483	0.95	0.895833333333333	0.826086956521739	0.868852459016393	1	0.613636363636364	0.956521739130435	0.6	0.782608695652174	0.838095238095238	0.953125	0.934782608695652	0.822222222222222	0.876190476190476	0.703703703703704	0.538461538461538	1	0.933333333333333	0.521739130434783	0.793650793650794	0.731958762886598	1	1	1	0.285714285714286	0.642857142857143	0.76271186440678	0.811320754716981	0.736842105263158	0.837837837837838	0.888888888888889	0.661764705882353	0.793103448275862	0.769230769230769	0.875	0.957446808510638	0.709090909090909	1	0.842105263157895	0.636363636363636	0.461538461538462	1	0.642857142857143	0.909090909090909	1	0.757575757575758	0.707317073170732	0.88	0	0.901639344262295	0.333333333333333	0	0	0.678571428571429	0.272727272727273	0.739130434782609	0.5	0.875	0.959183673469388	0.75	0	0	0.854166666666667	0.4	0.636363636363636	0.833333333333333	0.909090909090909	0.875	0.454545454545455	0.5	0.588235294117647	0.787878787878788	0.307692307692308	0.927536231884058	0.857142857142857	0.736842105263158	0.692307692307692	0.941176470588235	0.802816901408451	0.3	1	1	0.85	0.847826086956522	0.854838709677419	1	0.777777777777778	0.975609756097561	0	0.938775510204082	0.8	0.688888888888889	0.931034482758621	0.8	0.3	1	0.466666666666667	0.5	0.931034482758621	1	1	1	0.736842105263158	0.4	0.861111111111111	0.666666666666667	0.901960784313726	0	0.840909090909091	0.821428571428571	0.705128205128205	0.741935483870968	0.86	0.454545454545455	0.8	0.833333333333333	0.82089552238806	0	0.824561403508772	0	0.822222222222222	0.958333333333333	0.58974358974359	0.909090909090909	1	1	0.5	0.923076923076923	0.6	0.666666666666667	0.428571428571429	0.666666666666667	0.214285714285714	0.888888888888889	0.818181818181818	0.95	0.571428571428571	0	0.647058823529412	1	0.80952380952381	0.804597701149425	0.866666666666667	1	0.444444444444444	0	0.6	0.918367346938776	0.486486486486487	0.96551724137931	0.857142857142857	0.85	0.909090909090909	0.636363636363636	0.666666666666667	0.869565217391304	0.871794871794872	0	0.0833333333333333	0.911764705882353	0.741935483870968	1	1	1	1	1	0.788461538461538	0.838709677419355	0.857142857142857	0.181818181818182	0.892857142857143	0.777777777777778	0.740740740740741	0.829787234042553	0.444444444444444	0.666666666666667	0.91304347826087	0.826086956521739	1	0.333333333333333	1	1	0.760869565217391	0.944444444444444	0.75	1	0.75	1	0.529411764705882	0.4375	0.944444444444444	0.75	0.888888888888889	0.75	0.903225806451613	0.714285714285714	0.833333333333333	0.80952380952381	0.666666666666667	1	0.25	0.666666666666667	0.666666666666667	0.854545454545454	0.363636363636364	0.6	0.96078431372549	0.8	1	0.714285714285714	0.869565217391304	0.714285714285714	0.75	0.666666666666667	0.925	0.65	0.666666666666667	1	0.898876404494382	0.9375	0.863636363636364	0.818181818181818	0.125	0.914893617021277	0.882352941176471	0	1	1	1	0.842105263157895	0.776119402985075	0.933333333333333	0.795918367346939	0.0476190476190476	1	0.888888888888889	0.96551724137931	0.2	0.392857142857143	0.75	0.8	0.822222222222222	0.818181818181818	1	0.964285714285714	0.787878787878788	0	0.625	0.913793103448276	0.875	0.702702702702703	1	0.5	0.2	0.793103448275862	0.806451612903226	0.787878787878788	0.846153846153846	1	0.736842105263158	0.857142857142857	1	0.947368421052632	0.764705882352941	0.666666666666667	1	0.5	0.652173913043478	0	1	0.732673267326733	0.851851851851852	1	1	0.944444444444444	0.666666666666667	0.565217391304348	0.05	0.25	0.857142857142857	0	0	0.181818181818182	1	0.166666666666667	0.617647058823529	0.75	0.857142857142857	0.714285714285714	0.8	1	0.804878048780488	0.6	0.789473684210526	1	0.642857142857143	0.736842105263158	0.906976744186046	0.772727272727273	0.857142857142857	0.5	0	0.790322580645161	0.916666666666667	0.833333333333333	0.891304347826087	0.72972972972973	1	0.571428571428571	0.9375	0.238095238095238	1	0.846153846153846	0.866666666666667	0	0.794520547945205	1	0.740740740740741	0	0.891304347826087	0.869565217391304	0.588235294117647	0.545454545454545	0.285714285714286	0.959183673469388	0.806451612903226	0.921052631578947	0.794117647058823	0.928571428571429	1	0	0	0.837837837837838	0.761904761904762	0.904761904761905	0.78125	0.875	0.944444444444444	0.714285714285714	1	0.552083333333333	0.842105263157895	0.727272727272727	0.535714285714286	1	0.333333333333333	0.804347826086957	0.4	0	0.5	0.956521739130435	0.833333333333333	1	0.484848484848485	1	0.906976744186046	0.684210526315789	1	0.454545454545455	0.916666666666667	0.953488372093023	0.866666666666667	1	0.842105263157895	0.7	0	0.8	0.8	0.666666666666667	1	0.871794871794872	0.612903225806452	0.924528301886792	1	0.772727272727273	0	0.375	0.622222222222222	0	1	0.625	0.764705882352941	0.535714285714286	0.333333333333333	0.733333333333333	0.826086956521739	0.857142857142857	0.333333333333333	0.787234042553192	0.545454545454545	1	0.847619047619048	0.375	1	0.636363636363636	0.818181818181818	1	0.392857142857143	1	0.833333333333333	0.363636363636364	0.9	1	0.67741935483871	0.666666666666667	0.696969696969697	0.844036697247706	0.545454545454545	0.833333333333333	1	0.318181818181818	0.846153846153846	1	0.653846153846154	0.666666666666667	0.714285714285714	1	1	0.8	0.642857142857143	0.741935483870968	0.941176470588235	0.166666666666667	1	1	0.636363636363636	0.714285714285714	0.954545454545455	0.68	0.941176470588235	0.75	0	0.333333333333333	0.92	0.96969696969697	0.75	0.912280701754386	0	0.636363636363636	0.72972972972973	0.776119402985075	0.5	0.625	0.636363636363636	0.935483870967742	1	0.925925925925926	0.833333333333333	0.857142857142857	0.829787234042553	0.916666666666667	0.833333333333333	0.941176470588235	0.823529411764706	0.6875	0.285714285714286	0.727272727272727	0.8	0.421052631578947	0.848484848484849	0.682926829268293	0.648648648648649	1	0.763157894736842	0.980769230769231	1	1	0.647058823529412	0.833333333333333	0.946428571428571	0.826086956521739	0.90625	0.555555555555556	0.55	1	0.51219512195122	0.5	0.8	0.818181818181818	0.92	0.65	0.740740740740741	0.692307692307692	0.545454545454545	0.5	0.74	0	0.272727272727273	0.865384615384615	0.91044776119403	0	0.666666666666667	0.952380952380952	0.828571428571429	0.666666666666667	0.651162790697674	0.782608695652174	0.866666666666667	0.818181818181818	0	1	0.75	1	0.823529411764706	0.859649122807018	0	0.666666666666667	0.888888888888889	0.804878048780488	0.833333333333333	0.95	0.724137931034483	1	0.0571428571428571	1	0.8	1	0.75	0.882352941176471	0.783783783783784	0.5	0.823529411764706	0.384615384615385	0.941176470588235	0.777777777777778	0.315789473684211	0.82051282051282	0.890625	0.666666666666667	0.857142857142857	0.925	0.857142857142857	1	0.5	0.878378378378378	0.333333333333333	0.88	0.838709677419355	0.779411764705882	0.6	0.875	1	0.84	0.833333333333333	0.5	1	0.8	0.916666666666667	0.86046511627907	0.25	1	0.714285714285714	0.857142857142857	0.904761904761905	0.882352941176471	0	0.92156862745098	0.846153846153846	0.773809523809524	0.788461538461538	0.769230769230769	0.8	0.5	1	0.625	0.65	0.705882352941177	0.75	0	0.971428571428571	0.763157894736842	0.8	0.857142857142857	0.625	0.923076923076923	1	0.710526315789474	0.909090909090909	1	0	1	1	0.888888888888889	0.916666666666667	0.840909090909091	0.75	0.6	0.774193548387097	1	0.714285714285714	0.844444444444444	0.883720930232558	0.857142857142857	0.125	1	0.878378378378378	1	1	0.565217391304348	0.818181818181818	0.909090909090909	0.944444444444444	0.666666666666667	0.8	0.4375	0.895833333333333	0.731707317073171	1	0.9	0.837837837837838	0.454545454545455	0.923076923076923	0	0.571428571428571	0.821428571428571	0.9375	1	0.75	0.142857142857143	0.9	0.75	0.923076923076923	0.821428571428571	0	0.722222222222222	0.958333333333333	0.864864864864865	0.695652173913043	0.857142857142857	0.545454545454545	0.875	0.774774774774775	0.833333333333333	0.772727272727273	0.222222222222222	0.825	0.333333333333333	0.285714285714286	0.84	0.909090909090909	1	0.888888888888889	0.75	0.75	0.888888888888889	0.74	1	0.75	0.869565217391304	0.5	0	1	0.681818181818182	0.6	0.9	0.916666666666667	1	0.75	0.84	0.888888888888889	0.7	0.909090909090909	0.909090909090909	1	1	0.810810810810811	0.771428571428571	1	0.714285714285714	1	1	0.842105263157895	0.5	0.666666666666667	0.859649122807018	0.647058823529412	0.476190476190476	0.857142857142857	0.75	0.819672131147541	0	0	0.875	0	0.863636363636364	0.529411764705882	0.90625	0.4	0.545454545454545	0.6	0.911764705882353	0.877551020408163	0	0.911764705882353	0.833333333333333	0.611111111111111	0.842105263157895	0.666666666666667	0.91304347826087	0.8	0.6	0.918367346938776	1	0.846153846153846	0.76	0.787878787878788	0.454545454545455	0.9375	0.285714285714286	0.59375	0.923076923076923	0.714285714285714	0.774193548387097	0.740740740740741	0.555555555555556	0.781818181818182	1	0.666666666666667	0.933333333333333	0.846153846153846	1	0.916666666666667	0.765957446808511	0.967741935483871	0.5625	0.8	0.953488372093023	0.916666666666667	0.733333333333333	0.780487804878049	0.75	0.642857142857143	1	0	0.736842105263158	0.393939393939394	0.857142857142857	0.853658536585366	0.789473684210526	0.875	0.859649122807018	0.6	0.25	0.835616438356164	0.428571428571429	0.909090909090909	0.25	0.80952380952381	0.685714285714286	0.736842105263158	1	0.882352941176471	0.823529411764706	1	0.694444444444444	0.566666666666667	0.827586206896552	1	0.538461538461538	0.8	0.964285714285714	0.333333333333333	0.571428571428571	0.785714285714286	0.84375	0.966666666666667	0.75	0	0.875	0.846153846153846	0.230769230769231	0.767441860465116	0.928571428571429	1	0.837837837837838	0.5	0.90625	0.870967741935484	1	0.88	0.909090909090909	0.0769230769230769	0.878048780487805	0.633333333333333	0	0.918918918918919	0.838709677419355	0.647058823529412	0.846153846153846	0.323529411764706	0.368421052631579	0.75	0.921052631578947	0.157894736842105	1	0.5	0.826086956521739	0.947368421052632	0	0.787878787878788	0.850574712643678	1	1	1	0.666666666666667	1	0.872340425531915	0.4	1	0	0.538461538461538	0.684210526315789	0.5	0.818181818181818	0.857142857142857	0.730769230769231	0.84	0.666666666666667	0.916666666666667	0.8	1	0	0.8	0	0.75	0.80327868852459	0.857142857142857	1	0.692307692307692	0.538461538461538	0.697674418604651	0.666666666666667	0	0.928571428571429	0.5	1	0.945945945945946	0.833333333333333	0.959459459459459	0.857142857142857	0.647058823529412	0.4	0.833333333333333	0.954545454545455	0.717948717948718	0.925	1	0.333333333333333	0.866666666666667	0	0.875	0.555555555555556	0.833333333333333	0	0	0.907407407407407	0.681818181818182	1	0.746031746031746	1	0	0.933333333333333	0.181818181818182	0	0.166666666666667	0.923076923076923	1	0.822784810126582	0.8	1	0.647058823529412	0.888888888888889	0.75	0.75	0.375	0.6	0.58974358974359	0	0.823529411764706	0.898305084745763	0.903846153846154	0.875	0.74	0.714285714285714	0.375	0.891891891891892	0	0.428571428571429	0.909090909090909	0.807692307692308	1	0.571428571428571	1	0.6	0.826923076923077	0.666666666666667	0.6	0.790322580645161	0.84	0.833333333333333	0.888888888888889	0.941176470588235	0.736842105263158	0.696969696969697	0.833333333333333	1	0	1	0.806451612903226	0.142857142857143	0.484848484848485	0.74025974025974	0.904761904761905	0.392857142857143	0.909090909090909	0.924528301886792	0.769230769230769	0.818181818181818	0.833333333333333	0.545454545454545	1	0.791666666666667	1	0.826086956521739	0.7	0.75	0.666666666666667	0.857142857142857	0.142857142857143	0.5	0	0.738461538461539	0.958333333333333	0.5	1	0.84375	1	0.833333333333333	0.878048780487805	0.675	0.454545454545455	0.806451612903226	0.4375	0.727272727272727	0.625	1	0.826086956521739	0.947368421052632	0.8	0.836065573770492	0.6	1	1	1	0	0.0909090909090909	0.714285714285714	0.611111111111111	1	1	0.8	0	0.685714285714286	0.783783783783784	0.861538461538462	0.733333333333333	0.794117647058823	1	0.6	0.65	0.692307692307692	0.858490566037736	0.5	0.625	0.870967741935484	1	0.583333333333333	0.8	0.829787234042553	0.833333333333333	0.891304347826087	0.933333333333333	0.72	0.814814814814815	0.75	0.904761904761905	0.80952380952381	0.789473684210526	0	0.866666666666667	0.947368421052632	0.823529411764706	0.641025641025641	0.98	0.869565217391304	0.666666666666667	0.5	0.864864864864865	0.535714285714286	0.636363636363636	0.5	0.727272727272727	1	0.625	1	0.714285714285714	0.848484848484849	0.857142857142857	0.818181818181818	1	0.96875	0.785714285714286	1	0.833333333333333	0.5	1	1	0.333333333333333	0.615384615384615	0.842105263157895	1	1	0.285714285714286	0.835820895522388	0.4375	0.571428571428571	0.651162790697674	0.75	0.428571428571429	0.958333333333333	0.666666666666667	0.605263157894737	0.75	0.721518987341772	0.689655172413793	0.906976744186046	0	0.6	0.888888888888889	0.84	0.65	0.642857142857143	1	0	0.1	0.764705882352941	0.957746478873239	1	0.666666666666667	0.813953488372093	0.571428571428571	0.857142857142857	0.5	1	0.636363636363636	0.682539682539683	0.7	0.9	0.924050632911392	0.789473684210526	0.307692307692308	0.789473684210526	0.912087912087912	1	0.666666666666667	0.953846153846154	0.92	0.727272727272727	0.8	0.862068965517241	0.727272727272727	0	0.833333333333333	0.923076923076923	0.79746835443038	0.722222222222222	0.846153846153846	0.9	0.363636363636364	1	0	0.875	0.857142857142857	1	0.647058823529412	0.75	0.777777777777778	0.6	0.741935483870968	0.893617021276596	0	0.857142857142857	0.4	1	1	1	1	0.949152542372881	0.82051282051282	0.730769230769231	0.833333333333333	0.5	0.959183673469388	1	0.859154929577465	0.4	0.882352941176471	0.888888888888889	1	0	0.861111111111111	0.6	1	0.862068965517241	0.716216216216216	0.473684210526316	0.1875	0.3	0.783783783783784	0.883333333333333	0.545454545454545	0.938461538461538	0.35	0.828571428571429	0.875	1	0.8	0	1	0.818181818181818	0.125	0.6	0.714285714285714	0.612244897959184	0.5	0.571428571428571	0.888888888888889	1	0.836363636363636	1	0.759259259259259	0.666666666666667	0.25	0.5	0.675675675675676	0.857142857142857	0.25	1	0.772727272727273	0.333333333333333	0.75	0.631578947368421	1	0.815789473684211	0.775510204081633	0.833333333333333	0.666666666666667	0.842105263157895	0.959183673469388	0.8	0	0.887640449438202	1	1	0.882352941176471	0.844444444444444	1	0.638888888888889	0.944444444444444	0.727272727272727	0.833333333333333	0.741935483870968	0	0.791666666666667	0.615384615384615	0.6	0.733333333333333	0.744186046511628	0.813559322033898	1	1	0.739130434782609	0.723404255319149	0	0.923076923076923	0.611111111111111	0.2	0.846153846153846	0.9	0.916666666666667	0.828282828282828	0.9	0.807692307692308	0.653846153846154	0.166666666666667	0.526315789473684	0.888888888888889	0.861111111111111	0.634146341463415	0.872727272727273	0.192307692307692	0.787878787878788	0	0.666666666666667	0.6	1	0.375	0.333333333333333	0.583333333333333	0	0.571428571428571	0	0.956521739130435	0.857142857142857	0.428571428571429	1	0.897959183673469	0.933333333333333	0.866666666666667	0.708333333333333	0.772727272727273	0.5	0.84	0.578947368421053	0.758064516129032	0.785714285714286	0	0.666666666666667	0.977011494252874	0.8125	1	0.941176470588235	0	0.766666666666667	0	0.975	0.888888888888889	0.714285714285714	1	0.851063829787234	0.891304347826087	1	0.757009345794392	0.925	0.818181818181818	0.857142857142857	1	0.76	0.942857142857143	0.75	0.945454545454545	0.6875	0.613861386138614	0.636363636363636	0.740740740740741	1	0.857142857142857	0.888888888888889	0.736842105263158	0.142857142857143	0.944444444444444	0.783783783783784	0.896551724137931	0.4	1	0.947368421052632	1	0.785714285714286	0.846153846153846	0.333333333333333	0.454545454545455	0.285714285714286	0.846153846153846	0.5	0.791666666666667	0.666666666666667	0	0.639344262295082	1	0.72	0	0.307692307692308	0.8	1	0.75	0.85	0.851851851851852	0.726027397260274	0.774647887323944	0.9	1	0.733333333333333	0.6	0.727272727272727	0.9	0.8	0	0.882352941176471	1	0.714285714285714	0.714285714285714	1	0.851851851851852	1	0.9	0.935483870967742	0.9	0.75	0.285714285714286	0.921052631578947	1	1	1	0.784615384615385	0.636363636363636	0.916666666666667	0.4	0.314285714285714	0.864864864864865	0.925	0.935064935064935	0	0.883333333333333	0.793103448275862	1	0.5	0.625	0.6	1	0.777777777777778	0.888888888888889	0.96	0.75	0.642857142857143	1	0.872340425531915	0	0.740740740740741	0.846153846153846	0.736842105263158	0	0.865979381443299	0.454545454545455	0.84	1	0.891304347826087	0.8	0.975	1	0.863636363636364	0.4	0.777777777777778	0.931818181818182	1	0.941176470588235	0.25	0.8	0.641025641025641	0.839506172839506	0.84375	0.714285714285714	0.5	0.715909090909091	0.8125	0	0.8	1	0.827586206896552	0.833333333333333	0.857142857142857	0.903225806451613	0.875	0.6	0.65	0.853658536585366	0	0.5	0.894736842105263	0.5	0.55	1	1	0.727272727272727	0.935483870967742	0.769230769230769	0.888888888888889	1	0.935483870967742	0	0.724137931034483	1	0.785714285714286	0.707317073170732	0.733333333333333	0.5	0.892857142857143	0.791666666666667	0.863636363636364	0.824742268041237	1	0.8	0.909090909090909	0.689655172413793	1	1	0.90625	0.625	0.839285714285714	0.930232558139535	0.914285714285714	1	0.642857142857143	0.868421052631579	0.818181818181818	0.880952380952381	1	0.333333333333333	0.631578947368421	0.6	0.842105263157895	0.9375	0.9	0.887755102040816	0.833333333333333	0.666666666666667	0.780487804878049	0.838709677419355	0.884615384615385	0.837209302325581	0.882352941176471	0.4	1	0.764705882352941	0.333333333333333	0.86046511627907	1	0.909090909090909	0.461538461538462	1	0	0.772727272727273	0	0.76271186440678	0.894736842105263	0.931034482758621	0.8	0.181818181818182	0.9375	0	0.8	0.914893617021277	0.909090909090909	0.944444444444444	0.909090909090909	0.666666666666667	1	0.647058823529412	1	0.882352941176471	0.869565217391304	0.777777777777778	0.947368421052632	0.2	0	0.692307692307692	0.952380952380952	0	0.625	0	0.866666666666667	0.833333333333333	0.928571428571429	0.666666666666667	0.444444444444444	0	0	0.6	0.793103448275862	0.846153846153846	0.952380952380952	0.907894736842105	0.8	0.846153846153846	0.869565217391304	0.75	0.941176470588235	0.692307692307692	1	0.8	0.8	0.928571428571429	1	0.6	0	0	0.826086956521739	1	0.929824561403509	1	0.852941176470588	0.727272727272727	1	1	1	0.714285714285714	0.4	1	0.666666666666667	0.615384615384615	0.794871794871795	1	0.888888888888889	0.866666666666667	0.290322580645161	0.55	0.625	1	0.846153846153846	0.723404255319149	0.790697674418605	0.733333333333333	0.76	1	1	0.882352941176471	1	0.758620689655172	0.75	0.666666666666667	0.125	0.847826086956522	0.3	0.764705882352941	0.666666666666667	0.793103448275862	0.636363636363636	1	0.86046511627907	0.538461538461538	0.909090909090909	0.764705882352941	0.833333333333333	1	0.9	0.853658536585366	1	0.5	0.888888888888889	0.648148148148148	0.571428571428571	0.75	0.619047619047619	0.846153846153846	0.333333333333333	0.333333333333333	0.888888888888889	0.5	0.875	0.647058823529412	0.846153846153846	0.9375	0	0.96551724137931	0	0.923076923076923	0.5	0.805555555555556	1	0.671428571428571	0.653846153846154	0.833333333333333	0.7	0.851851851851852	0.861111111111111	0.75	0.855263157894737	0.9375	0.928571428571429	0.8125	0.807692307692308	0.642857142857143	0.146341463414634	1	1	1	0	0.6	0.863636363636364	0.84375	0.714285714285714	0.333333333333333	0.736842105263158	0.766666666666667	0.782608695652174	0.857142857142857	1	0.645161290322581	0.826086956521739	0.872340425531915	0.807228915662651	0.333333333333333	0.642857142857143	0.6	0.684210526315789	0.56	0.5	0	0.712328767123288	0.839285714285714	0.4	1	1	0.923076923076923	0.833333333333333	0.869565217391304	0.5	0.7	0.4	0.875	1	0.619047619047619	0.923076923076923	0.862068965517241	0.725806451612903	0	0.3	0.533333333333333	0.916666666666667	0.791666666666667	0.5	0.897435897435897	0.941176470588235	0.515151515151515	0	0.782312925170068	0.864406779661017	0.886792452830189	0.714285714285714	0	0.766666666666667	0.727272727272727	0.66	0.857142857142857	0.851851851851852	1	0.633333333333333	0.666666666666667	0.333333333333333	0.916666666666667	0.964285714285714	0.65	0.923076923076923	0	1	0.805555555555556	1	0.743589743589744	0.5	0.181818181818182	1	1	0.822222222222222	1	0.607142857142857	1	0	0.5	0.789473684210526	0.95	0.727272727272727	0.952380952380952	0.810126582278481	0.842105263157895	0.714285714285714	0.911111111111111	0.714285714285714	0.91304347826087	0.863636363636364	0.5	0.866666666666667	0.846153846153846	0.857142857142857	0.75	0.818181818181818	0.821428571428571	0.839285714285714
0.875	0.6	0.967213114754098	0.784090909090909	0.545454545454545	0	0.855855855855856	1	0.545454545454545	0.7	0.751351351351351	0.25	0.81294964028777	0.666666666666667	0.7	0.238095238095238	0.428571428571429	0.722222222222222	1	0.833333333333333	0.587301587301587	0.910112359550562	0.867469879518072	0.916666666666667	0.807017543859649	0.64	0.818181818181818	0.928571428571429	0.5	0.916666666666667	0.95	0.523809523809524	0.5	0.791666666666667	0.636363636363636	0.727272727272727	0.5	0.609375	0.714285714285714	0.923076923076923	0.72	0	0.887323943661972	0.921875	0.888888888888889	1	0.8	0.918918918918919	0	0.873684210526316	0.958333333333333	1	0	0.869565217391304	0.870967741935484	0.851851851851852	0.746753246753247	1	0.864864864864865	0.6875	1	0.25	0.230769230769231	0.772727272727273	0.9	0.615384615384615	0.6	1	0.9	0.8	0.963636363636364	0.888888888888889	1	0.8	0.785714285714286	0.8	0.533333333333333	0.895522388059702	0.785714285714286	1	0.933333333333333	0.666666666666667	0.684491978609626	0.6	0.859649122807018	0.636363636363636	0.9	0.931034482758621	0.802325581395349	0.212121212121212	0.838709677419355	0.6875	0.636363636363636	1	0.5	1	0	0.911392405063291	0.576923076923077	0.6	0.829545454545455	1	0	0.875	0.872549019607843	0.833333333333333	0.636363636363636	0.6	0.75	0.428571428571429	0.75	0.545454545454545	0.833333333333333	0.954545454545455	0.714285714285714	0.76027397260274	0.879032258064516	0.9375	0.941176470588235	0.0666666666666667	0.768595041322314	0.770833333333333	0.901639344262295	0.853932584269663	0.7	0.633333333333333	1	0.833333333333333	0.80952380952381	0.625	0.796610169491525	0.861538461538462	1	1	0.807692307692308	1	0.871428571428571	0.755952380952381	0.285714285714286	0.875	0.714285714285714	0.7	0.912790697674419	0.8	0.909090909090909	0.75	0.636363636363636	1	0.5	0.604938271604938	0.166666666666667	0	0.863157894736842	0	0.521739130434783	0.928571428571429	0.759259259259259	0.857142857142857	0.813432835820896	0.684210526315789	0.573033707865168	0.666666666666667	0.32	0.72	1	0.722222222222222	0.628571428571429	0.90625	0.444444444444444	1	0.96551724137931	1	0.88135593220339	0.737704918032787	0.46875	0.880597014925373	0.8	0.735632183908046	0.796610169491525	0.846846846846847	0.933333333333333	0.76056338028169	0.978723404255319	0.875	0.346153846153846	0.592592592592593	0.928571428571429	0.844155844155844	0.817073170731707	0.896551724137931	0.827956989247312	0.86	0.571428571428571	0	0.876712328767123	0	1	0.771739130434783	1	0.818181818181818	0.533333333333333	0.758620689655172	0.333333333333333	0.909090909090909	0.533333333333333	0	0.932038834951456	0.870588235294118	0.91304347826087	0.823529411764706	0.852348993288591	1	0.467289719626168	0.805970149253731	0.529411764705882	0.6	0.4	0.75	0.666666666666667	1	0.525423728813559	0.952380952380952	0.877094972067039	0.555555555555556	0.895522388059702	0.816176470588235	0.919191919191919	0.911504424778761	0.941176470588235	0.727272727272727	1	0.285714285714286	0.5	0.932432432432432	0.924242424242424	0	0.895348837209302	0.880434782608696	0.5	1	0.912280701754386	0.709677419354839	0.92	0.943181818181818	0.826923076923077	0.862385321100917	0.822485207100592	0.852631578947368	0.79	0.936708860759494	0.833333333333333	0.75	0.818181818181818	0.874125874125874	0.71875	0.952702702702703	0.89041095890411	0.95	0.428571428571429	0.863636363636364	0.830645161290323	0.222222222222222	0.826086956521739	0.775700934579439	0.925925925925926	1	0.3125	0.666666666666667	0.887640449438202	0.875	0.853333333333333	0.76551724137931	0.840909090909091	0.877777777777778	0.8	0.880503144654088	0.893203883495146	0.868852459016393	0.887323943661972	0.896103896103896	0.625	0.647058823529412	0.9375	1	0.461538461538462	0.772277227722772	1	0.84375	0.651162790697674	0.875706214689266	0.911764705882353	0	0.796116504854369	1	0.375	0.5	0.759259259259259	0.666666666666667	0.89873417721519	0.857142857142857	0.5	0.910891089108911	0.754098360655738	0.111111111111111	0.5	0.893203883495146	0.67741935483871	1	1	0.666666666666667	0.666666666666667	0.675675675675676	0.75	0.78125	0.851063829787234	0.777777777777778	0.854748603351955	0.636363636363636	0.635416666666667	0.5	1	0.872881355932203	1	0.71830985915493	0.8	0.923076923076923	0.918918918918919	0.790123456790123	0.8125	0.759259259259259	0.840579710144927	0.909090909090909	0.875	0.773333333333333	0.918518518518519	0.962962962962963	0.897435897435897	1	0.9	0.444444444444444	0.909090909090909	0.915492957746479	0.747368421052632	1	0.684210526315789	0.880952380952381	0.769230769230769	0.976744186046512	0.6	0.84	0.666666666666667	0.8	0.843881856540084	0.942307692307692	0.925233644859813	0.740384615384615	0.648148148148148	0.9	0.833333333333333	0.859504132231405	0.533333333333333	0.897196261682243	1	0.925925925925926	0.802631578947368	0.103448275862069	0.92436974789916	1	0.615384615384615	0.692307692307692	1	0.692307692307692	0.933333333333333	0.25	0.555555555555556	1	0.75	1	0.863636363636364	0	0.333333333333333	0.882352941176471	0.772151898734177	0.836363636363636	0.889705882352941	0.888888888888889	0.897435897435897	1	0.580645161290323	1	0.855263157894737	0.774193548387097	0.728813559322034	0	0.798165137614679	1	0.91566265060241	0.866666666666667	0.924050632911392	0.886363636363636	0.25	0	0.857142857142857	0.801418439716312	0.837837837837838	0.5	0.9375	0.181818181818182	0.8125	0.868686868686869	0.88659793814433	1	0.916666666666667	0.972602739726027	0.867647058823529	0.806451612903226	0.855172413793103	0.8	1	0.795918367346939	0.836734693877551	0.692307692307692	0.875	1	1	0.956521739130435	0.804878048780488	0.358974358974359	1	0.25	0.9	0.830769230769231	1	0.833333333333333	1	0.845070422535211	0.75	0.755813953488372	0.111111111111111	0.881578947368421	0.8125	0.814285714285714	1	1	1	0.1875	0.737931034482759	0.666666666666667	0.516129032258065	0.914414414414414	0.454545454545455	0.8	0.928571428571429	0.779220779220779	0.8	0.782608695652174	0.5	0.852173913043478	0.861702127659574	0.75	0.5	0.894736842105263	0.775510204081633	0.913793103448276	0.907407407407407	0.7	0.714285714285714	0.9	1	0	1	0.821428571428571	0.861538461538462	0.848920863309353	0.731958762886598	0.854166666666667	0.666666666666667	1	0.882352941176471	0.64	0.461538461538462	0.523809523809524	0	0.875	0.85	0.861702127659574	0.777777777777778	0.867256637168142	0.837209302325581	0.6	0.791666666666667	0.89041095890411	0.644444444444444	0.840579710144927	0.733333333333333	1	0.428571428571429	0.830508474576271	0.788135593220339	0.690721649484536	0.521739130434783	0.235294117647059	0.791666666666667	0.837209302325581	1	0.871794871794872	0.802816901408451	0.736842105263158	1	0.933333333333333	0.862068965517241	0.692307692307692	1	0.6	0.852272727272727	0	1	0.855421686746988	0.2	0.4	0.833333333333333	0	0.793103448275862	0.588235294117647	0.588235294117647	0.478260869565217	0.859649122807018	0.833333333333333	0.797619047619048	0.454545454545455	0.869158878504673	1	0.935064935064935	0.888888888888889	0.874015748031496	0.857142857142857	0.86734693877551	0.888888888888889	0.828947368421053	1	0.885496183206107	0.904109589041096	0.555555555555556	0.828571428571429	0.636363636363636	0.63	0.818181818181818	0.857142857142857	0.855421686746988	0.878205128205128	1	0.5	0.826446280991736	0.6	0.714285714285714	0.847457627118644	0.878787878787879	1	0.8359375	0.9	0.664670658682635	0.772727272727273	0.758620689655172	0.661290322580645	0.878787878787879	0.8	0.5	0.789473684210526	0.877358490566038	0.88	0.875	1	0.417910447761194	1	0.727272727272727	0.910714285714286	0.769230769230769	0.768518518518518	0.494949494949495	1	0.875	0.692307692307692	0.571428571428571	0.823008849557522	0.96875	0.678571428571429	0.871794871794872	0.80952380952381	0.928571428571429	0.842105263157895	0.75	0.625	0.666666666666667	0.702970297029703	1	1	0.691489361702128	1	0.926829268292683	0.555555555555556	1	0.833333333333333	0.894736842105263	0.887755102040816	0.92	0.860655737704918	0.5	0.848	0.941176470588235	0.578947368421053	0.8	0	0	0.836477987421384	0.8	0.790322580645161	0.75	0.714285714285714	0.333333333333333	0.647058823529412	0.878787878787879	0.285714285714286	0.714285714285714	0.921052631578947	0.5	0.808510638297872	0.666666666666667	0.902439024390244	0.849056603773585	0.825396825396825	0.571428571428571	0.877551020408163	0.862068965517241	1	0.879310344827586	0.846153846153846	0.896551724137931	1	0.928571428571429	0.933333333333333	1	0.625	0.9125	1	0.790123456790123	0	0.8875	0.727272727272727	0.83625730994152	0.798882681564246	0.846153846153846	1	1	0.285714285714286	0.903225806451613	1	0.890243902439024	0.9	0.827586206896552	0.893617021276596	0.791044776119403	0.857142857142857	0.91304347826087	0.527777777777778	0.75	0.375	0.333333333333333	1	1	0.888888888888889	0.919354838709677	0.729166666666667	0.904761904761905	0.846153846153846	0.9	1	0.777777777777778	0.758620689655172	0.5	0.715789473684211	1	0.5	0.877551020408163	0.904761904761905	0.3	0.631578947368421	0.941176470588235	0.879518072289157	0.833333333333333	0.805555555555556	0.788235294117647	0.823529411764706	0.852348993288591	0.829545454545455	0.545454545454545	1	1	0.934426229508197	0.56	0.9	0.857142857142857	0.583333333333333	0.846153846153846	0.72972972972973	0.862745098039216	1	0.745614035087719	0.848837209302326	0.944444444444444	0.906976744186046	0.658227848101266	0.882352941176471	0.851063829787234	0.804123711340206	0.717557251908397	0.714285714285714	1	1	0.862068965517241	0.944444444444444	0.571428571428571	0.916666666666667	0.922077922077922	0.853658536585366	0.848	0.875	0	0.294117647058824	0.827586206896552	0.285714285714286	0.739130434782609	0.865671641791045	0.844444444444444	0.428571428571429	0.7	0.746478873239437	0.806451612903226	0.296296296296296	0.729411764705882	0.950617283950617	0.928	0.724489795918367	0.818181818181818	1	0.833333333333333	0.833333333333333	0.571428571428571	0.92156862745098	0.266666666666667	0.90625	1	0.724137931034483	0.9	0.824561403508772	0.824324324324324	0.12	0.9375	1	1	1	0.333333333333333	1	0.740384615384615	0.736842105263158	0.788888888888889	1	0.877551020408163	0.909090909090909	1	0.7875	0.833333333333333	0.529411764705882	0.790123456790123	0.689655172413793	0.818181818181818	0.705882352941177	0.916666666666667	0.728155339805825	0.916666666666667	0.933333333333333	0.777777777777778	0.818840579710145	0.875	0.8	1	1	0	0.76	0.9375	0.850649350649351	0.722222222222222	0.89873417721519	0.888888888888889	1	0	0.583333333333333	0.777777777777778	0.875	0.875	0.742857142857143	0.738095238095238	0.827777777777778	0.868686868686869	0.764705882352941	0.461538461538462	0.6	1	1	0.894736842105263	0.758620689655172	0.518518518518518	0	0.912087912087912	0.744186046511628	0.444444444444444	0.8	1	1	1	0.825688073394495	0.923076923076923	0.901960784313726	0.818181818181818	0	0.833333333333333	0.838235294117647	0.9375	0.841121495327103	0.846153846153846	1	0.848484848484849	0.875	0.862745098039216	0.757225433526012	0.896551724137931	1	0.9375	0.8125	0.832535885167464	0.881818181818182	0.75	0.4	1	0.901408450704225	0.903225806451613	1	0.555555555555556	0	0.925925925925926	0.697183098591549	0.819277108433735	0.854545454545454	0.803571428571429	0.547619047619048	0.8	0	0.867647058823529	0.9375	1	0.8	0.936170212765957	1	0.947368421052632	0.428571428571429	1	0.817204301075269	0.785714285714286	0.897959183673469	0.683544303797468	0.771428571428571	0.8	0.808333333333333	0.75	0.723076923076923	0.838709677419355	0.904761904761905	0.928571428571429	0.333333333333333	0.873873873873874	0.333333333333333	0.285714285714286	0.829457364341085	0.714285714285714	1	0.897196261682243	0.928571428571429	0.791666666666667	0.901960784313726	0.793548387096774	1	0.666666666666667	0.844660194174757	0.769230769230769	1	1	0.833333333333333	0.833333333333333	1	0.838028169014085	0	0.753623188405797	0.701754385964912	0.816326530612245	1	0.941176470588235	0.85	0.823529411764706	0.773584905660377	0.894736842105263	0.828125	0.75	0.8	0.684210526315789	1	0.692307692307692	0.5	1	0.889908256880734	0.946428571428571	0.71830985915493	0.878787878787879	0	0.967032967032967	0	0.875	0.830188679245283	1	0.882352941176471	0.153846153846154	0.818897637795276	0.2	0.869565217391304	0.571428571428571	0.859649122807018	0.67948717948718	0.181818181818182	0.844444444444444	0.818181818181818	0.470588235294118	0.87037037037037	0.816666666666667	0.893939393939394	0.96551724137931	0.82051282051282	0.877777777777778	0.866666666666667	0.833333333333333	0.866666666666667	0.915254237288136	0.571428571428571	1	0.166666666666667	0.85	0.88	0.8125	0.655737704918033	0.86046511627907	0.827586206896552	0.919354838709677	0.8125	0.166666666666667	0.5	0.333333333333333	1	0.818181818181818	0.8	0.923076923076923	0.909090909090909	0.844036697247706	0.708661417322835	0.923076923076923	0.914893617021277	0.955555555555556	0.961538461538462	1	0.875	0.8	0.808219178082192	0.838235294117647	0.695652173913043	0.769230769230769	0.5	0.864406779661017	0.848484848484849	1	0.333333333333333	0.84375	0.272727272727273	0.71830985915493	0.4	0.875912408759124	0.635294117647059	0.89247311827957	0.555555555555556	0.518518518518518	1	0.9	0.89010989010989	0.826923076923077	0.551724137931034	1	0.705882352941177	1	0.867924528301887	0.538461538461538	1	0.91304347826087	0.891089108910891	0.746031746031746	0.833333333333333	0.8	0.902173913043478	0.80952380952381	1	0.944444444444444	0.907894736842105	0.879120879120879	0.894736842105263	0.636363636363636	0.77	0.811111111111111	0.975609756097561	0.905405405405405	0.815789473684211	0	0.918367346938776	0.878378378378378	1	0.855555555555556	0.917808219178082	0.692307692307692	0.818181818181818	1	0	0.714285714285714	0.889908256880734	0.833333333333333	0.909090909090909	0.642857142857143	0.898305084745763	0.8	0.857142857142857	0.887096774193548	0.891566265060241	0.923076923076923	1	0.692307692307692	0.4	0.875	0.784	0.428571428571429	1	0.65	0.7	1	0.5	0	0.798387096774194	0.877358490566038	0.808988764044944	0.76271186440678	0.776699029126214	0.861702127659574	1	0.9	0.793388429752066	1	0.846153846153846	0.836538461538462	0.416666666666667	0	0.75	0.5	0.823529411764706	0.927272727272727	0	0.723076923076923	1	0.777777777777778	0.774436090225564	0.833333333333333	0.866141732283465	0.5	0.571428571428571	1	0.771084337349398	0.418918918918919	0.6375	0.91304347826087	0.573770491803279	1	0.692307692307692	0.714285714285714	0.625	0.857142857142857	0.87248322147651	0.857142857142857	0.6	0.8125	0.911764705882353	0.954545454545455	0.763440860215054	0.8	0.8	0.769230769230769	0.826086956521739	0.444444444444444	0.375	0.659340659340659	0.9	0.918367346938776	0.952380952380952	0.807692307692308	0.719298245614035	0.903225806451613	1	0.685185185185185	0.476190476190476	0.923076923076923	0.888888888888889	0.785714285714286	0.909090909090909	0.876923076923077	0.875	0.8	0.915384615384615	0.770949720670391	0.620689655172414	0.74025974025974	0.5625	0.647058823529412	0	0.761904761904762	0.703703703703704	0.285714285714286	0.64	0.833333333333333	0.892857142857143	0.8	0.9375	0.908163265306122	0.784615384615385	0.842105263157895	0.85	0.782608695652174	0.853658536585366	0.844827586206897	0.777777777777778	1	0.4	0.5	0.898809523809524	0.6	0.63	0.832432432432432	0.907692307692308	0.571428571428571	0.702127659574468	0.807339449541284	0.666666666666667	0	0.75	1	0.888888888888889	0.817307692307692	1	0.927272727272727	0	0.847826086956522	0	0.736842105263158	0	0.666666666666667	0.875	0.865248226950355	0.0857142857142857	0.652173913043478	0.6	0.897959183673469	0.85	0.875	0.854545454545454	0.898989898989899	0.631578947368421	0.947368421052632	0.815789473684211	0.928571428571429	0.823529411764706	0.844827586206897	0.61340206185567	0.892857142857143	1	0.947019867549669	0.777777777777778	0.909090909090909	0.88659793814433	0.833333333333333	0.705882352941177	0.625	0.333333333333333	0.363636363636364	0.9	1	0.6	0.692307692307692	0.886075949367089	0.897959183673469	0.814285714285714	0.75	0.914285714285714	0.846153846153846	0.75	0.661870503597122	0.529411764705882	0.846625766871166	1	0.855072463768116	0.85	0.4	0.857142857142857	0.864197530864197	0.884297520661157	0.892086330935252	0.892156862745098	0.571428571428571	0.358974358974359	0.710144927536232	0.25	0.724137931034483	0.833333333333333	1	0.695652173913043	0.857142857142857	1	0.707317073170732	0.714285714285714	0.729166666666667	0.860215053763441	0.854838709677419	0.886178861788618	0.804347826086957	0.738461538461539	1	1	0.5	1	1	1	0.782608695652174	0.725806451612903	1	0.714285714285714	0.75	0.731707317073171	0.933333333333333	0.461538461538462	0.719298245614035	1	1	1	0.538461538461538	0.285714285714286	0.8125	0.75	0.846153846153846	0.5	0.8	0.333333333333333	1	0.893333333333333	0	0.692307692307692	0.642857142857143	1	0.866141732283465	0.461538461538462	0.825301204819277	0.858585858585859	0.743589743589744	0	0.72	0.529411764705882	1	1	0.823529411764706	0.782608695652174	0.833333333333333	0.727272727272727	0.849162011173184	0.91304347826087	1	0.6	0.686567164179104	0.25	1	1	0.459459459459459	0.333333333333333	0.865384615384615	0.76	0.851485148514851	0.81203007518797	0.876404494382023	0.8	0.601694915254237	0.806896551724138	0.561643835616438	0.428571428571429	0.824858757062147	0.859649122807018	0.380952380952381	0.759259259259259	1	1	0.545454545454545	0.75	0.804878048780488	0.790909090909091	0.944444444444444	0.6	0.830985915492958	0.444444444444444	0.857142857142857	0.594594594594595	0.898305084745763	0.922077922077922	0	1	0.555555555555556	0.875	0.765957446808511	0.903225806451613	0.829059829059829	0.8	0.416666666666667	0	0	0.814814814814815	1	1	0.90625	0.8625	0.826086956521739	0.815789473684211	0.625	0.8	0.133333333333333	0.812834224598931	0.642857142857143	0.954545454545455	0.951456310679612	0.555555555555556	0.25	0.895348837209302	0.285714285714286	1	0.764705882352941	0.8125	0.965116279069767	0.62962962962963	1	0.818181818181818	0.887096774193548	0.96969696969697	0.63	0.772727272727273	0.901639344262295	0.894736842105263	0.7	0	1	0.875	0	1	0.904761904761905	1	0.868217054263566	0.555555555555556	0.782608695652174	0.9	0.6	0.907216494845361	1	0.782608695652174	0.818181818181818	1	0.333333333333333	0.793103448275862	0.9375	0.909090909090909	1	0.873684210526316	0.714285714285714	0.675675675675676	0.844155844155844	1	0.740384615384615	0.745762711864407	0	0.84375	0.954545454545455	0.888888888888889	0.813432835820896	1	0.832535885167464	0.923076923076923	1	0.95	0.689516129032258	0.833333333333333	0.7875	0.956521739130435	0.777777777777778	0.107142857142857	0.886075949367089	0.863636363636364	0.932203389830508	0.766666666666667	1	0.703703703703704	0.843137254901961	0.897959183673469	1	0.875	0.75	0.925	1	0.882352941176471	0.315789473684211	0.875	0	0.553846153846154	0.285714285714286	0.896995708154506	0.790322580645161	0.7	0.943820224719101	1	0.848484848484849	0.666666666666667	0.844827586206897	0.780821917808219	0.861788617886179	1	0.814285714285714	0	0.829787234042553	0.947368421052632	0.888888888888889	0.833333333333333	0.75	0.671875	0.3125	0.786407766990291	1	0.666666666666667	1	0.416666666666667	0.882352941176471	0.817307692307692	0.666666666666667	0.84	0.333333333333333	0.818181818181818	1	0.833333333333333	1	0.694915254237288	0.819277108433735	0.818181818181818	0.5	0.82010582010582	0.894736842105263	0.75	0.957142857142857	0.888888888888889	0.823076923076923	0	0.83695652173913	0.692307692307692	0.666666666666667	0.904761904761905	0.753191489361702	0.821052631578947	0.5	0.787128712871287	0.505050505050505	0.96551724137931	0.720430107526882	0.714285714285714	0.894736842105263	0.815384615384615	1	0.775	0.826086956521739	0.876288659793814	1	0.875	1	0.933823529411765	0.716417910447761	0.5	0	0.871111111111111	0.817073170731707	0.892156862745098	0.8	0	0.8	0.842105263157895	0.875	1	0.714285714285714	0.142857142857143	0.727272727272727	0.75	0.909090909090909	0.813953488372093	1	0.642857142857143	0.863157894736842	0.941176470588235	0.698630136986301	0.8	0.709677419354839	0.846153846153846	0.857142857142857	1	0.723214285714286	0.867647058823529	0.879746835443038	0.885714285714286	0.89873417721519	1	0.884057971014493	1	0.714285714285714	1	0.867924528301887	0.666666666666667	0.855263157894737	0.833333333333333	1	0.5	0.916666666666667	0.902439024390244	0.625	0.9375	0.857142857142857	0.75	0.838095238095238	0.842105263157895	0.78343949044586	0.833333333333333	0.5	1	0.81	0.5	0.588235294117647	0.333333333333333	0.6	0.701754385964912	0.87719298245614	0.875	0.5	0.848484848484849	0.728	0.8	1	0.571428571428571	0.80952380952381	0.714285714285714	0.714285714285714	0.860759493670886	0.924050632911392	0.962025316455696	0.62962962962963	0.545454545454545	0.909090909090909	0.904761904761905	0.849056603773585	0.730769230769231	0.866666666666667	0.714285714285714	0.816993464052288	0.918032786885246	0.726618705035971	0.666666666666667	0.887931034482759	0.875	0.506493506493506	0	0.925925925925926	0.75	0.314285714285714	0.808139534883721	0.947368421052632	0.885714285714286	0.894736842105263	0.716049382716049	0.830188679245283	0.827225130890052	0.813432835820896	1	1	0.783783783783784	0.323529411764706	1	0.860759493670886	0.826086956521739	0.767857142857143	0.466666666666667	0.944444444444444	0.87248322147651	0.842105263157895	0.529411764705882	0.905660377358491	0.962962962962963	0.3	0.166666666666667	1	0.75	0	1	0.8	0.590909090909091	0.857142857142857	0.764705882352941	0.875	0.714285714285714	0.933333333333333	0.333333333333333	0.730496453900709	0.894736842105263	0.866666666666667	0.805970149253731	0.9	0	0.946666666666667	0.85	0.804123711340206	0.581196581196581	0.933333333333333	0.890909090909091	0.823529411764706	0.836363636363636	0	0.428571428571429	0.811320754716981	1	0.850340136054422	0.888888888888889	0.867469879518072	1	0.25	0.855421686746988	0.872727272727273	0.903846153846154	1	0	0.863636363636364	0.941176470588235	0.857142857142857	0.852941176470588	0.849315068493151	0.855421686746988	1	0.6	0.927536231884058	0.874015748031496	0.902097902097902	0.843373493975904	0.96	0.5	0.91304347826087	0.791666666666667	0.5	0.871212121212121	0.826086956521739	0.821052631578947	1	1	0.571428571428571	0.768421052631579	0.555555555555556	0.793103448275862	0.848837209302326	0.875	0.6	0.7	0.75	1	0.5	0.681159420289855	1	1	0.9	1	0.615384615384615	0.916666666666667	0.416666666666667	0.753424657534247	0.904255319148936	0.816666666666667	0.5	1	0.529411764705882	0.555555555555556	0.912280701754386	0.416666666666667	1	0.368421052631579	0.785714285714286	0.803030303030303	0.794392523364486	0.923076923076923	0.631578947368421	0.91304347826087	1	0.818181818181818	0.803986710963455	0.789473684210526	0.892307692307692	0.857142857142857	0.846153846153846	0.916666666666667	0.333333333333333	0.5	0.904761904761905	1	1	0.723076923076923	0.352941176470588	0.692307692307692	0.833333333333333	0.894736842105263	0.8	0.6	0.906976744186046	0.882352941176471	0.829268292682927	0.857142857142857	0.817204301075269	0.75	0.53125	1	0.5	0.833333333333333	1	1	0.769230769230769	0.808823529411765	0.843137254901961	0.346153846153846	0.739130434782609	0.858974358974359	1	1	0.235294117647059	1	0.807692307692308	0.9625	0.927536231884058	0.836734693877551	0.733766233766234	0.75	1	0.875	0.5	0.91304347826087	0.633333333333333	0	0.454545454545455	0.830508474576271	0.409090909090909	0.666666666666667	0.842105263157895	0.634146341463415	0.775862068965517	0.895522388059702	0.907407407407407	0.32258064516129	0.964285714285714	0.894736842105263	1	0.7	0.454545454545455	0.821428571428571	0.5625	0.841269841269841	0.917355371900826	0.79136690647482	1	0.75	0.82051282051282	0.818897637795276	0.4	0.875	0.818181818181818	0.555555555555556	1	0.876106194690266	0.2	0.862068965517241	0.846153846153846	0.803921568627451	0.567567567567568	0.844827586206897	0.909090909090909	0.828571428571429	0.75	0.757142857142857	0.793103448275862	0.786407766990291	0.853932584269663	0.8	0.848484848484849	1	0.835164835164835	0.951219512195122	1	0.871794871794872	0.732142857142857	0.666666666666667	0.714285714285714	0.740740740740741	1	1	0	1	0.856164383561644	0.830508474576271	0.888888888888889	0.428571428571429	0.878787878787879	0.785714285714286	0.727272727272727	0.852941176470588	0.875	0.898305084745763	0.844444444444444	0.821052631578947	0.89247311827957	0.9	0.818181818181818	0.8	1	0.90625	0.833333333333333	0	0.695238095238095	0.785714285714286	1	0	0.866666666666667	0.583333333333333	0.818181818181818	0.79	1	0	0.2	1	1	1	0.857142857142857	0.821428571428571	0.7875	0.769230769230769	1	0.842857142857143	1	0.777777777777778	0.666666666666667	0.873873873873874	0.837837837837838	0.75	0.888888888888889	0.868852459016393	0.702290076335878	0.861788617886179	0.786324786324786	0	0.86046511627907	0.83206106870229	0.923076923076923	0.829268292682927	0.807339449541284	1	0.891891891891892	0.285714285714286	0.583333333333333	0.941176470588235	0.857142857142857	0.857142857142857	0.681818181818182	1	0.130434782608696	0.875	1	0.860215053763441	0.44	0.777777777777778	1	1	0.770491803278688	0.368421052631579	0.945652173913043	0.75	0	0.75	0.697674418604651	0.808510638297872	0.839622641509434	0.903225806451613	0.689075630252101	0.926829268292683	0.861111111111111	0.909090909090909	0.757575757575758	0.938775510204082	0.726315789473684	0.416666666666667	0.824561403508772	0.857142857142857	0.916666666666667	0.837837837837838	0.884615384615385	0.736842105263158	0.836065573770492
0.888888888888889	0.692307692307692	0.952380952380952	0.555555555555556	0.5	1	0.815789473684211	0.9	1	0.727272727272727	0.9375	1	1	1	0.727272727272727	0.888888888888889	0.466666666666667	0.925925925925926	0.95	1	0.85	0.577777777777778	0.419354838709677	0.4	0.805555555555556	0.789473684210526	0.6	0.777777777777778	0.769230769230769	0.875	0.793103448275862	0.818181818181818	0.785714285714286	0.6	0.775	0.791666666666667	1	0.833333333333333	0.962962962962963	0.8	0.777777777777778	1	0.65	1	0.243243243243243	0.933333333333333	0.512820512820513	0.375	1	0.906976744186046	0.909090909090909	0.652173913043478	0.933333333333333	0.95	1	0.88	0.649350649350649	1	0.888888888888889	0.588235294117647	0.705882352941177	1	0.45	0.625	0.75609756097561	0.0294117647058824	0.833333333333333	0.615384615384615	0.875	0.88	0.384615384615385	0.3	1	0	0.666666666666667	0.166666666666667	0.782608695652174	0.666666666666667	0.86	0.933333333333333	0	0	0.671641791044776	1	0.888888888888889	0.545454545454545	0.75	1	0.911764705882353	0.555555555555556	1	0.631578947368421	0.866666666666667	0.95	0.4	0.764705882352941	1	0.789473684210526	1	0.666666666666667	0.918367346938776	1	1	0.88	0.725	0.782178217821782	0.5	0.666666666666667	0.6	1	0.670103092783505	0.36	0.142857142857143	0.857142857142857	0.810810810810811	0.909090909090909	0.933333333333333	0.833333333333333	0.846153846153846	0.5	0.696428571428571	0.738095238095238	0.888888888888889	0.894736842105263	1	0.555555555555556	1	0.615384615384615	0.8125	1	0.805194805194805	0.901639344262295	1	0.785714285714286	0.641304347826087	0.666666666666667	0.815384615384615	0.877551020408163	0.571428571428571	0.944444444444444	0.0810810810810811	0.90625	0.854368932038835	0.555555555555556	0.847457627118644	1	0.888888888888889	0.4	1	0.68	0.4	0.6	0.861111111111111	0.0303030303030303	0.5	0.815789473684211	0.818181818181818	0.571428571428571	0.754098360655738	0.854166666666667	0.84	1	0.571428571428571	0.846153846153846	0	0.714285714285714	0.620689655172414	1	1	0.583333333333333	0.818181818181818	0.333333333333333	0.862068965517241	0.645161290322581	0.8125	0.926829268292683	1	0.763157894736842	0.5	0.720588235294118	0.555555555555556	0.857142857142857	0.815789473684211	0.8	0.571428571428571	0.638297872340426	0.714285714285714	0.852459016393443	0.846153846153846	0.705882352941177	0.862068965517241	0.62962962962963	0.384615384615385	0	0.615384615384615	1	0.727272727272727	0.807017543859649	0	1	0.428571428571429	0.644444444444444	0.666666666666667	0.883720930232558	0.625	1	0.835820895522388	0.681818181818182	0.791666666666667	0.818181818181818	0.747252747252747	0.7	0.714285714285714	0.384615384615385	0	1	0.853658536585366	0.789473684210526	0.5	0.909090909090909	0.555555555555556	0.9375	0.673076923076923	0.5	0.96	0.9	0.619047619047619	0.916666666666667	1	1	0.666666666666667	0.954545454545455	0.375	0.794117647058823	0.769230769230769	0.727272727272727	0.5	0.697674418604651	0.666666666666667	0.846153846153846	0.952380952380952	1	0.92	0.702702702702703	0.857142857142857	0.753623188405797	0.847457627118644	1	0.6875	0.888888888888889	0.870967741935484	0.266666666666667	0.808823529411765	0.773584905660377	0.892857142857143	0.956140350877193	0.964601769911504	0.344827586206897	0.526315789473684	0.470588235294118	0.558823529411765	0.777777777777778	0.839080459770115	0.672727272727273	1	0.888888888888889	1	0.111111111111111	0.897435897435897	0.708333333333333	0.794117647058823	0.888888888888889	0.857142857142857	0.744186046511628	0.857142857142857	0.769230769230769	0.811320754716981	0.714285714285714	0.870967741935484	0.964285714285714	1	0.705882352941177	0.91304347826087	0.909090909090909	1	0.388888888888889	0.904761904761905	0.75	0.75	0.934065934065934	0.652173913043478	0.857142857142857	0.819047619047619	1	0.8	0.307692307692308	0.5625	1	0.233333333333333	0.826086956521739	1	0.942857142857143	1	0.416666666666667	0.666666666666667	0.794871794871795	0.666666666666667	1	0.727272727272727	0.833333333333333	1	0.684210526315789	0.333333333333333	0.620689655172414	0.967741935483871	1	0.802325581395349	0.705882352941177	0.738461538461539	1	0.7	0.882352941176471	0.857142857142857	0.822222222222222	0	1	0.727272727272727	0.833333333333333	1	1	0.619047619047619	0.8	0.934426229508197	0.740740740740741	0.612903225806452	0.595744680851064	0.96969696969697	1	0.666666666666667	0.5	1	0.956521739130435	0.733333333333333	0.769230769230769	0.761904761904762	1	1	0.529411764705882	0.863636363636364	0.653846153846154	1	0.742857142857143	0.883333333333333	0.869565217391304	0.851851851851852	0.852941176470588	0.767857142857143	1	0.933333333333333	0.755555555555556	0.5	0.692307692307692	0.789473684210526	1	0.956521739130435	0.318181818181818	0.75	0.666666666666667	0.875	0.666666666666667	0.625	0.933333333333333	0.857142857142857	0.833333333333333	0.666666666666667	1	0.5	0.933333333333333	0.615384615384615	0.2	0.666666666666667	0.327272727272727	0.787234042553192	0.741935483870968	0.868421052631579	0.857142857142857	0.744186046511628	0.777777777777778	1	0.2	0.868421052631579	0.787878787878788	0.727272727272727	1	0.732142857142857	1	0.725	1	0.958333333333333	0.388888888888889	0	0.75	0.954545454545455	0.913793103448276	0.645569620253165	0	0.571428571428571	0.736842105263158	0.818181818181818	0.692307692307692	1	0.923076923076923	0.956521739130435	0.952380952380952	0.545454545454545	0.839285714285714	0.849056603773585	1	0.8	0.565217391304348	0.888888888888889	0.958333333333333	1	0.818181818181818	0	0.857142857142857	0.794117647058823	0.666666666666667	1	0.9375	0.842105263157895	0.842105263157895	0.583333333333333	0.777777777777778	0.6	0.625	0.75	0.72	0.875	0.857142857142857	0.571428571428571	0.833333333333333	0.2	0.181818181818182	0.75	0.25	0.75	1	1	0.879310344827586	0	1	0.833333333333333	0.966666666666667	0.714285714285714	0.96551724137931	0.7	0.96551724137931	0.909090909090909	0.214285714285714	1	0.803030303030303	0.6	0.712121212121212	0.333333333333333	0.833333333333333	0.711538461538462	0.96875	1	1	0.862068965517241	1	0.679245283018868	0.796610169491525	0.854545454545454	0.714285714285714	0.909090909090909	0.823529411764706	0.419354838709677	0.666666666666667	0.904761904761905	0.7	0.6	0.8	0.869565217391304	0.885714285714286	0.8125	0.769230769230769	0.739130434782609	0.214285714285714	0.888888888888889	0.871794871794872	0.5	0.783783783783784	0.5	0.128205128205128	0.888888888888889	0.818181818181818	0.789473684210526	0.740740740740741	0.476190476190476	0.666666666666667	0.915492957746479	0.647058823529412	0.894736842105263	0.916666666666667	0.935483870967742	1	0.875	0.875	0.862068965517241	0.96875	1	0.842105263157895	0.86	0.857142857142857	1	0.906976744186046	0.866666666666667	0	0.5	0	0.68	0.5625	1	1	0.653846153846154	0.933333333333333	0.777777777777778	0	0.666666666666667	0.5	0.863636363636364	0.666666666666667	0.7	0.290909090909091	0.695652173913043	0.777777777777778	0.761904761904762	0.96551724137931	0.766666666666667	0.636363636363636	0.8	0.666666666666667	0.857142857142857	0.787878787878788	0	0.586206896551724	0.702702702702703	0.901960784313726	0.909090909090909	0.5	0.764705882352941	0.681818181818182	0.892307692307692	0.647058823529412	0.875	0.529411764705882	0.770833333333333	0.5	0.650793650793651	0.714285714285714	0.9	0.5	0.785714285714286	0.758620689655172	0.363636363636364	0.925925925925926	0.869565217391304	0.75	0.741379310344828	1	0.740740740740741	0	1	0.853658536585366	0	0.849056603773585	0.777777777777778	0	1	0.5	0.4	0.714285714285714	0.692307692307692	1	0.869565217391304	0.615384615384615	1	0.857142857142857	0	0.4	0.76	0.848484848484849	0	1	0.8	0.235294117647059	0.769230769230769	1	0.75	0.146341463414634	1	0.777777777777778	0.846153846153846	0.786885245901639	0.5	0.71875	0.733333333333333	0.5	1	1	0	0.725490196078431	0.733333333333333	0.833333333333333	0.571428571428571	0.276923076923077	1	0.333333333333333	0.807692307692308	1	0.777777777777778	0.545454545454545	1	0.473684210526316	0.666666666666667	0.928571428571429	0.80952380952381	0.863636363636364	0.444444444444444	0.866666666666667	0.714285714285714	0.833333333333333	0.692307692307692	0.736842105263158	0.885245901639344	0.277777777777778	1	0.2	0.6	0.5	0.641025641025641	0	0.558823529411765	0.75	0.870967741935484	0	0.833333333333333	0.745762711864407	0.321428571428571	0	0.888888888888889	0.9	0.842105263157895	0.8	0.831168831168831	1	0.571428571428571	0.333333333333333	0.9	0.9	1	0.885714285714286	1	0.875	1	0.722222222222222	0.875	0.888888888888889	0.517241379310345	1	0.785714285714286	0.75	0.863636363636364	0.363636363636364	0.777777777777778	0.764705882352941	1	0.857142857142857	0.9	0.909090909090909	0.466666666666667	0.813953488372093	0	0.5	1	0.842105263157895	1	0.807017543859649	0.8	0.714285714285714	0.626506024096386	0.974358974358974	0	0.703703703703704	1	0.847826086956522	0.590909090909091	0.823529411764706	0.888888888888889	0.9	0.714285714285714	0.795454545454545	0.66304347826087	0.625	0.833333333333333	0.833333333333333	0.695652173913043	1	0.710526315789474	0.428571428571429	0.805970149253731	0.71875	0.738095238095238	0.833333333333333	0.75	1	0.75	0.75	1	0.951219512195122	0.888888888888889	0.875	0.888888888888889	0.636363636363636	0.727272727272727	0.714285714285714	0.761904761904762	0.923076923076923	1	0.972222222222222	0.863636363636364	0.727272727272727	0.448275862068966	0.888888888888889	0.534883720930233	0.125	0.714285714285714	0.218181818181818	0.918367346938776	0.86	0.8	1	1	1	0.714285714285714	0.744186046511628	0.739130434782609	1	1	0.942857142857143	0.846153846153846	0.825	0.536585365853659	1	1	0.416666666666667	1	0.733333333333333	0.421052631578947	0.666666666666667	0.833333333333333	0.958333333333333	0.758620689655172	0.896551724137931	0.705882352941177	0.823529411764706	1	0.866666666666667	0.857142857142857	0.642857142857143	0.852941176470588	0.75	0.947368421052632	0.9	1	0.825	1	0.842105263157895	1	0.787234042553192	0.689655172413793	0.875	0.4375	0.826086956521739	0.882352941176471	1	1	0.650793650793651	0.553846153846154	0.928571428571429	0.666666666666667	1	0.95	0.692307692307692	0.894736842105263	0.25	1	0.761904761904762	0.8	0.594059405940594	0.805555555555556	0.695652173913043	0.692307692307692	0.5	1	0	0.448275862068966	0.818181818181818	0.64	0.444444444444444	0.666666666666667	0.909090909090909	0.56	0.25	0.388888888888889	0.666666666666667	0.5	0.92	0.5	0.745098039215686	0.8	0.714285714285714	0.8	0.192307692307692	0	0.702702702702703	0.956521739130435	0.75	0.878048780487805	0.75	0.696969696969697	0.807692307692308	0.923076923076923	1	0.864864864864865	0.923076923076923	0.680555555555556	0.666666666666667	0.705882352941177	0.8125	1	0.897435897435897	0.75	0.444444444444444	0.944444444444444	0.333333333333333	0.656565656565657	0.973684210526316	0.928571428571429	0.942307692307692	0.76	0.727272727272727	0.8	0.727272727272727	0.8	0.523809523809524	0.5	0.5	0.942307692307692	0.944444444444444	0.88	1	0.857142857142857	0.730769230769231	0.5	0.586206896551724	0.865384615384615	0.863636363636364	0.875	0.772151898734177	1	0.724137931034483	0.9	0.777777777777778	1	0.777777777777778	0.826086956521739	0.5	0.619047619047619	0.840579710144927	0.672727272727273	0	0.818181818181818	1	0.636363636363636	0.807692307692308	0.949367088607595	0.352941176470588	1	0.742857142857143	0.204545454545455	0.470588235294118	0.931034482758621	0.7	0.818181818181818	0.4	0.8125	0.916666666666667	0.575757575757576	0.733333333333333	0.75	1	1	0.923076923076923	1	0.894736842105263	0.769230769230769	0.8125	1	0.735294117647059	0.75	0.530612244897959	1	0.666666666666667	0.8	0.741935483870968	0.878787878787879	1	0.5	0.857142857142857	0.894736842105263	0.5	0.380952380952381	0.914285714285714	1	0.730769230769231	0.444444444444444	0.850746268656716	1	0.565217391304348	0	0.68	0.619047619047619	1	0.755102040816326	0.666666666666667	0.714285714285714	0.421052631578947	0.866666666666667	0.538461538461538	0.8	0.714285714285714	0.5	0.115384615384615	0.553191489361702	1	0.96	1	0.758620689655172	0	0.722222222222222	0.714285714285714	0.704545454545455	0.95	0.934426229508197	0.84375	0.655737704918033	1	0.25	0.571428571428571	0.608695652173913	0	0.25	0.759259259259259	0.915254237288136	1	0.722222222222222	0.91304347826087	0.888888888888889	0.742857142857143	0.91304347826087	0.571428571428571	0.7	0.764705882352941	0.625	0.862068965517241	0.944444444444444	0.689655172413793	1	0.512820512820513	0.870967741935484	0.916666666666667	0.636363636363636	0	0.756756756756757	0.363636363636364	0.608695652173913	0.107142857142857	0.886363636363636	0.903225806451613	0.878048780487805	0.5	0.91304347826087	0.961538461538462	1	0.8	0.85	0.65625	0.857142857142857	0.625	0.962962962962963	0.75	0.75	0.727272727272727	0.727272727272727	0.791666666666667	1	0.545454545454545	0.818181818181818	0.555555555555556	1	0.727272727272727	0.848484848484849	0.931818181818182	0.814814814814815	0.952380952380952	0.333333333333333	0.793103448275862	0.714285714285714	0.365853658536585	0.862745098039216	0.87037037037037	1	1	0.727272727272727	0.875	0.794871794871795	0.727272727272727	0.882352941176471	1	0	1	0.5	0.64	1	0.783333333333333	1	0.866666666666667	0.627118644067797	0.333333333333333	0.969230769230769	0.82	0.827586206896552	0	0.533333333333333	0.0952380952380952	0.818181818181818	0.705882352941177	0.666666666666667	0.888888888888889	0.7	0.789473684210526	1	0.785714285714286	0.9375	0.826666666666667	0.720930232558139	0.449275362318841	0.333333333333333	0.783783783783784	0.82258064516129	0.391304347826087	1	0.794117647058823	1	0.0232558139534884	0.764705882352941	0.7	1	1	0.142857142857143	0.763157894736842	0.448275862068966	0	1	1	0.857142857142857	0.711111111111111	0.8	0.793650793650794	0.714285714285714	1	0.8	0.722222222222222	1	0.909090909090909	0.818181818181818	0.72	0.333333333333333	1	0.7	0.826086956521739	0.625	0.854166666666667	0.769230769230769	0.695652173913043	0.581081081081081	0.882352941176471	0.772727272727273	0.686274509803922	1	0.928571428571429	0.892857142857143	0.416666666666667	1	0.789473684210526	0.476744186046512	0.8	0.666666666666667	1	1	0.794117647058823	0.791666666666667	0	0.833333333333333	0.470588235294118	0.875	0.909090909090909	0.875	0.85	0.767441860465116	0.857142857142857	0.625	0.82051282051282	0.774193548387097	0.727272727272727	0.75	1	1	0.333333333333333	0.714285714285714	0.75	0.125	1	1	0.620689655172414	0.6	0	0.814285714285714	0.636363636363636	0.892857142857143	1	0.777777777777778	0.444444444444444	0.75	0.8	1	0.7	0.8	0.875	0.611111111111111	0.903225806451613	0.82258064516129	0.866666666666667	0.6	0.666666666666667	0.833333333333333	1	0.833333333333333	0.923076923076923	0.363636363636364	0	0.603448275862069	0.75	0.983870967741935	0.5	1	0.6	1	0.6	0.296296296296296	0.625	0.836363636363636	0.818181818181818	0.578947368421053	1	0.82051282051282	0.833333333333333	1	0.872727272727273	0.912280701754386	0.5	0.666666666666667	0.903225806451613	0.857142857142857	0.807692307692308	1	0.849056603773585	0.916666666666667	0.117647058823529	0.92156862745098	0.842105263157895	0.769230769230769	0.976190476190476	1	0.75	0.333333333333333	0.590909090909091	0.769230769230769	0.5	1	1	0.833333333333333	0.861111111111111	0.75	0.839285714285714	0.92	0.821428571428571	0.666666666666667	0.75	0.82258064516129	0.307692307692308	0.8	0.108108108108108	0.80327868852459	0.551724137931034	0.25	0.75	0.857142857142857	0.90625	0.823529411764706	0.666666666666667	0.928571428571429	0.2	0.791666666666667	0.842105263157895	0.775510204081633	0.882352941176471	0.642857142857143	1	0.770833333333333	0.954545454545455	0.733333333333333	0.848484848484849	0.702702702702703	0.888888888888889	0.6875	0.863636363636364	0.788461538461538	0.625	1	1	0.8125	0.904761904761905	0.8	0.5	0.413793103448276	0.791666666666667	1	0.703703703703704	0.7	0.947368421052632	0.666666666666667	0.714285714285714	0.952380952380952	1	0.75	1	0.1875	0.75	0.608695652173913	0.9	0.6	0.8	0.930232558139535	1	0.75	0.766666666666667	1	0.923076923076923	0.95	1	0.732394366197183	0.7	0.414414414414414	0.727272727272727	0.833333333333333	0.555555555555556	0.916666666666667	0	0.825	0.916666666666667	0.857142857142857	0.947368421052632	0.545454545454545	0.833333333333333	0.890909090909091	0.790697674418605	0.80952380952381	0.428571428571429	0.657142857142857	0.739130434782609	1	0.666666666666667	1	1	0.710843373493976	0.5	0.790697674418605	0.714285714285714	0.8	1	0.805194805194805	0.888888888888889	0.636363636363636	0	0.733333333333333	0.794117647058823	0.9	0.416666666666667	0.647058823529412	0.736842105263158	0	0.848484848484849	0.826086956521739	0.761904761904762	0.875	1	0.827586206896552	0.666666666666667	1	0.6	0.836734693877551	0.898305084745763	0.8	0.566666666666667	0.8	0	0.794117647058823	0.636363636363636	0.770491803278688	0.333333333333333	1	0.888888888888889	0	0.80952380952381	1	1	0.666666666666667	0.878787878787879	0.753623188405797	0.533333333333333	1	0.846153846153846	0.857142857142857	0.822222222222222	0.5	1	0.951219512195122	0.96	0	0.65625	0.833333333333333	1	0.888888888888889	0.75	0.896551724137931	0.466666666666667	0.833333333333333	0.883720930232558	0.794117647058823	1	0.736842105263158	0.818181818181818	0.467532467532468	0.882352941176471	1	1	1	0.727272727272727	0.666666666666667	1	0.181818181818182	1	0.92	0.8	0.0769230769230769	0.307692307692308	0	0.761904761904762	0.555555555555556	0.611111111111111	0.5	0.75	1	0.558823529411765	0.6	1	0.615384615384615	0.84	0.857142857142857	0.5625	0.6	0.428571428571429	0.8	0.75	0.7	1	0.888888888888889	0.837209302325581	0.72	0.5	0.776699029126214	0	0.909090909090909	0.928571428571429	0.697916666666667	1	0.722222222222222	0.9375	0.8	0.833333333333333	0.826086956521739	0.928571428571429	0.75	0.854166666666667	0.875	0.833333333333333	0.868852459016393	0.818181818181818	0.8	1	0.973684210526316	1	0.666666666666667	0.666666666666667	1	0.8125	0.761904761904762	0.857142857142857	0.666666666666667	0.817204301075269	0.853658536585366	0.384615384615385	0.813953488372093	0.875	0.235294117647059	1	0.864864864864865	0.533333333333333	0.9	0	0.865384615384615	0.666666666666667	0.7	0.157894736842105	1	1	0.642857142857143	0.545454545454545	0.875	0.590163934426229	0.5	0.72	0.851851851851852	0	0.558823529411765	0.867924528301887	1	0.636363636363636	0.571428571428571	0.851851851851852	0.958333333333333	0.811320754716981	1	0.901639344262295	0.833333333333333	0.846153846153846	0.583333333333333	0.876404494382023	0.863636363636364	0	0.705882352941177	1	0.8	0.6	0.645161290322581	1	1	0.6	0.901098901098901	0.717948717948718	0.857142857142857	0.551282051282051	0.9375	1	0.8	0.666666666666667	0.75	0.9	0.666666666666667	0.808510638297872	0.705882352941177	1	0.5	0.5	0.75	0.833333333333333	0.765432098765432	0.363636363636364	1	0.824324324324324	0.808510638297872	0.857142857142857	0.454545454545455	1	1	0.666666666666667	0.9	0.395348837209302	0.692307692307692	0.875	0.434782608695652	0.847826086956522	0	0.96551724137931	0	0.307692307692308	0.930232558139535	0.857142857142857	0.673913043478261	0.818181818181818	0.578947368421053	0.5	0.725	1	0.815789473684211	0.67741935483871	0.766666666666667	0.661016949152542	0.863636363636364	0.666666666666667	0.653846153846154	1	0.75	1	0.82051282051282	0.142857142857143	0.906976744186046	0.730769230769231	0.413793103448276	0.9	1	0.90625	1	0.857142857142857	0.805555555555556	0.896551724137931	0.829787234042553	0.75	0.975	0.625	0.5	0.866666666666667	0.829545454545455	0.916666666666667	0	0.5	0	0.528301886792453	0.794117647058823	0.807692307692308	0.888888888888889	0.314814814814815	0.477611940298507	0.818181818181818	0.714285714285714	0.2	0.857142857142857	0.818181818181818	0.913793103448276	0.888888888888889	0.974358974358974	0.897959183673469	0.75	0.833333333333333	0.826086956521739	0	0.55	0.347826086956522	0.4	0.875	0.808510638297872	1	0.777777777777778	0.184210526315789	0.923076923076923	0.76	0.72	0	0.714285714285714	0.666666666666667	0.333333333333333	0.783333333333333	0.666666666666667	0.761904761904762	0.769230769230769	0.730769230769231	0.888888888888889	0.766666666666667	0.452380952380952	0.8	1	0.82	0.857142857142857	1	0.882352941176471	1	0.816326530612245	0.807692307692308	0.5	0.82258064516129	0.629032258064516	0.333333333333333	0.8	1	0.7	0	1	1	0.666666666666667	1	1	0.5	1	0.533333333333333	0.875	1	0.789473684210526	1	0.929824561403509	0.166666666666667	0.9	0.945945945945946	0.478260869565217	1	0.914285714285714	1	0.862068965517241	0.7625	0.533333333333333	0.191489361702128	0.923076923076923	0.666666666666667	0.666666666666667	1	0.727272727272727	0.75	0.857142857142857	0.403225806451613	0.794871794871795	1	0.5	0.789473684210526	0.75	0.846153846153846	0.8	0	0.592592592592593	0.5	0.890625	0.823529411764706	0.903225806451613	0.844827586206897	0.76	0.884615384615385	0.764705882352941	0.65625	0.896551724137931	0.863636363636364	0.735294117647059	0.733333333333333	0.909090909090909	0.782608695652174	0.428571428571429	0.733333333333333	0.8	0.676470588235294	0.666666666666667	1	0.155555555555556	0.939393939393939	0.5	0.52112676056338	0.875	0.886792452830189	0.590909090909091	0.769230769230769	1	1	1	0.609375	1	0.769230769230769	0.888888888888889	0.666666666666667	0.666666666666667	0.833333333333333	0.0344827586206897	0.851851851851852	0.935483870967742	0.765957446808511	0.928571428571429	1	0.2	0.916666666666667	0.857142857142857	0.785714285714286	0.944444444444444	0	0.708333333333333	0.763636363636364	0.857142857142857	0.9	1	0.25	0.866666666666667	0.904761904761905	0.855670103092783	0.909090909090909	0.924528301886792	0.727272727272727	0.833333333333333	0.9	0.625	1	0.857142857142857	0.875	0.857142857142857	0.740740740740741	0.4	0.931034482758621	0.896551724137931	0.833333333333333	0.769230769230769	0.5	1	0.444444444444444	0.903225806451613	0.727272727272727	0.916666666666667	0.454545454545455	0.75	0.7	0.428571428571429	0.75	0.5	0.4	0.866666666666667	0.923076923076923	0.96	0.8	0.884615384615385	0.833333333333333	0.833333333333333	0.80952380952381	0.206896551724138	0.928571428571429	0.538461538461538	0.723404255319149	0.935483870967742	0.263157894736842	0.677083333333333	0.166666666666667	0.25	0.888888888888889	0.777777777777778	0.757575757575758	0.789473684210526	0	0.454545454545455	0.759259259259259	0.666666666666667	0.91304347826087	0.9	0.875	0.709677419354839	0.866666666666667	0.787878787878788	0.727272727272727	0.625	0.758620689655172	0.692307692307692	0	0.6	0.697674418604651	0.916666666666667	0.9375	0.884615384615385	0.767441860465116	0.8	1	0.459459459459459	0.91304347826087	0.384615384615385	0	1	0.823529411764706	0.818181818181818	0.956521739130435	1	0.857142857142857	0.833333333333333	0.956521739130435	0	0.615384615384615	0	0.651162790697674	0.230769230769231	0.734177215189873	0.804347826086957	0.758620689655172	0.681818181818182	0.846153846153846	0.727272727272727	0.333333333333333	0.605263157894737	0.533333333333333	0.714285714285714	0.780487804878049	0.724137931034483	0.785714285714286	0.166666666666667	0.6	0.769230769230769	0.5	0.444444444444444	0.571428571428571	0.290909090909091	0.714285714285714	0.473684210526316	0.571428571428571	0.825	0.8125	0.923076923076923	0.666666666666667	0.5	0.5	0.722222222222222	0.870967741935484	0.851851851851852	1	0.55	1	1	0.421052631578947	0.625	0	0.833333333333333	0.789473684210526	0.692307692307692	1	1	1	0.833333333333333	0.902439024390244	0.947368421052632	0.722222222222222	0.75	0.5	1	0.142857142857143	0.535714285714286	0.878048780487805	0.73134328358209	0.615384615384615	0.4	0.578947368421053	0.818181818181818	0.88	0.6	0.88	0.555555555555556	1	0.428571428571429	0.747572815533981	0.476744186046512	0.557377049180328	0.666666666666667	0	0.826086956521739	0.666666666666667	0.958333333333333	0.818181818181818	0.883720930232558	1	0.684210526315789	0.333333333333333	1	0.692307692307692	0.789473684210526	0.84375	0.769230769230769	0.909090909090909	0.5	0.91304347826087	1	0.775862068965517	0.521739130434783	0.933333333333333	0.75	0.384615384615385	0.166666666666667	0.769230769230769	0.954545454545455	0.761904761904762	0.666666666666667	0.84	0.852941176470588	0.828571428571429	0.866666666666667	0.631578947368421	0.789473684210526	0.947368421052632	0.72463768115942	0.525423728813559	1	0.73469387755102	0.75	0.4	0.652173913043478	1	1	0.808219178082192	1	0.84375	0.534883720930233
0.85	0	0.7	0.791666666666667	0.909090909090909	0.857142857142857	0.727272727272727	1	0.188235294117647	0.5	0.823529411764706	1	1	1	0.789473684210526	0.72972972972973	0.68	0.0689655172413793	0.882352941176471	0.32258064516129	1	0.62962962962963	0.777777777777778	1	0.633333333333333	1	0.388888888888889	0.9	0.684210526315789	0.777777777777778	0.666666666666667	0	0.142857142857143	1	0.894736842105263	0.555555555555556	1	0.833333333333333	0.571428571428571	0.84	0.75	0.714285714285714	0.96	0.818181818181818	0.75	0.833333333333333	0.791666666666667	0.75	1	0.815789473684211	1	0.409090909090909	0	1	0.647058823529412	0.909090909090909	0.523809523809524	0.583333333333333	0.952380952380952	0.5	0.6	0.5	0.25	1	0.340425531914894	0	0.5	0.714285714285714	0.28	0.62962962962963	0.642857142857143	0.8	0.923076923076923	0.833333333333333	0.421052631578947	0	0.592592592592593	1	0.973684210526316	0.333333333333333	0.8	0.769230769230769	0.896551724137931	0.333333333333333	0.9	0.647058823529412	0	0.823529411764706	0.333333333333333	0.8	0.882352941176471	0.32	0.6	1	0.75	0.85	0.666666666666667	0.5	0.666666666666667	0	0.961538461538462	0.785714285714286	0	1	0.914285714285714	0.96078431372549	0.25	0.777777777777778	0.7	0.714285714285714	0.8	0.538461538461538	0.869565217391304	0.761904761904762	1	0.85	0.571428571428571	0.444444444444444	0.785714285714286	0.470588235294118	0.68	1	0.888888888888889	0.666666666666667	0.75	1	0.555555555555556	1	0	1	0.666666666666667	0.943396226415094	0.666666666666667	0.117647058823529	0.608695652173913	0.666666666666667	0.916666666666667	0.75	0.925925925925926	0.458333333333333	0.666666666666667	0	0.714285714285714	0.5	0.722222222222222	0.8	1	1	1	0.714285714285714	0.333333333333333	0.461538461538462	0.594594594594595	0.2	1	0.571428571428571	0.666666666666667	0.307692307692308	0.5	0.947368421052632	0.258064516129032	0	0.818181818181818	0.904761904761905	1	0.933333333333333	0.431818181818182	1	0.6875	0.714285714285714	0.857142857142857	0	0.766666666666667	0.2	0.117647058823529	0.857142857142857	0.25	0.85	0.852941176470588	0.302325581395349	0.363636363636364	0.365384615384615	0.928571428571429	0.444444444444444	1	0.925925925925926	0.769230769230769	0.769230769230769	0.84375	0.91304347826087	0.80952380952381	0.833333333333333	0.5	0.6	1	0.857142857142857	1	0.735294117647059	0.3	0.346153846153846	0.823529411764706	0.888888888888889	0.392857142857143	0.659090909090909	0.772727272727273	1	0.823529411764706	0.909090909090909	0.722222222222222	1	0.55	0.909090909090909	0.333333333333333	0.594594594594595	0.5	1	0.714285714285714	0.5	0.666666666666667	1	0.7	1	0.666666666666667	0	0.909090909090909	0.736842105263158	1	1	0	0.9	0.95	0.666666666666667	0.909090909090909	0.857142857142857	0.892857142857143	0.9375	0.944444444444444	0.8	1	1	0.923076923076923	0	0.727272727272727	1	0.76	0.804878048780488	0.96	0.689655172413793	0.181818181818182	0.909090909090909	0.810810810810811	0.75	0.947368421052632	0.783783783783784	1	0.361111111111111	0.803030303030303	0.6	0.6	0	0.818181818181818	0.5	0.909090909090909	0.740740740740741	1	0.916666666666667	0.5	0.823529411764706	0.571428571428571	0.973684210526316	1	0.962962962962963	0.916666666666667	0.727272727272727	1	0.875	0.545454545454545	0.633333333333333	0.904761904761905	0.722222222222222	1	1	0.925925925925926	0.818181818181818	0.375	0.634146341463415	0.857142857142857	0.909090909090909	1	0.638297872340426	0.931034482758621	0.5	0.479166666666667	0.75	0	0.529411764705882	0.5	0.785714285714286	0.857142857142857	0.40625	0.714285714285714	0.636363636363636	1	0.909090909090909	0.466666666666667	0.882352941176471	0.666666666666667	0.5	0.9	0	0.75	0.583333333333333	0.333333333333333	0.162162162162162	0.933333333333333	0.666666666666667	0.787878787878788	1	0.875	0.875	1	0.882352941176471	1	0.952380952380952	0.8	0.785714285714286	0.580645161290323	0.75	1	0.583333333333333	0.875	0.75	0.567567567567568	0.375	0.837837837837838	0.740740740740741	0.857142857142857	0.8	1	0.555555555555556	0.5	0.666666666666667	0.391304347826087	1	0.826086956521739	0.722222222222222	0.818181818181818	0.86046511627907	0.416666666666667	0.638297872340426	0.7	0	0.925	0.461538461538462	0.583333333333333	0.909090909090909	0.521739130434783	0.8	0.894736842105263	0.789473684210526	0.6	0.941176470588235	1	0.9	0.36	1	0.833333333333333	1	0.733333333333333	0.666666666666667	0	1	1	0.48936170212766	0.583333333333333	0.645161290322581	0	0	0.75	0.5	0.692307692307692	1	0.892857142857143	0.851851851851852	0.944444444444444	1	0.611111111111111	0.333333333333333	0.0625	0	0.909090909090909	0.682926829268293	0.833333333333333	1	0.705882352941177	0.666666666666667	0.590909090909091	0.866666666666667	0.5625	0.724137931034483	1	0	0.807692307692308	0.916666666666667	0.428571428571429	0.228571428571429	0.851851851851852	0.555555555555556	1	0.444444444444444	0.818181818181818	0.80952380952381	0.714285714285714	0.947368421052632	0.758620689655172	0.916666666666667	0.823529411764706	0.428571428571429	1	0.761904761904762	1	0.75	1	0.5	0.6	0.477272727272727	0.826086956521739	1	1	0.833333333333333	1	0.769230769230769	0.175	0.714285714285714	0.305555555555556	1	0.65	0.894736842105263	1	0.7875	0.382978723404255	0.866666666666667	0.9	0	0.846153846153846	0.8	0.793103448275862	0.666666666666667	0	0.711538461538462	0.684210526315789	1	0.575757575757576	0.55	0.666666666666667	0.9	0.8	0.826086956521739	0.828571428571429	0.6	0	0.944444444444444	0.5	1	0.75	0.4	0.8	0.733333333333333	0	1	0.941176470588235	0.454545454545455	0.582089552238806	0.761904761904762	0.793103448275862	0.526315789473684	1	0	0.5	0.9375	0.714285714285714	0.555555555555556	0	0.142857142857143	0.9	0.219512195121951	0.857142857142857	0.84	0.739130434782609	0	1	0.964285714285714	0.833333333333333	0.892857142857143	1	0.9	0.375	0.866666666666667	0.914893617021277	1	0.4	0.5	0.764705882352941	1	0.434782608695652	0.772727272727273	0	1	0.75	0.857142857142857	1	0.666666666666667	1	0.846153846153846	0.857142857142857	0	1	0.857142857142857	1	0	0.714285714285714	1	0.75	0.615384615384615	0.857142857142857	0.4	0.419354838709677	0.666666666666667	0.689655172413793	0.8	0.5	0.882352941176471	0.619047619047619	0.636363636363636	0.8	0.769230769230769	0.875	0.666666666666667	0.769230769230769	0.5	0.6	1	0.5	0.6	0.6875	0.428571428571429	1	0.823529411764706	0.652173913043478	0.904761904761905	1	0.769230769230769	0.833333333333333	0.739130434782609	0.925	0.8	0.791666666666667	0	0.848484848484849	0.8	0.43010752688172	1	0.5	0.666666666666667	1	0.636363636363636	0.875	0.764705882352941	0.842105263157895	0.866666666666667	0.523809523809524	0.615384615384615	0.666666666666667	0.444444444444444	1	0.645161290322581	0.208333333333333	0.6	0.909090909090909	0.5	1	0.5	0.153846153846154	0.333333333333333	0.733333333333333	0.707317073170732	0.64	0.454545454545455	0.111111111111111	0.85	1	0.333333333333333	0.5	0.871794871794872	0.9	1	0.714285714285714	0.875	0.725	0.684210526315789	0.857142857142857	0.928571428571429	0.71875	0.892857142857143	1	1	1	0.888888888888889	0.461538461538462	0.695652173913043	0.9	0.333333333333333	0.4	0.875	1	0.918367346938776	1	0.857142857142857	0.25	0.333333333333333	0.789473684210526	0.6	0.037037037037037	0.8	0	0.130434782608696	0.714285714285714	0.675	0.666666666666667	0.666666666666667	0.545454545454545	1	0.833333333333333	1	0.933333333333333	0.675675675675676	0.88	0	1	0.5	0.473684210526316	0.6	0.777777777777778	0.727272727272727	0.571428571428571	0	1	0.555555555555556	0.91304347826087	0.46875	0.2	0	0.9375	1	0.80952380952381	0.727272727272727	1	1	0.80952380952381	0.6	0.869565217391304	0.555555555555556	1	0.622222222222222	1	0	1	0.846153846153846	1	0.5	0.863636363636364	0.818181818181818	1	0.5	0.882352941176471	0.75	0.5	0.40625	0.523809523809524	0.833333333333333	1	0.84	0.642857142857143	0.774193548387097	0.642857142857143	0.714285714285714	0	0.666666666666667	0.625	0.777777777777778	0.75	0.166666666666667	0.705882352941177	0.333333333333333	0.4	0.833333333333333	0.521739130434783	0.846153846153846	0.321428571428571	0.652173913043478	0.217391304347826	0.769230769230769	0.6875	0.712121212121212	0.631578947368421	0.764705882352941	0.84	1	0.885714285714286	1	0.666666666666667	0.944444444444444	1	0.764705882352941	0.9	1	1	0.941176470588235	1	0.625	0.833333333333333	0.947368421052632	0.75	0.615384615384615	0.925925925925926	0.962962962962963	0.727272727272727	0.571428571428571	0.852941176470588	0.5	0.5	0.871794871794872	0.833333333333333	0.838709677419355	0.210526315789474	0.692307692307692	0.875	1	0.575	0.681818181818182	0.655172413793103	0.785714285714286	0.461538461538462	0	1	0	0.9375	0.958333333333333	0.954545454545455	0.6	0	1	0.206896551724138	0.64	0.870967741935484	1	0	0.952380952380952	0.95	0.818181818181818	1	0.785714285714286	0.714285714285714	0.5625	0.8	0.1875	0.346153846153846	0.846153846153846	1	0.790697674418605	0.705882352941177	0.592592592592593	0.888888888888889	0.769230769230769	1	0.676470588235294	1	0.772727272727273	1	1	0.384615384615385	0.84	0.894736842105263	0.454545454545455	1	0.894736842105263	0.761904761904762	1	0.409090909090909	0.317073170731707	0.785714285714286	0.902439024390244	0.609756097560976	0.6	0.833333333333333	1	0.273972602739726	0	0.305555555555556	0.333333333333333	0.9	0.428571428571429	0.583333333333333	0.875	1	0	0.75	0.25	0.615384615384615	0.8	0.75	1	0.266666666666667	1	0	0.473684210526316	0.9	0.545454545454545	0.785714285714286	0.783783783783784	0.891891891891892	1	0.444444444444444	0.6	1	0.727272727272727	0.470588235294118	0.909090909090909	0.428571428571429	1	0.516129032258065	0.823529411764706	0.394736842105263	0.682539682539683	0.666666666666667	0.666666666666667	0.714285714285714	0.384615384615385	0.414634146341463	1	0.916666666666667	0.333333333333333	0.857142857142857	0.64	0.2	0.434782608695652	0.947368421052632	0.9375	1	0.9	0.923076923076923	0.730769230769231	0.896551724137931	0.428571428571429	0.8	1	0.8125	0.555555555555556	0	0.5	1	0.714285714285714	0.962962962962963	1	1	0.666666666666667	0.0357142857142857	0.833333333333333	0.615384615384615	0.333333333333333	0.45	0.733333333333333	0.8125	0.375	0.8	1	1	0	0.4375	0.666666666666667	0	0.844827586206897	0.571428571428571	1	0.78125	1	0.571428571428571	1	0.536585365853659	0.642857142857143	1	0.833333333333333	0.888888888888889	1	0.146341463414634	1	0.958333333333333	0.909090909090909	0.433962264150943	0.833333333333333	0.775510204081633	0.6875	0.40625	0.363636363636364	0.826086956521739	0.608695652173913	0	0.857142857142857	0.633333333333333	0.88	0	1	0.714285714285714	0.722222222222222	0.666666666666667	0.4	0	0.6	0.857142857142857	1	1	1	1	0.72	0.461538461538462	0.75	1	0.846153846153846	0.5	0.35	1	0.736842105263158	0	0.818181818181818	0.793103448275862	0	0.941176470588235	0.5625	1	0.952380952380952	0.357142857142857	0.921875	1	0.444444444444444	0.9	0	0.851851851851852	1	0.7	0.785714285714286	0.6	0.28125	0.977272727272727	0.424242424242424	0.0384615384615385	0.904761904761905	0.785714285714286	0.6	0.942857142857143	0.388888888888889	1	0.9	0.555555555555556	0.75	0	0.82051282051282	1	0.75	0.758620689655172	0.846153846153846	0.647058823529412	1	0.909090909090909	0.6	0.9375	1	1	0.933333333333333	0.555555555555556	1	0.32258064516129	0.842105263157895	0.875	0.833333333333333	1	0.5	0.791666666666667	0	0.923076923076923	0.75	0.628571428571429	0.904761904761905	0.15	1	0.68	0	0	0.944444444444444	0.821428571428571	0.5	1	0.777777777777778	0.777777777777778	0.892857142857143	0.222222222222222	1	1	0.785714285714286	0.866666666666667	0.78125	0.555555555555556	1	0.461538461538462	0.36	0.92	0.692307692307692	0.684210526315789	0.666666666666667	0.333333333333333	0.939393939393939	1	0.916666666666667	1	0.928571428571429	1	0.72	0.705882352941177	0	0.722222222222222	0.736842105263158	0.580645161290323	0.8	0.952380952380952	0	0	0.916666666666667	0	1	0	0.828571428571429	0.791666666666667	0.176470588235294	0.666666666666667	1	0.826086956521739	1	0.666666666666667	0.133333333333333	0.222222222222222	0.888888888888889	0.615384615384615	0.5	0.7	0.230769230769231	0.909090909090909	0.75	0	0.657142857142857	0.958333333333333	0.642857142857143	0.35	0.615384615384615	0.9	0.5	1	1	0.75	1	0.65	0.75	0.8	0.888888888888889	0.272727272727273	0.787234042553192	0.833333333333333	1	0.7	0.333333333333333	0.733333333333333	0.722222222222222	0.710526315789474	0.342465753424658	0.666666666666667	1	0.615384615384615	0.555555555555556	0.733333333333333	0.8	0.625	1	1	0.6	0.875	0.2	0	0.657142857142857	0.0769230769230769	1	0.863636363636364	1	0.310344827586207	0.833333333333333	0.875	1	0.566037735849057	0.777777777777778	0.461538461538462	0.636363636363636	0.166666666666667	0.5	0.941176470588235	0.421052631578947	0.133333333333333	1	0.615384615384615	1	1	0.6	0.769230769230769	0.782608695652174	0.818181818181818	0.4375	0.666666666666667	1	1	0.947368421052632	0.78125	0.6	0.851851851851852	0.285714285714286	0.8	0.642857142857143	1	0.5	0	1	0.944444444444444	1	1	0.681818181818182	0.659090909090909	1	0.2	0.842105263157895	0.6	0.5	0.842105263157895	0.666666666666667	1	0.75	1	0.87037037037037	0.7	0.473684210526316	0.421875	0.6	0.833333333333333	0.5	0.526315789473684	0	0.944444444444444	0.25	1	0	0.655172413793103	1	0.875	0.692307692307692	0.857142857142857	0.666666666666667	0.952380952380952	0.428571428571429	0.866666666666667	0.5	1	0.972222222222222	0.692307692307692	0.888888888888889	0.833333333333333	1	1	0.472727272727273	0.888888888888889	0.583333333333333	0.80952380952381	0	1	1	1	0.352941176470588	0.571428571428571	0.666666666666667	0.411764705882353	1	1	1	1	0.833333333333333	0	1	0.333333333333333	0.333333333333333	1	0.810810810810811	0.545454545454545	0.710526315789474	0.5	0.75	1	0.75	0.3125	0.782608695652174	0.452380952380952	0.444444444444444	0.833333333333333	0.6	0.8	0.641025641025641	0.620689655172414	0.375	0.714285714285714	0.640625	0.866666666666667	0.666666666666667	0.736842105263158	0.28125	0.903225806451613	0.444444444444444	1	0.789473684210526	0.352941176470588	0.4	0.866666666666667	0.96875	0.771428571428571	0.555555555555556	0.875	0.710526315789474	0.870967741935484	0.7	0.76	0.736842105263158	0.785714285714286	1	0.636363636363636	0.6875	0.8	0.714285714285714	0.923076923076923	0.46875	0.5	1	0	0.846153846153846	0.454545454545455	0.8	0.703703703703704	0.8	1	1	0.0526315789473684	0.566666666666667	1	0.75	1	0.7	0.928571428571429	0.666666666666667	0.823529411764706	1	1	0.909090909090909	0.647058823529412	1	0.875	1	0.830769230769231	0.294117647058824	0.5	0.714285714285714	0.5	0.5	0.892857142857143	1	0.6	0.833333333333333	0.166666666666667	0.291666666666667	0.627118644067797	0.7	1	0.4	0.875	0.25	0.52	0	0.958333333333333	0.388888888888889	0.8	0.652173913043478	0.9	0.595744680851064	0.875	0.238095238095238	0.65	0.894736842105263	0.75	0.6	0.8	0.681818181818182	0.8	0.727272727272727	0.975	1	1	0.666666666666667	0.772727272727273	0.346666666666667	0.666666666666667	1	0.6	0.2	0.241935483870968	0.730769230769231	0.651162790697674	0.666666666666667	1	0.375	0.666666666666667	1	0.5	0.842105263157895	0.954545454545455	0.545454545454545	0.941176470588235	1	1	0	0.944444444444444	0.833333333333333	0.619047619047619	0.196428571428571	0.6	0.857142857142857	0.625	0.85	0	0.888888888888889	1	0.875	0.741935483870968	1	0.125	0.85	0.75	0.846153846153846	1	0.904761904761905	0.791666666666667	0.727272727272727	0.888888888888889	0.818181818181818	0.509090909090909	0.875	0.866666666666667	1	0.727272727272727	0.952380952380952	1	1	1	0.285714285714286	0.896551724137931	0.9	0.722222222222222	1	0.588235294117647	1	0.777777777777778	0.857142857142857	1	0.952380952380952	1	0.586206896551724	1	0	0.714285714285714	0.55	0.75	1	0	0.962962962962963	0.666666666666667	0.764705882352941	0.235294117647059	0.333333333333333	0.923076923076923	0.585365853658537	0.642857142857143	1	1	1	0.888888888888889	0.666666666666667	0.746268656716418	0.833333333333333	0.875	0.952380952380952	0.875	0.878787878787879	0.673469387755102	1	0.842105263157895	0.403508771929825	0.8	1	0.708333333333333	1	1	0.258064516129032	0.833333333333333	0.894736842105263	0.888888888888889	1	1	1	1	0.9	1	0.666666666666667	1	0.814814814814815	0.458333333333333	0.916666666666667	0.65625	0.692307692307692	1	0.625	0.85	0.727272727272727	0.8	0.681818181818182	0.5625	0.533333333333333	0.375	0.4	0.666666666666667	0	0	1	0.380952380952381	0.684210526315789	0.678571428571429	1	0.857142857142857	0.923076923076923	0.833333333333333	0.714285714285714	1	0.736842105263158	1	0	0.571428571428571	0.769230769230769	1	0.928571428571429	0.75	0.588235294117647	0.590909090909091	0.8	0	0.736842105263158	1	1	0.538461538461538	0.818181818181818	0.744186046511628	0.375	0.6	0.25	0	1	0.58974358974359	0.925925925925926	0.285714285714286	0.827160493827161	0.823529411764706	0.818181818181818	1	1	0.772727272727273	0.818181818181818	0.869565217391304	0.956521739130435	0.71875	0.92	0.384615384615385	0.818181818181818	0.75	0.826086956521739	0.892857142857143	0.777777777777778	1	0.846153846153846	0.785714285714286	1	1	0.75	0.75	0	0.777777777777778	0	0.923076923076923	0.333333333333333	0.2	0.833333333333333	1	0.708333333333333	1	0.857142857142857	0.444444444444444	0.933333333333333	0.8	0	0.555555555555556	0.85	1	0.882352941176471	0.862745098039216	0.952380952380952	0.84	0.666666666666667	1	1	0.6	1	0.294117647058824	0.625	1	0	0.666666666666667	0.823529411764706	0	0.75	0.580645161290323	0.727272727272727	0.9	0.6	1	0.891891891891892	0.9375	0.8	0.901960784313726	0.8125	1	0.733333333333333	0.384615384615385	1	0.714285714285714	0.857142857142857	0.5	0.375	0.64	0.84	0.5	0.27027027027027	0.596491228070175	0.8	0.4	0.666666666666667	0.8	0	0.5	0.842105263157895	0.894736842105263	0.961538461538462	0	0.4	0.91304347826087	1	0.102564102564103	1	0.833333333333333	1	0.793103448275862	0.875	0.621621621621622	0.8	0.731707317073171	0	0.842105263157895	0.666666666666667	0.825	0.714285714285714	0.833333333333333	0.755102040816326	0.909090909090909	0.636363636363636	1	0.517241379310345	0.789473684210526	0.689655172413793	0.914285714285714	0.916666666666667	0.333333333333333	0.894736842105263	0.6	1	0.857142857142857	1	0.690909090909091	0.806451612903226	0.6875	0.724137931034483	0.727272727272727	0.4	0.9	0.421052631578947	0.25	0	1	1	0.68	0.928571428571429	1	0.923076923076923	0.866666666666667	1	0.826086956521739	0.8	0.696969696969697	0.5	0.576923076923077	0.818181818181818	1	0.833333333333333	0.714285714285714	0	0.39344262295082	0.75	0.791666666666667	0.811320754716981	0.866666666666667	0.857142857142857	0.8	0.736842105263158	0	1	0.444444444444444	0.777777777777778	0.852941176470588	0.9	0.894736842105263	0	0.461538461538462	1	1	0.666666666666667	0.714285714285714	0	1	0.923076923076923	0.589285714285714	0.75	0.925925925925926	0.58695652173913	0	0.5	0.961538461538462	0.861111111111111	0.6	0.947368421052632	0.96	0.666666666666667	1	0.857142857142857	0.421052631578947	0.796296296296296	0.9375	1	0.555555555555556	1	0	0.529411764705882	0.166666666666667	0.9	0.666666666666667	1	0.684210526315789	0.357142857142857	0.666666666666667	1	1	0.555555555555556	0.666666666666667	0.6	0.954545454545455	0.833333333333333	0	0.586206896551724	0.5	0.714285714285714	0.952380952380952	1	0.774193548387097	1	0.714285714285714	0.523809523809524	0.818181818181818	0.466666666666667	0.457142857142857	0.75	0.86046511627907	0.827586206896552	0.80952380952381	0.8	0.4	0.692307692307692	0.555555555555556	0.833333333333333	0.701754385964912	1	1	0.80952380952381	0.9	0.9	0	0.714285714285714	0	0.375	0.818181818181818	0.789473684210526	1	1	0.555555555555556	0.5	0.727272727272727	0.285714285714286	0.533333333333333	1	1	0.916666666666667	0.869565217391304	0.5	0.846153846153846	1	0.714285714285714	0.846153846153846	0.666666666666667	0.769230769230769	0.5	0.8125	0.872340425531915	0.25	1	0.5	1	0.384615384615385	0.625	0.8125	0.583333333333333	0.833333333333333	0.739130434782609	0.517241379310345	0.767441860465116	0.80952380952381	1	0.722222222222222	1	0.757575757575758	0.557692307692308	0.5	0.666666666666667	1	0.647058823529412	0.857142857142857	1	0.625	0.833333333333333	0.866666666666667	0.806451612903226	0	0.636363636363636	0.666666666666667	0.909090909090909	0.5	0.789473684210526	0.714285714285714	1	0.371428571428571	0.882352941176471	0.736842105263158	1	0.157894736842105	0.903225806451613	0.615384615384615	0.571428571428571	0	0.631578947368421	0.583333333333333	1	0.916666666666667	1	0.5	0.733333333333333	0.916666666666667	0.15	0.851063829787234	0.714285714285714	0.5	1	0.661290322580645	0.5	0.408163265306122	1	0.931034482758621	0.896551724137931	0.75	0.833333333333333	0.181818181818182	0.653846153846154	0.898305084745763	0.470588235294118	0.714285714285714	0	0.846153846153846	1	0.6	1	0.444444444444444	0.785714285714286	0.681818181818182	0.941176470588235	0.395348837209302	0.842105263157895	0.301369863013699	1	0.241379310344828	0.590909090909091	0.705882352941177	1	0.882352941176471	0.847826086956522	1	0.916666666666667	0.5	0	0.6	1	1	0.68	1	0.4	0	1	0	1	0.9	0.857142857142857	0.4	0.764705882352941	0.916666666666667	0.875	1	0.941176470588235	0.941176470588235	0.838709677419355	0	0.909090909090909	0.928571428571429	0.541666666666667	0.666666666666667	0.0555555555555556	1	1	0.9	0.857142857142857	0.857142857142857	0.836363636363636	0.6	0.9375	0	0.904761904761905	0.692307692307692	0.962962962962963	0.7	0.266666666666667	0.571428571428571	0.8	0.256410256410256	0.489795918367347	0.833333333333333	0.666666666666667	0.484848484848485	0.958333333333333	0.764705882352941	0.75	0.5	0.666666666666667	0.692307692307692	0.631578947368421	0.75	1	0.818181818181818	1	0.75	0.666666666666667	0	0.75	0.9375	0.888888888888889	0.538461538461538	0.637931034482759	0	0.821428571428571	0.722222222222222	0.863636363636364	1	1	0.9	0.567567567567568	0.846153846153846	0.428571428571429	0	0.5	0.458333333333333	0.925925925925926	0.923076923076923	0.28
0.666666666666667	0.307692307692308	0.95	0.52	0.555555555555556	0	0.730769230769231	0.538461538461538	0.703703703703704	0.769230769230769	0.38961038961039	0.333333333333333	0.685185185185185	0.415094339622642	0.833333333333333	0.888888888888889	0.375	0.5	0.869565217391304	1	0.620689655172414	0.605263157894737	0.538461538461538	0.55	0.468085106382979	0.9	0.857142857142857	0.666666666666667	0.565217391304348	0.807017543859649	0.722222222222222	0.5	0.529411764705882	0.9	0.666666666666667	0.2	0	0.585365853658537	0.85	0.85	0	0.6	0.54	0.745454545454545	0.72	0.75	0.866666666666667	1	0.571428571428571	0.833333333333333	1	0.692307692307692	1	0.805555555555556	0.868852459016393	0.5	0.703703703703704	1	0.787878787878788	0.0697674418604651	1	0.22	0.5	0.814814814814815	0.794117647058823	1	0.777777777777778	0.8125	1	0.774193548387097	0.84	0.222222222222222	0.8	0.5	0.266666666666667	1	1	0.827586206896552	0.777777777777778	0.615384615384615	1	0.411764705882353	0.638888888888889	0.888888888888889	0.972222222222222	0.5	0.9	0.727272727272727	0.87037037037037	0.7	0.522727272727273	0.133333333333333	0.769230769230769	1	0.666666666666667	0.789473684210526	0.666666666666667	0.875	0.896551724137931	1	0.716981132075472	0.727272727272727	1	0.214285714285714	0.726315789473684	0.62015503875969	0.6875	0	0.666666666666667	0.612903225806452	0.953846153846154	0.363636363636364	0	0.333333333333333	0.705882352941177	0.725274725274725	0.911764705882353	0.80952380952381	0.59375	0.4	0.761194029850746	0.909090909090909	0.904761904761905	0.818181818181818	0.6	0.173913043478261	1	0.5625	0.75	0.833333333333333	0.942307692307692	0.576470588235294	0.8	1	0.755555555555556	0.6	0.596491228070175	0.776595744680851	0.466666666666667	0.580645161290323	0.7	0.428571428571429	0.475	1	0.9	0.863636363636364	0.666666666666667	0.692307692307692	0	0.807692307692308	1	0.571428571428571	0.796610169491525	0	0.870967741935484	0.653846153846154	0.869565217391304	1	0.727272727272727	0.846153846153846	0.916666666666667	0.5	1	0.75	0.333333333333333	0.7	0.916666666666667	0.813953488372093	1	0.8	0.75	0.833333333333333	0.431034482758621	0.738095238095238	0.222222222222222	0.741935483870968	0.4	0.71875	0.486111111111111	0.844444444444444	0.928571428571429	0.590909090909091	1	0.714285714285714	0.428571428571429	0.125	0.916666666666667	0.631578947368421	0.5	0.636363636363636	0.857142857142857	0.636363636363636	1	0.266666666666667	0.96969696969697	0.0833333333333333	1	0.75	0	1	1	0.45	0.342857142857143	0.55	0.428571428571429	0.923076923076923	0.811320754716981	0.882352941176471	0.771428571428571	1	0.861538461538462	0.888888888888889	0.84375	0.792207792207792	0.363636363636364	0.933333333333333	0.466666666666667	0.837837837837838	1	1	0.954545454545455	0.96	0.714285714285714	0.75	1	0.804878048780488	0.808510638297872	0.607142857142857	0.8	0.454545454545455	0.666666666666667	0.6	0.4	0.678571428571429	0.659090909090909	1	0.575	0.727272727272727	0.166666666666667	1	0.75	0	0.642857142857143	0.894736842105263	0.613636363636364	0.80952380952381	0.86046511627907	0.75	0.678571428571429	0.849056603773585	0.745098039215686	0.174418604651163	0.861538461538462	0.765625	0.903846153846154	0.824324324324324	0.620689655172414	0.85	0.75	0.923076923076923	0.48780487804878	0.45	0.555555555555556	0.552238805970149	0.588235294117647	0.647058823529412	0.65	0.5	0.775862068965517	0.864864864864865	0.59375	0.818181818181818	0.970588235294118	0.909090909090909	0.472727272727273	0.9	0.419354838709677	0.342857142857143	0.88	0.789473684210526	1	1	0.571428571428571	0.25	1	0.846153846153846	0.875	0.785714285714286	0.461538461538462	0.295454545454545	0.888888888888889	0.714285714285714	0.836065573770492	0.6	0.258064516129032	0.0769230769230769	0.970588235294118	0.681818181818182	0.631578947368421	0.833333333333333	1	0.767441860465116	0.9	0.8	0.555555555555556	0.827586206896552	1	0.538461538461538	0.818181818181818	0.5	1	0.875	0.80952380952381	0.285714285714286	0.823529411764706	0.580645161290323	0.634920634920635	0.571428571428571	0.533333333333333	0.428571428571429	1	0.672413793103448	1	0.837837837837838	1	0.467741935483871	0.517241379310345	0.823529411764706	0.6	0.742857142857143	0.705882352941177	0.703703703703704	0.683333333333333	0.823529411764706	0.934065934065934	0.892857142857143	0.810810810810811	0.888888888888889	0.714285714285714	0.8	0.25	0.765957446808511	0.886792452830189	0.916666666666667	0.583333333333333	0.7	0.8125	0.653061224489796	0.0666666666666667	1	0	0.342105263157895	0.584905660377358	0.807692307692308	0.72	0.28169014084507	0.452991452991453	1	0.95	0.791666666666667	0.5	0.819672131147541	0	0.958333333333333	0.888888888888889	0.307692307692308	0.947368421052632	0	0.842105263157895	0.304347826086957	1	0.769230769230769	0.9	0.384615384615385	0.333333333333333	0.75	0.8	0.142857142857143	0.8	0.5	0.454545454545455	0.555555555555556	0.704545454545455	0.555555555555556	0.870967741935484	0.733333333333333	0.857142857142857	0.5	0	0.631578947368421	0.833333333333333	0.577464788732394	0.592592592592593	1	0.823529411764706	1	0.928571428571429	0.75	0.519230769230769	0.916666666666667	0.823529411764706	0	0.571428571428571	0.897058823529412	0.588235294117647	0.666666666666667	0.964285714285714	0.6	1	0.857142857142857	0.27710843373494	0.7	0.181818181818182	0.708333333333333	0.553846153846154	0.655172413793103	0.76	0	0.615384615384615	0.785714285714286	1	0.833333333333333	0.888888888888889	1	0.75	0.772727272727273	0.811320754716981	0.242424242424242	1	0.925925925925926	0.714285714285714	0.515151515151515	0.608695652173913	0.823529411764706	0.681818181818182	0.891891891891892	0.5	0.853658536585366	0.6	0.76056338028169	0.622222222222222	0.894736842105263	0.923076923076923	0.454545454545455	0.727272727272727	0.647058823529412	0.608695652173913	0.416666666666667	1	0.664285714285714	0	0.916666666666667	0.7	0.807692307692308	1	1	0.666666666666667	0.653061224489796	0.591836734693878	0.666666666666667	0.428571428571429	0.831460674157303	0.9	0.852941176470588	0.781818181818182	0.428571428571429	0.853658536585366	0.779411764705882	0.375	1	1	0.625	0.769230769230769	0.75	0.875	0.894736842105263	1	0.620689655172414	0.793103448275862	0.55	0.5	0.461538461538462	0.833333333333333	0.75	0.777777777777778	0.961538461538462	0.833333333333333	0.883333333333333	0.823529411764706	0.285714285714286	0.789473684210526	0.823529411764706	1	0.770833333333333	0.875	0.333333333333333	0	0.619718309859155	0.738461538461539	0.849315068493151	0.666666666666667	0.6	0.866666666666667	0.90625	0.736842105263158	0.84375	0.795454545454545	1	0	0.666666666666667	0.75	0.666666666666667	1	0.76	0.490909090909091	0.909090909090909	1	0.75	0.777777777777778	0	0.866666666666667	0.454545454545455	0.869565217391304	1	0.25	0	0.891891891891892	1	0.413793103448276	0.6	0.935483870967742	0.714285714285714	0.586206896551724	0.875	0.811764705882353	1	0.792452830188679	0.113207547169811	0.84	0.9	0.482456140350877	0.957446808510638	0.888888888888889	0.777777777777778	0.571428571428571	0.805970149253731	0	0.666666666666667	0.679245283018868	0.910112359550562	1	0.684210526315789	0.761904761904762	1	0.571428571428571	0.90625	0.702702702702703	1	0.827586206896552	0.5	0.780487804878049	0.5	0.472727272727273	0.458333333333333	0.546666666666667	0.75	0	0.866666666666667	0.96875	0.903846153846154	0.8125	0	0.923076923076923	0.521739130434783	0.297297297297297	0.966101694915254	0	0.877551020408163	0.346153846153846	0.5	1	0.4	0.333333333333333	0.666666666666667	0.733333333333333	0.821428571428571	0.76	1	0	0.78125	0.75	0.161290322580645	0.785714285714286	0.928571428571429	1	0.75	0.818181818181818	0	0.775510204081633	0.5	1	0.666666666666667	1	0.9	0.818181818181818	0.708333333333333	0.818181818181818	0.576271186440678	0.4375	0.75	0.857142857142857	0.5	0.428571428571429	0.753246753246753	0.5	0.76	1	0.909090909090909	0	0.2	1	0.5	1	0.8	1	0.75	0.866666666666667	0.782608695652174	0.96551724137931	0.884615384615385	0.846153846153846	0.705882352941177	0.770833333333333	0.5	0.534653465346535	0.705882352941177	0.876404494382023	0.666666666666667	0.666666666666667	0.9	0.733333333333333	0.263157894736842	0.90625	1	0.966666666666667	0.6	0.606060606060606	0.545454545454545	0.878048780487805	0.829787234042553	0.769230769230769	0.875	1	0.5	0.785714285714286	0	0.717391304347826	0.833333333333333	0.727272727272727	0.9	0.808510638297872	0	1	0.673913043478261	0.05	0.545454545454545	0	1	1	0.9375	0.870967741935484	0.806451612903226	0.842105263157895	0.666666666666667	0	0.846153846153846	0.579710144927536	0.736842105263158	0.5	0.833333333333333	0.666666666666667	0.894736842105263	0.794117647058823	0.928571428571429	0.5	0.3125	1	0.733333333333333	0.85	0.836065573770492	1	0.5	0.433070866141732	0.833333333333333	0	0.852941176470588	0.703703703703704	0.826086956521739	0.916666666666667	1	0.947368421052632	0.666666666666667	0.810810810810811	0.689189189189189	0.714285714285714	0	0.818181818181818	0.804878048780488	1	0.666666666666667	0.923076923076923	0.928571428571429	0.675925925925926	0.722222222222222	0.825	0.222222222222222	1	0.607843137254902	0.523809523809524	1	1	0.75	0.739130434782609	0.8	0.878787878787879	0.8	0.454545454545455	0.666666666666667	0.446428571428571	0.666666666666667	0.75	0.813559322033898	0.678571428571429	0.666666666666667	0.6	0.736842105263158	0.75	0.454545454545455	0.8	0.804347826086957	0.893617021276596	0.685714285714286	0.375	1	1	1	1	0.75	0.368421052631579	1	1	0.387755102040816	1	0.814814814814815	0.764705882352941	0.307692307692308	0.894736842105263	1	1	0.75	0.0909090909090909	0.75	0.678571428571429	0.941176470588235	0.807692307692308	0.727272727272727	0.416666666666667	0.714285714285714	0.857142857142857	0.91044776119403	0.947368421052632	0.6	0.80327868852459	0.714285714285714	1	1	1	0.909090909090909	0.777777777777778	0.659574468085106	0.666666666666667	0.793814432989691	0.396551724137931	0.904761904761905	1	0.894736842105263	0.75	0.888888888888889	0.868421052631579	0.707865168539326	0.529411764705882	0.49438202247191	1	1	0.857142857142857	0.363636363636364	1	0.5	0	0.717391304347826	0.725490196078431	0.880597014925373	0.714285714285714	0.7	0.166666666666667	1	0.571428571428571	1	0.368421052631579	1	0	0.454545454545455	0.777777777777778	0.6	0.225	1	0.95	1	0.6	0.75609756097561	0.8	0.783783783783784	0.166666666666667	0.333333333333333	0.75	0.653846153846154	0	0.826086956521739	0.804878048780488	0.8	0.666666666666667	1	0.625	0.438775510204082	0.75	0.125	0.857142857142857	0.806451612903226	0.728155339805825	0.918032786885246	0.774193548387097	0.666666666666667	1	0.78125	0.714285714285714	0.375	1	1	0.84	0.727272727272727	0.625	0.891891891891892	0.58695652173913	0.777777777777778	0.6875	0.0540540540540541	0.851351351351351	0.4	0.727272727272727	0	0.714285714285714	0.636363636363636	0.818181818181818	0	0.666666666666667	0.761904761904762	0.466666666666667	0.340425531914894	0.671875	0.5	1	0.662650602409639	0.238095238095238	0.849056603773585	0.810810810810811	0.8	0.151515151515152	0.333333333333333	0.735849056603774	0	0.615384615384615	0.74	0.914285714285714	0.714285714285714	0.85	0.777777777777778	0.696969696969697	0.692307692307692	0.833333333333333	0.96551724137931	0.916666666666667	0.805970149253731	0.517241379310345	0.772727272727273	0.909090909090909	0.466666666666667	0.488372093023256	0.666666666666667	0.754385964912281	1	0.697674418604651	0.555555555555556	0.721311475409836	0.9	1	0.958333333333333	1	0.826086956521739	0.854166666666667	0.8125	1	0.861111111111111	0	1	0	0.545454545454545	0.576923076923077	0.758620689655172	0.78125	0.901408450704225	0.846153846153846	0	0.692307692307692	0.571428571428571	0.916666666666667	0.666666666666667	0.8	0.689655172413793	0	0.88135593220339	0.909090909090909	0.666666666666667	0.5	0.742857142857143	0.27906976744186	0.4	0.759259259259259	0.916666666666667	0.916666666666667	0.96875	0.884615384615385	0.805555555555556	1	0.926829268292683	0.9	1	0.793650793650794	0.777777777777778	0.774193548387097	0.454545454545455	1	0.5	0.766666666666667	0.7	0.827586206896552	0.925925925925926	0.658823529411765	0.886363636363636	0.75609756097561	0.857142857142857	1	0.666666666666667	1	1	0.75	0.731707317073171	0.849056603773585	1	0.893617021276596	0.372549019607843	1	0.666666666666667	0.86046511627907	0.833333333333333	0.142857142857143	0.868421052631579	1	0.868421052631579	0.80952380952381	0.793103448275862	0.705882352941177	0.3	1	0.806451612903226	0.823529411764706	0.666666666666667	0.758620689655172	0.4	0.844155844155844	0.363636363636364	0.678571428571429	0.657894736842105	0.761904761904762	0.833333333333333	0.366666666666667	0.947368421052632	0	0.846153846153846	0.75	0.705882352941177	0.953488372093023	0.925925925925926	1	1	0.6	0.5	0.476190476190476	0.921052631578947	0.785714285714286	0.418918918918919	1	0.794871794871795	0.666666666666667	0.636363636363636	0.64	0.486486486486487	0.8	0.261682242990654	0.5	0.648648648648649	0.75	0.714285714285714	0.789473684210526	0.842105263157895	0.944444444444444	0.651162790697674	0.678571428571429	1	0.7	0.638297872340426	0.444444444444444	0.888888888888889	1	0	1	0.888888888888889	0.333333333333333	0.806451612903226	0.666666666666667	0.333333333333333	0.8	0.444444444444444	0.964285714285714	0.868421052631579	0.666666666666667	1	1	0.35	0.769230769230769	0.888888888888889	0.307692307692308	0.333333333333333	0.75	0.8	0.789473684210526	0.375	1	0.6125	0.732142857142857	0.771428571428571	0.604166666666667	0.422764227642276	0.741935483870968	0	1	0.786885245901639	0.888888888888889	0	0.897435897435897	0.65	0.5	0.6875	1	0.523809523809524	0.848484848484849	0.571428571428571	0.611111111111111	0.6	1	0.45679012345679	0.6	0.737704918032787	0.4	0.461538461538462	0	0.75	0.88	0.772727272727273	0.844444444444444	0.676470588235294	0.333333333333333	0.285714285714286	1	0.25	1	0.776119402985075	0.888888888888889	0	0.771929824561403	0.88	0.833333333333333	0.857142857142857	1	0.888888888888889	0.725806451612903	0	1	0.75	0.882352941176471	0.846153846153846	0.742424242424242	0.916666666666667	1	0.814814814814815	0.75	1	0.625	0.9	0.666666666666667	0.708333333333333	0.0769230769230769	1	0.947368421052632	0.403225806451613	0.8	0.909090909090909	0.659090909090909	0.478260869565217	0.736842105263158	1	0.333333333333333	0	0.625	0.823529411764706	0.333333333333333	0.5	0.761904761904762	0.644736842105263	0.285714285714286	0.818181818181818	0.52	0.508771929824561	0.480519480519481	1	0.9375	0.923076923076923	0.428571428571429	0.9	0.857142857142857	0.583333333333333	1	0.615384615384615	1	0.7	0.541666666666667	1	0.740740740740741	0.783783783783784	0.75	0.65	0.8	0	0.428571428571429	1	0.84375	0.433333333333333	0.737704918032787	0.5	0.884615384615385	0.857142857142857	1	0.333333333333333	0.6	0.428571428571429	0.96	0.933333333333333	0.5	1	0.956521739130435	0.714285714285714	1	0.739130434782609	0.8	0.583333333333333	0.8	0.524590163934426	1	0.461538461538462	0.48780487804878	0.666666666666667	0.585714285714286	0.571428571428571	0.859154929577465	0.75	0.857142857142857	0.41304347826087	0	0	0.142857142857143	1	0	0.796296296296296	1	0.88	0.428571428571429	0.5	0.846153846153846	0.793650793650794	0.791666666666667	0.851851851851852	0.5	0.8	0.66	0.583333333333333	0.897959183673469	0.333333333333333	0.695652173913043	0.911111111111111	0.565217391304348	0.7	0.426229508196721	0.939393939393939	0.635135135135135	0.588235294117647	0.888888888888889	0.333333333333333	0.685714285714286	0.64	0.478260869565217	0.836734693877551	0.75	0.0588235294117647	0.735849056603774	1	0.508771929824561	0.873015873015873	0.903225806451613	0.947368421052632	0.269230769230769	0.767441860465116	0.735294117647059	0.7	0.764705882352941	0.714285714285714	0.5	1	0.65625	0.7	0.846153846153846	0.793650793650794	0	0.846153846153846	0.916666666666667	0.822222222222222	0.875	0.85	0.783783783783784	0.666666666666667	0.714285714285714	0.5	1	0.833333333333333	0.722222222222222	0.428571428571429	0.964285714285714	0	0.735294117647059	1	0.863636363636364	0.8	0.183673469387755	0.764705882352941	0.925925925925926	0.875	0.95	0.25	0.721518987341772	0.7	0.694444444444444	0	0.91304347826087	0.6	0.7	0	0.947368421052632	0.714285714285714	0.5	0.428571428571429	0.790909090909091	0.815789473684211	0	0	0.875	0.384615384615385	0.6	1	0.4	0.75	0.822222222222222	1	0.577235772357724	0.808510638297872	0.415584415584416	0.411764705882353	0.723404255319149	0.5	1	1	0.861538461538462	0.938775510204082	1	0.791666666666667	1	0.947368421052632	0.714285714285714	0.25	0.647435897435897	0.763157894736842	0.875	0.923076923076923	0.676470588235294	0.727272727272727	0.869565217391304	0	0.659574468085106	0.714285714285714	0.9375	0	0.428571428571429	1	0.434343434343434	0.703703703703704	0.783783783783784	0.666666666666667	0	0.666666666666667	0.571428571428571	0.836065573770492	1	0.941176470588235	0.82	0.733333333333333	0.869565217391304	0.704918032786885	0	0.246153846153846	0	0.831460674157303	0.529411764705882	0.923076923076923	0.650793650793651	1	0.818181818181818	0.722222222222222	0.45	0.916666666666667	0.730769230769231	0.891304347826087	0.666666666666667	0.46875	1	0.831325301204819	0.80952380952381	1	0.45	0.625	0.714285714285714	0.622641509433962	1	0	0.764705882352941	0.789473684210526	0.777777777777778	0.6	0.875	1	0.795918367346939	0.375	0.5	1	1	0.578947368421053	0.823529411764706	0.833333333333333	0.2	0.0344827586206897	0.5	0.810126582278481	0.75	0.805555555555556	1	0.75609756097561	1	0.428571428571429	0.697674418604651	1	0.791666666666667	0.911764705882353	0.545454545454545	1	0.181818181818182	0.666666666666667	0.886792452830189	1	0.815217391304348	0.692307692307692	0.75	1	0.803571428571429	0.9	0.387096774193548	0.464285714285714	0.36	0.3125	0.697674418604651	1	0.924731182795699	0.724137931034483	0	0.760869565217391	0.6	0.337209302325581	0.857142857142857	1	0.947368421052632	0.777777777777778	0.666666666666667	0.888888888888889	0.227272727272727	0.125	0	0.7	0.681818181818182	0.591549295774648	0.566666666666667	0.857142857142857	0.75	0	0.818181818181818	0.866666666666667	0.75	0.886363636363636	0.869565217391304	0.5	0.58	0.545454545454545	0.806451612903226	1	0.75	1	0.65625	1	0.833333333333333	0.388059701492537	0.923076923076923	0.483870967741935	0.9375	0	0.8	0.913793103448276	0.6	0.304347826086957	0.592592592592593	0.826086956521739	0.68	0.608247422680412	0.444444444444444	0.848484848484849	0.854545454545454	0.5	0.545454545454545	0.72	0.315789473684211	1	0.693877551020408	0.8	0.705882352941177	0.833333333333333	0.8	0.375	0.75	0.75	0.758241758241758	0.88135593220339	0	0.843137254901961	0.725490196078431	1	0.924242424242424	1	0.886363636363636	0.484848484848485	0.666666666666667	0.880952380952381	0.294117647058824	0.777777777777778	1	0.636363636363636	0	0.745762711864407	0.62	0.65	0.333333333333333	0.745901639344262	0.8	0.725	0.421052631578947	0	1	0.689655172413793	0.727272727272727	0.478260869565217	0	0.75	0.461538461538462	0.666666666666667	1	0.466666666666667	0.875	0.5	0.86	0	0.321167883211679	0	1	0.619047619047619	0.867924528301887	1	0.58974358974359	0.852459016393443	0.859375	0.765432098765432	0.777777777777778	1	0.518518518518518	0.666666666666667	0.2	1	0.695652173913043	0.454545454545455	0.823529411764706	0.625	0.9	1	0.857142857142857	0.777777777777778	0	0.666666666666667	0.481481481481481	0.894736842105263	0.818181818181818	0.25	0.86	1	1	0.222222222222222	0.696969696969697	0.909090909090909	0.666666666666667	0.857142857142857	0.764705882352941	0.863636363636364	0.333333333333333	0.844444444444444	0.8125	0.617647058823529	0.520408163265306	0.555555555555556	0.75	0.288461538461538	1	0.904761904761905	0.821428571428571	0.507042253521127	0.507936507936508	0.720930232558139	0	0.8	0.575471698113208	0.285714285714286	0.6	0.692307692307692	0.75	0.222222222222222	0.6875	0.795918367346939	0.75	0	0.829268292682927	0.5	0.9	1	0.85	0.833333333333333	0.111111111111111	0.771428571428571	0.866666666666667	0.838709677419355	0.75	0.785714285714286	0.789473684210526	0.725	0.644444444444444	0.818181818181818	0.5	0.738461538461539	1	0.923076923076923	0.944444444444444	1	0.864864864864865	0.333333333333333	0.8	0.593023255813954	0.888888888888889	0.666666666666667	0.896551724137931	0.846153846153846	0.733333333333333	0	0.888888888888889	1	0.714285714285714	1	0	0.777777777777778	0.8125	0.678571428571429	0.885245901639344	0.272727272727273	0.823529411764706	0.104166666666667	0.586206896551724	0.7	0	0.793650793650794	1	0	0.815789473684211	0.793103448275862	0.518072289156627	0.808823529411765	0.666666666666667	0.459459459459459	0.5625	0.854545454545454	0.714285714285714	0	0.590909090909091	0.857142857142857	0.776315789473684	0.826086956521739	0.966666666666667	0.210526315789474	0.0434782608695652	0.769230769230769	0.692307692307692	0.88	0.789473684210526	0.25	0.647058823529412	1	0.489051094890511	0.763157894736842	0.882352941176471	0.420560747663551	0.6	0.352941176470588	0.492063492063492	0.421052631578947	0.696428571428571	0.771428571428571	0.904761904761905	0.466666666666667	0.153846153846154	0.928571428571429	0.555555555555556	0.807017543859649	0.28	1	0.5	1	0.857142857142857	0.9	0	0.470588235294118	0.886363636363636	0.830985915492958	0.666666666666667	0.289473684210526	0.48	1	1	0.464285714285714	0.933333333333333	0.944444444444444	0.714285714285714	0.333333333333333	0.4	0.839285714285714	1	0.518518518518518	0.764705882352941	0.45	0.764705882352941	0	0.263157894736842	0.428571428571429	1	0.333333333333333	0.75	0.727272727272727	0.875	0.875	0.78	1	0.363636363636364	0.545454545454545	0.777777777777778	0.0952380952380952	0.755244755244755	0.625	0.588235294117647	0.775	1	0.833333333333333	0.777777777777778	0.833333333333333	0.604166666666667	0.571428571428571	1	0.789473684210526	0.222222222222222	0.714285714285714	0.672727272727273	0.857142857142857	0	0	0.666666666666667	1	0.864864864864865	0.833333333333333	0.733333333333333	1	0.875	0.777777777777778	0.2	0.684210526315789	0.923076923076923	0.555555555555556	0.8	0.75	0.619047619047619	1	0.75	0.5	1	0.91304347826087	0.555555555555556	0.666666666666667	0.636363636363636	0.837837837837838	0.604651162790698	0.442622950819672	0.495652173913044	0.458333333333333	1	0.577777777777778	0	0.774193548387097	0.871794871794872	1	0.571428571428571	0.711538461538462	0.294117647058824	0.555555555555556	0.739130434782609	1	0.8	0.857142857142857	0.878787878787879	0.842105263157895	0.857142857142857	0.480769230769231	0.888888888888889	0.484848484848485	0.9	0.828571428571429	0.818181818181818	1	0.87	0.829545454545455	0.714285714285714	0.6	0.878048780487805	0.654545454545455	0	0.5	0.590909090909091	0.7	0	0.941176470588235	0.764705882352941	0.666666666666667	1	0.527027027027027	0.538461538461538	0.710843373493976	0	0.816666666666667	1	0.767857142857143	0.46551724137931	0.76	0.633333333333333	0.736842105263158	0.564102564102564	0.8	0.893617021276596	0.875	1	0.971428571428571	0.705882352941177	0.5	0.545454545454545	0.25	0.875	0.625	0	0.545454545454545	0.930555555555556	0.565217391304348	0.578947368421053	0.842105263157895	0.714285714285714	0.178571428571429	1	0.975609756097561	0.125	0.851851851851852	0.733333333333333	0.91304347826087	0.638297872340426	1	1	0.538461538461538	0.846153846153846	0.904761904761905	0.285714285714286	0.545454545454545	0.8125	0.653846153846154	0.125	0.764705882352941	0.733333333333333	1	1	0.96	0.833333333333333	0.210526315789474	1	0.857142857142857	1	0.866666666666667	1	0.638888888888889	0.82258064516129	0.5	0.875	0.846153846153846	1	0.6	1	0.795454545454545	0.615384615384615	0.75	0.285714285714286	0.76865671641791	0.568627450980392	0.526315789473684	0.84	0	0.495867768595041	0.857142857142857	0.846153846153846	0.884615384615385	0.818181818181818	1	0.888888888888889	1	0.8	0.25	0.710526315789474	0.698412698412698	0.194444444444444	0.631578947368421	0.307692307692308	0.531645569620253	0.875	0.925925925925926	0.25	0.578947368421053	0.727272727272727	0	0.8	0.647058823529412	0.818181818181818	1	0.5	0.863636363636364	0.746031746031746	0.789473684210526	0.5	0.941176470588235	0.735632183908046	0.794871794871795	0.811320754716981	0.439024390243902	1	0.868421052631579	0.931034482758621	0.454545454545455	0.818181818181818	0.92	0.4	0.698630136986301	0.875	0.791666666666667	0.738095238095238
0.92	0.571428571428571	0.91304347826087	0.769230769230769	0.333333333333333	0.714285714285714	1	0.8	0.631578947368421	0.344827586206897	0.25	0.923076923076923	0.619047619047619	1	0.916666666666667	0.875	0.5	0	1	0.875	1	0.947368421052632	0.638888888888889	0.538461538461538	0.52	0.953488372093023	0.636363636363636	0.833333333333333	0.375	0.923076923076923	0.684210526315789	0.142857142857143	0.454545454545455	1	0.307692307692308	0.636363636363636	0.75	0.952380952380952	1	0.896551724137931	1	1	0.904761904761905	0.8125	0	0.8	0.615384615384615	0.583333333333333	0.870967741935484	0.615384615384615	0.928571428571429	0.945945945945946	0.833333333333333	0.875	0.75	0.406976744186047	0.833333333333333	0.6875	1	0.333333333333333	0	0.625	0.555555555555556	1	0.928571428571429	0	1	0.857142857142857	0	0.425287356321839	0.875	0.411764705882353	0	0.714285714285714	0	1	0.555555555555556	0.472222222222222	0.878048780487805	0.363636363636364	0.777777777777778	0.8	0.678571428571429	0	0.961538461538462	0.846153846153846	0.733333333333333	0.944444444444444	0.833333333333333	1	0.72	0.571428571428571	0.470588235294118	1	0.826086956521739	1	0.357142857142857	0.941176470588235	0.928571428571429	1	0.5	1	1	0.818181818181818	0.694444444444444	0.847222222222222	0.5	0	0.5	0.571428571428571	0.915254237288136	0.318181818181818	0.9	0.25	1	0.522727272727273	1	0.935483870967742	0.952380952380952	0.666666666666667	0.78	0.947368421052632	0.945945945945946	0.72	0.8	0.6	1	0.695652173913043	0.571428571428571	1	1	0.971428571428571	1	1	0.914285714285714	0.75	0.68	0.85	0.733333333333333	1	0.411764705882353	0.555555555555556	0.818181818181818	0.88	0.857142857142857	0.428571428571429	0	0	0.333333333333333	0.814814814814815	1	0	1	0.4	0	0.928571428571429	0.476190476190476	1	0.9	1	0.941176470588235	0	1	1	1	0.411764705882353	0.361702127659574	1	0.533333333333333	0.666666666666667	1	1	0.259615384615385	1	0	0.782608695652174	0	0.863636363636364	0.923076923076923	0.75	1	0.6	0.857142857142857	0.944444444444444	0	0.692307692307692	0.714285714285714	1	0.875	0	0.75	0.703703703703704	0.846153846153846	0.333333333333333	0.90625	0.333333333333333	0	0.9	0	0.4	0.857142857142857	0.9	0.722222222222222	0.863636363636364	0	1	0.926829268292683	0.954545454545455	0.777777777777778	1	0.46875	1	0.956521739130435	0.875	0.2	0.6	0.875	0.947368421052632	0.6	0.888888888888889	0.857142857142857	1	0.872727272727273	1	0.842105263157895	0.824561403508772	0.944444444444444	0.857142857142857	0.9	0.8	0	0.9375	0.857142857142857	0.708333333333333	1	0.666666666666667	1	0.857142857142857	0	1	1	1	1	1	0.882352941176471	0.823529411764706	0.958333333333333	1	0.56	0.846153846153846	1	0.923076923076923	0.833333333333333	0.90625	0.827586206896552	0.86046511627907	0.888888888888889	0.928571428571429	0	0.9375	0.714285714285714	0.571428571428571	0.776315789473684	0.666666666666667	1	1	0.866666666666667	0.9	0.869565217391304	0.95	1	0.766666666666667	1	0.803921568627451	1	0.936507936507937	0.9	0.571428571428571	1	1	0	0.8	1	0.8	1	0.675675675675676	1	0.823529411764706	0.6	0.94	0.75	0	0.432098765432099	1	0.352941176470588	0.705882352941177	0.838709677419355	0.3125	0.8	0.833333333333333	0.571428571428571	0.521739130434783	0.545454545454545	0.666666666666667	0.789473684210526	0.794871794871795	0	1	0.95	1	0.6	1	0	0.5	1	0	0.916666666666667	0	0.523809523809524	0.5	1	1	0.909090909090909	0.678571428571429	1	1	1	0.843137254901961	0.625	0.5	0.75	0.75	0.91304347826087	0.5	0.885714285714286	0.714285714285714	0.966666666666667	0.863636363636364	1	0.5	0.6	0.869565217391304	0.923076923076923	0.857142857142857	0.875	0.5	0.846153846153846	0.857142857142857	0.894736842105263	0.744186046511628	0	0.6	0.875	0.689655172413793	0.929824561403509	0.846153846153846	0.904761904761905	1	1	0.9	0	0.833333333333333	1	0.787878787878788	1	0.333333333333333	0.75	1	1	0	0.666666666666667	1	0.466666666666667	0	0.5	1	0.818181818181818	1	0.896551724137931	0.5	0.375	0.875	0.814814814814815	0.882352941176471	0.589285714285714	0.80952380952381	0.705882352941177	0	0.818181818181818	0.692307692307692	1	0.5	1	0.333333333333333	0.96875	0	0.416666666666667	0.875	0.909090909090909	0.766666666666667	1	0.625	0.666666666666667	0.9	0.888888888888889	0.5	0.588235294117647	0.8	0.588235294117647	0.857142857142857	0.888888888888889	0.933333333333333	1	1	0	0.885714285714286	0.706896551724138	0	0.5	0.916666666666667	0.951219512195122	0.5625	0.444444444444444	1	0.733333333333333	0.866666666666667	0.780487804878049	0.666666666666667	1	0.7	0	0.90625	0.95	0.5	1	0.892857142857143	0.727272727272727	0.875	1	0.891891891891892	0.537037037037037	0.731707317073171	1	0.75	1	0.294117647058824	0.86046511627907	0.555555555555556	0	0.680851063829787	0.2	0.833333333333333	1	0.961538461538462	1	0.666666666666667	0.6	1	0.875	0.615384615384615	0.933333333333333	0.939393939393939	0.909090909090909	0.785714285714286	0.954545454545455	0.4	0.782608695652174	0.869565217391304	0.5	0.8	0.75	0.861111111111111	0.9	0.866666666666667	0.891891891891892	0	0.666666666666667	0.666666666666667	0.888888888888889	0.666666666666667	0	0.5	1	0	0.9	0.483870967741935	0.894736842105263	0.961538461538462	0.631578947368421	0.655172413793103	0.9	0.894736842105263	1	0.758620689655172	0.761904761904762	1	0.444444444444444	0.741379310344828	0.970588235294118	0.761904761904762	1	0	0.607142857142857	1	1	0.941176470588235	0.666666666666667	0.4	1	0.857142857142857	0.972972972972973	0	0	0.714285714285714	0.866666666666667	1	1	0.884615384615385	1	0.428571428571429	0	1	0.7	1	0.857142857142857	0.666666666666667	0.588235294117647	0.818181818181818	0.641025641025641	0.9	0.722222222222222	1	0.85	0.933333333333333	1	1	0.903225806451613	0.9	0.25	0.666666666666667	0.821428571428571	1	1	0	0.823529411764706	0.787234042553192	1	0.875	0.791666666666667	0.954545454545455	0.545454545454545	0.5	0.736842105263158	0.25	0.92	0.892857142857143	1	1	0.842105263157895	0.5	0.69047619047619	1	0.944444444444444	0.75	0.923076923076923	1	0.222222222222222	0.857142857142857	0.67741935483871	1	0.907407407407407	0.6	0.615384615384615	1	0.882352941176471	0.645161290322581	0	0.958333333333333	0.826086956521739	0.692307692307692	0.764705882352941	0.333333333333333	0.428571428571429	0.666666666666667	0.833333333333333	1	1	0.5	1	0.714285714285714	0.842105263157895	0.388888888888889	0.666666666666667	0.76	0.875	1	0.545454545454545	0.625	0.806451612903226	0.695652173913043	0.75	0.888888888888889	0.9375	1	0.7	0.4375	0.4375	0.923076923076923	0.8	0.222222222222222	0	1	0	0.823529411764706	0.565217391304348	0.931034482758621	0.916666666666667	0.714285714285714	1	0.266666666666667	0.65	0.739130434782609	0.333333333333333	0.857142857142857	1	0.8	0	0.666666666666667	0.970588235294118	1	0.777777777777778	0.954545454545455	0.666666666666667	0	0.705882352941177	0.933333333333333	1	0.75	1	0.928571428571429	0.571428571428571	0.615384615384615	0.767441860465116	0.818181818181818	0.733333333333333	1	0.961538461538462	0	0.794871794871795	0.966666666666667	1	0	1	0.75	0.904761904761905	0.194444444444444	0.833333333333333	1	0.962962962962963	0.941176470588235	1	0.91304347826087	1	0.894736842105263	1	0.769230769230769	0.375	1	0.714285714285714	0.375	0.846153846153846	0.733333333333333	0.757575757575758	0.75	1	0.916666666666667	0.842105263157895	0.708333333333333	0.25	0.744186046511628	0.333333333333333	0.842105263157895	0.534883720930233	0.794117647058823	0.875	0.25	0.5	0.375	0	0.766666666666667	0.740740740740741	0	0.75	0.882352941176471	0.666666666666667	0.68	0.555555555555556	1	0.333333333333333	0.75	0.615384615384615	0.272727272727273	0.806451612903226	0.765957446808511	0.777777777777778	1	0.571428571428571	0.967741935483871	0.96	0	0.9	0.863636363636364	0.838709677419355	0.761904761904762	0.65	1	1	0.6	0.866666666666667	0.739130434782609	0.75	1	0.545454545454545	1	0.882352941176471	0.75	0.75	0.666666666666667	0.8125	0.75	0	0.851851851851852	0.705882352941177	0.923076923076923	0	0.893617021276596	0.363636363636364	1	0.777777777777778	1	0.909090909090909	0.882352941176471	0.666666666666667	0.8	0.5	0	0.923076923076923	1	0.545454545454545	1	0.833333333333333	0.90625	1	0.763157894736842	0.947368421052632	1	0.80952380952381	0.333333333333333	1	0.285714285714286	0.615384615384615	0.8	0.666666666666667	1	0.823529411764706	1	1	0.769230769230769	1	0.8	0.829268292682927	0.375	0.935483870967742	0.863636363636364	1	0.916666666666667	0	1	1	0.95	0.833333333333333	0.739130434782609	0.7	1	0.714285714285714	0.941176470588235	1	1	0.944444444444444	0.88	1	0.811320754716981	0.25	1	0.636363636363636	0.692307692307692	1	0.875	0.636363636363636	0.882352941176471	0.891304347826087	0.948717948717949	0.869565217391304	1	0.833333333333333	0	0	0.6	0.923076923076923	0.904761904761905	0.5	0.466666666666667	0.909090909090909	0.325581395348837	1	0.333333333333333	0.666666666666667	0.916666666666667	0.952380952380952	0.933333333333333	0.636363636363636	0.8125	0.785714285714286	1	1	0.5	0.692307692307692	0.671428571428571	0.928571428571429	1	0.911764705882353	0.875	0.972972972972973	0.857142857142857	0.75	0.8	0.833333333333333	0.8	0.846153846153846	1	0.842105263157895	0.611111111111111	0.615384615384615	0.833333333333333	0.903846153846154	0.4	1	1	0.891891891891892	0.948717948717949	0.75	0.875	0.941176470588235	0.666666666666667	0.789473684210526	0	0.861111111111111	0.8	1	0	0.916666666666667	0.636363636363636	0.555555555555556	0	0	0.9	0	0.875	0.791666666666667	0.777777777777778	0.777777777777778	0.774193548387097	0.666666666666667	0.9375	0.861111111111111	1	0.833333333333333	0.166666666666667	0.947368421052632	0.461538461538462	0.2	1	0.947368421052632	1	1	0.419354838709677	0.894736842105263	0.64	0.8	0.785714285714286	1	0.84	0.416666666666667	0.846153846153846	0.538461538461538	1	0.838709677419355	0.25	0.810810810810811	1	0.769230769230769	0.818181818181818	0.655172413793103	0.5	0	1	0.833333333333333	1	0.875	0.918918918918919	0.5	0.833333333333333	1	0.875	0.75	0.555555555555556	1	0.538461538461538	1	0.733333333333333	0	1	0.733333333333333	0.888888888888889	0.862068965517241	0.947368421052632	0.6	0.4	0.407407407407407	0.833333333333333	0.678571428571429	0.882352941176471	0.272727272727273	0.793103448275862	0.695652173913043	0.571428571428571	0.846153846153846	0.928571428571429	0.75	0.8	0.96	0.555555555555556	0.962962962962963	1	0.789473684210526	0.5	0.783783783783784	1	0.96	0.666666666666667	0.769230769230769	1	0.866666666666667	0.727272727272727	0.541666666666667	0.84	0.84	0.692307692307692	0.906976744186046	1	0.25	1	0.6875	0.8	0.8125	0.892857142857143	1	0.928571428571429	0.5	0.888888888888889	1	0.9375	0.9375	0.625	0.833333333333333	0.885714285714286	0.375	1	0.78125	1	0.692307692307692	0.571428571428571	0.333333333333333	0.9	0.833333333333333	0.222222222222222	0.85	0.692307692307692	0.928571428571429	0.4	0.533333333333333	0.75	0.846153846153846	1	0.5	0.954545454545455	0.6875	0.882352941176471	0.8	0.971428571428571	0.5	0.625	0.923076923076923	1	0	0.777777777777778	0.0833333333333333	0.725	0.8125	1	0	0.833333333333333	0.818181818181818	0	0.891891891891892	0.823529411764706	0.545454545454545	0.8	1	0.519230769230769	0.909090909090909	0.285714285714286	0.740740740740741	0.84	0.692307692307692	0.772727272727273	0.818181818181818	1	1	0.730769230769231	0.475	1	0.857142857142857	1	0	0.375	0	0.944444444444444	0.636363636363636	0.875	1	0	0.9	1	1	0	0.75	0.615384615384615	0.272727272727273	0.695652173913043	0.666666666666667	0.666666666666667	0.75	0.4	1	0.875	0.625	0.964285714285714	0.857142857142857	0.75	0.7	0.842105263157895	0.85	0.9375	0.823529411764706	0.942307692307692	1	1	0.487179487179487	0.3	0.823529411764706	0.941176470588235	0	0.928571428571429	0.761904761904762	1	0.833333333333333	1	1	0.826086956521739	0.92	0.823529411764706	0.294117647058824	0.536585365853659	1	0.962962962962963	0.9	0.76	0.870967741935484	0.941176470588235	0.625	0.8	1	0.8	0.9	0.85	1	0	1	1	1	0.828571428571429	1	1	1	1	0.296296296296296	0.666666666666667	0.583333333333333	0.555555555555556	0.777777777777778	0.846153846153846	0.916666666666667	1	1	0.833333333333333	0.736842105263158	0.25	1	0.814814814814815	0.75	0.363636363636364	0.76	0.947368421052632	1	0.933333333333333	0.583333333333333	1	1	0	0.3125	0.4	0.785714285714286	0.666666666666667	0.714285714285714	0.714285714285714	0.789473684210526	1	1	0.636363636363636	0.911764705882353	0.111111111111111	0.846153846153846	0.5625	1	0.782608695652174	1	0	1	0	0.5	0.851851851851852	0.666666666666667	0.952380952380952	0.935483870967742	0.730769230769231	0.8	0.813953488372093	0.823529411764706	1	1	0.714285714285714	1	0.666666666666667	0.875	1	0.789473684210526	0.541666666666667	1	0.269230769230769	0.88	0.5	0.2	0.0769230769230769	1	0.8125	0.4	1	0.564102564102564	0.857142857142857	1	0.938461538461538	0.916666666666667	0.4	0.923076923076923	0.96	0.333333333333333	1	1	0.714285714285714	0	0.941176470588235	0.896551724137931	1	1	0.823529411764706	1	0	0.5	0.533333333333333	0.5	0.942857142857143	1	1	0.666666666666667	0.78125	0.714285714285714	0.8125	0.91304347826087	0.5	0.0588235294117647	0.8	0.8	0.526315789473684	0.9	0.714285714285714	1	0.806451612903226	0.533333333333333	0.5	0.666666666666667	0.888888888888889	0.828571428571429	0.842105263157895	0	0.666666666666667	0.727272727272727	1	0.62962962962963	0.826086956521739	0.846153846153846	0.4375	0.8	0.833333333333333	0.888888888888889	0.888888888888889	0.8	0.75609756097561	0.538461538461538	0.9	0.970588235294118	0.681818181818182	0.666666666666667	0.857142857142857	0.428571428571429	1	1	1	0.923076923076923	0.8	0	0.791666666666667	0.75	0.8	0	1	0.941176470588235	0.235294117647059	0.125	1	0.4	1	0.642857142857143	1	0.743589743589744	0.8	0.454545454545455	0.461538461538462	0.962962962962963	1	0.218181818181818	0	0.740740740740741	0.615384615384615	1	0.375	0.838235294117647	1	0.761904761904762	0	0.9	0.454545454545455	0.8	0.19047619047619	0.866666666666667	0.476190476190476	0.8	0.444444444444444	0.961538461538462	0.8	0.75	0.7	0.962962962962963	0.875	1	1	0.666666666666667	0.8	0.852941176470588	0.428571428571429	0.923076923076923	0.733333333333333	0.904761904761905	0.05	1	0.9	0.846153846153846	0.9	0.878787878787879	0.944444444444444	1	0.916666666666667	0.857142857142857	0.857142857142857	0	0.09375	0.903225806451613	0.92	0.941176470588235	1	0.972972972972973	0.25	0.833333333333333	0.571428571428571	0.826086956521739	0.65625	0.9375	1	1	0.875	0.75	0.615384615384615	0.914285714285714	0.846153846153846	0	0.666666666666667	1	1	1	1	0.576923076923077	0.966666666666667	0.88	0.7	0.722222222222222	0.833333333333333	0.333333333333333	0.930232558139535	0	0.888888888888889	0.897058823529412	0.642857142857143	0.666666666666667	0.75	0.5	0.6	0.95	0.787878787878788	0.727272727272727	0	0.818181818181818	0.902439024390244	0.777777777777778	0.545454545454545	0.869565217391304	0.529411764705882	1	1	1	0.857142857142857	1	0.142857142857143	0.535714285714286	0	1	0.909090909090909	1	0	1	0.6	1	0.923076923076923	0.8	0.470588235294118	0	1	0.25	0.787234042553192	0	0.886363636363636	1	0.71875	0	0.363636363636364	0.928571428571429	0	0.6	0.838709677419355	0	1	0.592592592592593	0.875	1	0.714285714285714	0.931034482758621	1	0.909090909090909	0.9375	0.919354838709677	0.666666666666667	0.904761904761905	1	0.428571428571429	1	1	0.5	0.916666666666667	0.833333333333333	1	0.85	0.923076923076923	1	0.3	1	0.285714285714286	0.65	0.416666666666667	1	0.75	0.428571428571429	0.7	0.909090909090909	0.555555555555556	0.96875	0.85	0.68	0.9375	0	0.853658536585366	0.571428571428571	1	0.8	0.9	0.5	0.888888888888889	0	0.8	0.34375	0	1	0.75	0.869565217391304	1	0.941176470588235	1	1	1	0.55	0.733333333333333	0.463768115942029	1	0.928571428571429	0.565217391304348	0.586206896551724	1	0.904761904761905	1	0.775510204081633	0.857142857142857	0.666666666666667	0	0.962264150943396	0.5	1	1	0.857142857142857	0.384615384615385	0.5	1	1	1	1	0.816901408450704	0.86046511627907	0	0.8	0.9375	1	0.863636363636364	0.866666666666667	0.75	0.666666666666667	1	0.964285714285714	0.826086956521739	0.615384615384615	1	1	1	0.914285714285714	0.736842105263158	0.333333333333333	0.5	0.855555555555556	0.916666666666667	0.888888888888889	0	1	0.833333333333333	0.461538461538462	0.727272727272727	0.8	1	0.5	0.692307692307692	0.4	1	1	0.153846153846154	1	0.952380952380952	1	0.928571428571429	0.846153846153846	0.375	0.75	0.894736842105263	0	0.9	0.6	0.868421052631579	0.891304347826087	0.947368421052632	1	0.833333333333333	1	0.125	0.75	1	0.888888888888889	0.888888888888889	0.815789473684211	0	0.666666666666667	0.833333333333333	1	1	1	0.769230769230769	1	0.8125	0.333333333333333	0.935483870967742	0.777777777777778	0.9375	0.85	0.818181818181818	0.6	0.6	0.833333333333333	0.333333333333333	0.684210526315789	0.941176470588235	0.619047619047619	0	0.894736842105263	0.653846153846154	0.846153846153846	0	0.5	0.933333333333333	0.741935483870968	0.888888888888889	0.692307692307692	1	0.827586206896552	0.0555555555555556	0.888888888888889	0.807692307692308	0.333333333333333	0.78125	0.827586206896552	1	1	0.884615384615385	0.88	0.829268292682927	0.0833333333333333	0.727272727272727	1	0.777777777777778	1	0.861111111111111	0	0.5	0.692307692307692	1	0.375	1	0.636363636363636	0.833333333333333	0.8	0.92	1	0.125	0.388888888888889	1	1	0.818181818181818	0	0.807692307692308	0.714285714285714	0.8	0.886363636363636	0.95	0.9	0.973684210526316	0.888888888888889	0.833333333333333	1	0	0.947368421052632	0.2	1	0	0.0909090909090909	0.821428571428571	0.918367346938776	0.862068965517241	1	0.888888888888889	0	0.770491803278688	0.8	0.625	0.785714285714286	0.875	0.384615384615385	0.888888888888889	1	0.95	0.828571428571429	0.695652173913043	1	0.658536585365854	0.958333333333333	0.4	1	0.857142857142857	1	0.743589743589744	0.844444444444444	0.7	1	0.285714285714286	0.757575757575758	1	1	0.857142857142857	0.333333333333333	0.615384615384615	0.863636363636364	0.696428571428571	1	0.823529411764706	0.791666666666667	0.681818181818182	0.55	0.901960784313726	0.947368421052632	0.939393939393939	0.80952380952381	0.285714285714286	0	0.80952380952381	1	0.814814814814815	0.891891891891892	0.692307692307692	0.961538461538462	1	0.8	0.5	0.875	0.625	0.666666666666667	0.878787878787879	0.986486486486487	1	0.545454545454545	0.5	0.875	0	0.727272727272727	0.875	0.923076923076923	0.952380952380952	0	0.8	0.896551724137931	0.444444444444444	0.933333333333333	0.892857142857143	0.545454545454545	0.714285714285714	0	1	0.565217391304348	1	0.428571428571429	0.833333333333333	0.5	0.894736842105263	0.88	0.78	1	0	1	1	0.388888888888889	0.857142857142857	0	0.903225806451613	0.833333333333333	1	0.6	1	1	0.88	0.875	0.857142857142857	0.846153846153846	0.125	0.818181818181818	0.9	0.666666666666667	0.375	0.875	0.914285714285714	0.866666666666667	0.5	1	0.827586206896552	0.888888888888889	0.75	1	0.666666666666667	0.818181818181818	0.379310344827586	0	0.75	0.5	0.615384615384615	0.5	1	0.892857142857143	1	0.785714285714286	0.4	0.916666666666667	1	0.866666666666667	0.975609756097561	0.666666666666667	0.633333333333333	1	0.642857142857143	0.72	0.857142857142857	0.818181818181818	0.956521739130435	1	0.24390243902439	0.957446808510638	0.352941176470588	0.8	0.625	0.722222222222222	0.923076923076923	0.166666666666667	0.777777777777778	0.714285714285714	1	0.8125	0.923076923076923	1	0.75	0.952380952380952	0.933333333333333	1	0.890909090909091	0.952380952380952	0	0.545454545454545	0.884615384615385	0.877551020408163	0.1875	1	1	0.5	0.777777777777778	0.95	0	0.785714285714286	0.75	0.833333333333333	1	0.8	0.785714285714286	1	0.916666666666667	0.91304347826087	0.6875	0.935483870967742	0.866666666666667	0.857142857142857	0.944444444444444	0.944444444444444	0.88	0.761904761904762	0.5	0.92	0.80952380952381	0.782608695652174	0.625	0.413793103448276	0.75	0.25	1	0.2	0.75	0	0.75	0.333333333333333	0.838709677419355	0.769230769230769	1	0.894736842105263	0.2	0.625	0.652173913043478	0.962962962962963	0.720930232558139	1	0.7	0.375	0.857142857142857	0	0.5	0	0.772727272727273	0.682352941176471	1	0	1	0.782608695652174	0.285714285714286	0.545454545454545	1	0.222222222222222	1	1	0.75	0.909090909090909	0.586206896551724	0.8	0.764705882352941	0	1	0.777777777777778	0.72	0.5	0.714285714285714	0.96078431372549	0.789473684210526	1	0	0.633333333333333	0.903225806451613	0.970588235294118	0.962962962962963	0.428571428571429	0.6875	0.909090909090909	0.852941176470588	0.766666666666667	0.384615384615385	0	0.823529411764706	0.642857142857143	0.666666666666667	0.894736842105263	0.96875	1	0.866666666666667	0.5	0.6	0.882352941176471	1	0.916666666666667	0	0.3	0.4	0	0.807692307692308	0.8	0.91304347826087	0.7	0	0.0294117647058824	0.857142857142857	0.678571428571429	0.8125	1	0.862745098039216	0.789473684210526	0.75	0.75	1	0.935483870967742	0.956521739130435	0	0.567567567567568	0.75	0.25	1	0.842105263157895	0.939393939393939	0.666666666666667
0.666666666666667	0.875	0	0.5	0.4	0.714285714285714	0.136363636363636	1	0.384615384615385	0	0.111111111111111	0	0.875	0.5	1	0.666666666666667	0.2	0.333333333333333	0.166666666666667	0	0.5	0.222222222222222	0.4375	0.5	0	0	1	1	0.4	0.357142857142857	0	0	0.6	0.333333333333333	0.363636363636364	0.666666666666667	0	0.0666666666666667	0.714285714285714	0.5	0	1	0	0.3125	1	0.384615384615385	0.3	0.333333333333333	0	0.230769230769231	0.5	0.777777777777778	0	0	0.277777777777778	0.454545454545455	0.7	1	0.2	0	0.7	0	0.3	0.666666666666667	0.25	1	0.692307692307692	0.8	0	0.103448275862069	0.142857142857143	0.857142857142857	0	1	0	0.875	0.75	0.333333333333333	0.0909090909090909	0	0.4	0.8	0	0.875	0.777777777777778	0.142857142857143	0.25	1	0.117647058823529	0.5	0.111111111111111	0	0	1	0	0.928571428571429	0.666666666666667	0.2	0.416666666666667	0.375	0.6	1	1	0.875	0	0.424242424242424	0	0	0	0	0.857142857142857	0.666666666666667	0.857142857142857	0.25	0.5	0.25	0.727272727272727	0	0.428571428571429	0	0.277777777777778	0	0	0	0.642857142857143	0.285714285714286	0	0.5	1	0.818181818181818	0.555555555555556	0.333333333333333	1	1	0.75	0.5	0	0.285714285714286	0.1	0	0	0.25	0.333333333333333	0.8	0.421052631578947	0.5	1	1	0	0	0.166666666666667	0	0.428571428571429	0	0.266666666666667	0.3	0.428571428571429	0	0.325	1	0	0.833333333333333	1	1	0.833333333333333	0.5	0.333333333333333	0.416666666666667	0.5	0.4	0	0	0	0.25	0.0714285714285714	0	0	0.266666666666667	0.454545454545455	0.285714285714286	0	0	0.6	0.3	0	0.857142857142857	0.909090909090909	0	0.636363636363636	0.363636363636364	0.541666666666667	0.125	0.666666666666667	0	0	0	0.857142857142857	0.545454545454545	0	1	0.25	0.8	0.307692307692308	0.285714285714286	0	0	0	0	1	0.5	0.333333333333333	0.857142857142857	0.181818181818182	0	0.333333333333333	0	0	0.857142857142857	0.4	1	0	0.714285714285714	0.2	1	0.333333333333333	0	0.5	0.176470588235294	0.769230769230769	0	0.5	0	0.285714285714286	1	0	0.857142857142857	0.2	0.428571428571429	0.75	0.75	0.3	0.666666666666667	0.428571428571429	0.2	0	0	0.0909090909090909	0.2	0.583333333333333	0.666666666666667	0.5	0	0.333333333333333	0.636363636363636	0.3	0.272727272727273	0.8	0.954545454545455	0.6	0.714285714285714	0	0.714285714285714	0.333333333333333	0.181818181818182	1	0	0.25	0.571428571428571	0.153846153846154	0.266666666666667	0.555555555555556	0.4	0	0	0.5	0.222222222222222	0.357142857142857	0.333333333333333	0	0.8	1	1	0.5	0.375	0.2	0.2	0.4	0.166666666666667	0	0.142857142857143	0	0	0.2	0	0.416666666666667	1	1	0.3	0	0.2	0.875	0.5	1	0	0	0.34375	0.333333333333333	0.666666666666667	0.25	0.333333333333333	0.333333333333333	0	0	0	0	0.166666666666667	0	0.7	0.666666666666667	0.5	1	0.8	0.733333333333333	0	1	0.4	0.210526315789474	0.142857142857143	0.2	0.75	0.357142857142857	1	0.461538461538462	0.428571428571429	0	0	0.473684210526316	1	0	0	0	0.636363636363636	0.846153846153846	1	0.75	0.666666666666667	0	0.307692307692308	1	0	0	0.8	0.263157894736842	0.611111111111111	0	0.555555555555556	0	1	1	0.818181818181818	0	0	0.5	0.333333333333333	0.363636363636364	0.333333333333333	0.5	0.875	0.75	0	1	0.923076923076923	1	0	0	1	0.4	0	0.8	0	1	0	0.235294117647059	0.384615384615385	0.133333333333333	0	0	0	1	0	0.3	0.333333333333333	0	0.8	0.555555555555556	0	0.142857142857143	0.769230769230769	0.5	0.538461538461538	0.666666666666667	0	0	0.3125	0	0.5	0.92	1	0.875	0.0833333333333333	0.5	0.894736842105263	1	0.5625	0.428571428571429	0	0.666666666666667	1	0	0	0	0.625	0.833333333333333	0.5	0	0	0.214285714285714	0	0	1	0.6	0.4	0	0.611111111111111	0	1	0	0	0	0.529411764705882	1	0.333333333333333	1	0	1	0.142857142857143	0	0	0	0.333333333333333	0.5	1	0	0.714285714285714	1	0	0.666666666666667	0.727272727272727	0.555555555555556	0	0.571428571428571	0.235294117647059	0.538461538461538	0.666666666666667	0.666666666666667	0.571428571428571	0.285714285714286	0.222222222222222	1	1	1	0.166666666666667	0.684210526315789	0.5	0	0.615384615384615	1	0	0	0	1	0.333333333333333	0	0	0.0555555555555556	0.1	1	0.222222222222222	0.230769230769231	0	0.222222222222222	1	0.2	0.125	0	1	0	0.333333333333333	0.4375	0.266666666666667	0	0	1	0.5	1	0.125	0	0	1	1	0.333333333333333	0	0.666666666666667	1	0	0.6	0.5	0	1	0	0	0.8	0	0	0.5	0.333333333333333	0.0869565217391304	0.285714285714286	0.5	1	0	0	1	0.25	0.416666666666667	0.769230769230769	0.307692307692308	0.5	0.416666666666667	0.909090909090909	0.909090909090909	0.25	0	0	0	0.833333333333333	0	0.428571428571429	0.5	0.5	0	0	0.8	0.3	0.25	0	1	0	0.6	0.5	0.0769230769230769	0.4	0.5	0.333333333333333	0	0	0	0.5	0.666666666666667	0.5	1	0	0.75	0.5	1	0.272727272727273	0	0.333333333333333	0.75	0.727272727272727	0.666666666666667	0.6	0	0.357142857142857	0	0.75	0.1	0.25	0.125	0	0	0	0.5	0.285714285714286	1	1	1	0.833333333333333	0.538461538461538	0	1	1	0.8	0.857142857142857	0.5	0	1	0.2	0.857142857142857	0	1	0	0	0.454545454545455	0	0.5	1	0	1	0.666666666666667	1	0	0	0.333333333333333	1	1	0.333333333333333	0	0.363636363636364	0	0.5	0.333333333333333	0.666666666666667	0	0.4	0.448275862068966	0.285714285714286	1	1	0.75	0	0	0.25	1	0.6	0	0	0	0	0	0	0	0.666666666666667	0.4	0	0.933333333333333	0.333333333333333	0.6	0.5	0	0.6	0.25	1	0.538461538461538	0	0	0.421052631578947	1	0.833333333333333	1	0	0.285714285714286	1	0.75	1	1	0.666666666666667	0	0	0.307692307692308	0.6	1	0.0588235294117647	0.0625	1	0.5	0.444444444444444	0.733333333333333	1	0	0.333333333333333	1	0.444444444444444	0	0.285714285714286	0	0.5	0	0.777777777777778	1	0.944444444444444	0.285714285714286	0.5	0.105263157894737	0	1	0	0.428571428571429	0.666666666666667	0	0	0.375	0.315789473684211	0.333333333333333	0	0.25	1	0.740740740740741	1	0.75	0	1	0.75	1	0	0.416666666666667	0	0.5	0	0	0.2	0	0.0909090909090909	0.375	0.25	0	0.428571428571429	0.75	0	0	0.8	0	0.4375	1	1	0	0.888888888888889	0.6	1	0.777777777777778	0	0	1	0.380952380952381	0	0	0.75	0.2	0.25	0.2	0.666666666666667	1	0.111111111111111	0.882352941176471	0.625	1	0	0.857142857142857	0	0.185185185185185	0.181818181818182	0	0.714285714285714	0.2	0	1	1	0	0.714285714285714	0	0.176470588235294	0.166666666666667	0	0.363636363636364	0	0	0.777777777777778	0.1	0	0.4	0.181818181818182	0.857142857142857	0.444444444444444	1	0.333333333333333	0	0.5	0.555555555555556	1	0.375	0.227272727272727	0.363636363636364	0	1	0	0.6	0	0.857142857142857	0.428571428571429	1	0.142857142857143	0	0	0	0.666666666666667	0.846153846153846	0.909090909090909	1	0.714285714285714	0.363636363636364	0.625	0	0.444444444444444	0	0.444444444444444	0	0.428571428571429	0.4	0.125	0.4	1	1	0	0.0588235294117647	0	0	0.888888888888889	0	0	0.590909090909091	0.833333333333333	0.375	0.285714285714286	0.142857142857143	0.5	0.272727272727273	0.555555555555556	0.75	0.466666666666667	0.214285714285714	0.444444444444444	0.428571428571429	0.166666666666667	0.909090909090909	0	0	0.526315789473684	0	1	0	0.533333333333333	1	1	0	1	0.4	0	0.8	1	0	1	0	1	0.444444444444444	0	1	0.6875	0.785714285714286	0.666666666666667	0	0	0.666666666666667	0	0.5	0.363636363636364	0.793103448275862	0.5	0.625	0.166666666666667	0.692307692307692	1	0.555555555555556	0.5	0.25	1	0.666666666666667	0.25	1	0.230769230769231	0.75	0.222222222222222	0	0.5	0.333333333333333	0.5	0	1	0.4	0	0	0.8	0.5	0.666666666666667	0.636363636363636	0.416666666666667	0.142857142857143	1	1	0	0.333333333333333	0.666666666666667	0	0.142857142857143	0	1	0.5	1	0.4	0	0.375	0.625	1	0	0	0.5	0	0.545454545454545	0.5	0.285714285714286	0.846153846153846	0.625	0.2	0.111111111111111	0	0.555555555555556	1	0.235294117647059	1	0.0625	0	0.75	1	0.181818181818182	0	0	0.571428571428571	0.714285714285714	1	0.714285714285714	0.6	0	0.75	0.75	0	0	0	0.125	0.666666666666667	0.642857142857143	0.153846153846154	0.333333333333333	0.428571428571429	0	0	0	0	1	0.117647058823529	0.0833333333333333	0.4	0.0909090909090909	0	1	0	1	0	0.44	0.2	0.5	0.772727272727273	0.363636363636364	0.214285714285714	0	1	0	0.8	1	0.5	0	0.666666666666667	1	0	0.8	0.833333333333333	0.2	0.375	0	0.625	0.111111111111111	0	0.428571428571429	0.454545454545455	0.666666666666667	0.571428571428571	1	0.714285714285714	0.285714285714286	0	0.571428571428571	0.142857142857143	0	1	0.375	0	0.5	0.363636363636364	0.5	0.5	0.666666666666667	0	0.133333333333333	0	0.555555555555556	0	0	0.166666666666667	0.785714285714286	0	0	0.625	0.333333333333333	0.428571428571429	0.222222222222222	0	0.8	1	0	0.545454545454545	0	0.5	1	0.7	0	0.4375	1	0	0	0.75	0.5	0	0.142857142857143	0.142857142857143	0	0.5	1	0	1	0.75	0.461538461538462	0.166666666666667	1	1	0.333333333333333	0.8	0.111111111111111	0	0.5	0	1	0.538461538461538	0.5	0.303030303030303	0	0	0.6	0.625	0.5	0	0.833333333333333	0	0.9	0	0.6	0.571428571428571	0	0.25	0.857142857142857	0	0.3	0	0.75	0.2	1	0.833333333333333	0.4	0	0.333333333333333	0.333333333333333	0.0588235294117647	1	0.615384615384615	0.666666666666667	0.8	0.4	0.333333333333333	0.5	0.142857142857143	0	1	0.285714285714286	0.666666666666667	0.571428571428571	0.666666666666667	0	0.5	0	0.0909090909090909	0	0	0	0	0.75	0.5	0.777777777777778	0.666666666666667	1	0.72	0.789473684210526	0.9	0.769230769230769	0.5	0	0.333333333333333	1	0.5	0	0	0.375	1	0	1	0.0434782608695652	0	0	0.230769230769231	0.5	0	0	0.352941176470588	0.5	0.6	0.333333333333333	0	0	0.625	0.8	0.28	0.625	0	1	1	0.2	1	0	1	0.75	0.333333333333333	0.75	0.2	0	0.222222222222222	0.428571428571429	0.25	0.285714285714286	0.8	0.375	1	0.615384615384615	0.333333333333333	0	0.333333333333333	1	0	1	0.882352941176471	0	0	0	0.2	0.285714285714286	1	1	0.28	0.666666666666667	0.166666666666667	0.5	0	0.142857142857143	0.6	0	0.666666666666667	0	0.333333333333333	0.5	0.3125	1	0	0.117647058823529	0.833333333333333	0.666666666666667	0	0	0	1	0.666666666666667	1	0	1	1	0.75	0.8	0.6	0.166666666666667	1	0.666666666666667	1	1	0.142857142857143	0	0.142857142857143	0	0.142857142857143	1	0.666666666666667	0	0.75	0.75	1	0.5	0.466666666666667	0	0.2	0.666666666666667	0.666666666666667	1	0	0.833333333333333	1	0	0	0.6	0	0.333333333333333	0.4	1	0.333333333333333	0.1	0	0.75	0.625	0.333333333333333	0.125	0.1	0.375	0.142857142857143	0	0.25	0.619047619047619	1	0	1	0.545454545454545	1	0.833333333333333	0	1	0.5	0	0.25	0.142857142857143	0.833333333333333	0.333333333333333	0.333333333333333	0.333333333333333	1	0.333333333333333	0.5	0	0.25	0.25	0	0.0833333333333333	0.166666666666667	0	0.636363636363636	0.0588235294117647	1	0	0.222222222222222	0.411764705882353	0.875	0.333333333333333	0.8	0.695652173913043	0	0	0.222222222222222	0.266666666666667	0.833333333333333	0.333333333333333	0	0.333333333333333	1	0.307692307692308	0.4	0	0.727272727272727	0.166666666666667	0.363636363636364	0.888888888888889	0.142857142857143	0.8	0.454545454545455	0	0.666666666666667	0.5	1	0.111111111111111	1	0.8	0	0.333333333333333	0.666666666666667	0.769230769230769	0	0	0.25	0.857142857142857	0.1	0.25	0.75	0.789473684210526	0	0.428571428571429	1	0.428571428571429	0.75	0.6	0.444444444444444	0	1	0.444444444444444	0	0.833333333333333	0	0	0.25	0	0	0.8	1	0.5	1	0	0.75	0	0.166666666666667	0.2	0.714285714285714	0.714285714285714	0	0.5	1	0.5	0	0	0	0.428571428571429	0	0.916666666666667	1	0	1	0.545454545454545	0.5	0.5	0.333333333333333	0.6	1	0.846153846153846	0.866666666666667	0.25	0.333333333333333	1	0.181818181818182	1	1	0.8	0.357142857142857	0.666666666666667	0.5	0	0.5	1	0.6	0.666666666666667	0	0	0.846153846153846	0.333333333333333	0.0909090909090909	0.666666666666667	0	0	0.4	0.785714285714286	0.25	0.5	0	0	0.8	0.375	0	0.4	0.75	0.714285714285714	0.4	1	0.125	0.636363636363636	0.333333333333333	0	0.4	0.5	0	0	0.8	1	0	1	0	0	0.526315789473684	0.692307692307692	1	1	1	0	0.666666666666667	0	1	0.833333333333333	1	0.125	0.6875	0.333333333333333	0	0.428571428571429	0.571428571428571	0.25	0.125	0.352941176470588	0	1	0	0	0.555555555555556	0	0	1	1	1	0.571428571428571	0.727272727272727	0	0.125	0	0	0	0	0.833333333333333	0.4375	0.8	0.4	0.2	1	1	1	0	0.5625	0	0	0	0.888888888888889	0.583333333333333	0	0	0	0.5	0.666666666666667	0	0.928571428571429	1	0.25	0.25	0.411764705882353	0.714285714285714	0.857142857142857	0	0	0	0	0.4	0.166666666666667	0	0	0.6	0.523809523809524	0.454545454545455	0.5	0	0.571428571428571	0.75	0.666666666666667	0.5	0	0.333333333333333	1	0.619047619047619	0	0.25	0.5	1	0.5	0	0	0.5	1	0.111111111111111	0.285714285714286	0.555555555555556	0.666666666666667	0.5	0.4	0.285714285714286	1	0	1	0.166666666666667	1	0	0	1	0.444444444444444	0	0	0.388888888888889	1	0.666666666666667	0.666666666666667	0.857142857142857	1	0.714285714285714	0.285714285714286	0.333333333333333	0.25	0.75	1	0	0	0.5	0.545454545454545	0.333333333333333	1	0.5	0.8	0.166666666666667	1	0.375	0.8	1	0	0.714285714285714	0	0	0	1	0	0.666666666666667	0	0.222222222222222	0.352941176470588	0.428571428571429	0.8	0	0.6	1	1	0	1	0.466666666666667	0.714285714285714	0.666666666666667	0.307692307692308	0.8	0	0.266666666666667	0.307692307692308	0	1	0.888888888888889	0.571428571428571	0	1	1	0	0.666666666666667	0.434782608695652	0.733333333333333	0.4	0.5	0	0.409090909090909	1	0.727272727272727	0	0	0	0.545454545454545	0	0	0.3	0.166666666666667	0.230769230769231	1	0.285714285714286	0	1	0.785714285714286	0.75	0.476190476190476	0.266666666666667	0	1	0	0	0.5	0.272727272727273	0.8	0.333333333333333	0	0	0.380952380952381	0.916666666666667	0	0.625	0.428571428571429	0.2	0	0	0.363636363636364	0.5	0.111111111111111	0.5	0.636363636363636	0.769230769230769	0.0555555555555556	0.285714285714286	0	0.4	0.8	0	0.5	0.833333333333333	0	0.2	0.0952380952380952	0	0	0.615384615384615	1	0	0.9	0.428571428571429	0.333333333333333	0.833333333333333	0.357142857142857	0.2	1	0.666666666666667	0	0.25	0	0	0.75	1	0	0	0	0	1	0	0	0.333333333333333	0.25	1	0	0.8125	1	0	0.3	0.875	0	0.545454545454545	1	1	0.75	0	1	0	0.2	0.6	0	1	0	1	0	0.235294117647059	1	1	0	0	0.444444444444444	1	0.785714285714286	1	0	0	1	0.0666666666666667	0	0.4	0	0	0.363636363636364	0.166666666666667	0.8125	0.75	0	1	1	0.333333333333333	0.285714285714286	0.875	1	0.888888888888889	0.333333333333333	0.285714285714286	0.428571428571429	0.857142857142857	0.25	0	0.5	0.3	0.333333333333333	0.333333333333333	0.8	0	0	0.375	0.1	0	1	0.166666666666667	0.25	1	1	0.75	0.666666666666667	0	0.333333333333333	0	0.666666666666667	0	0	0.25	0	0.75	0.5	0.142857142857143	0	0.25	0.333333333333333	1	0	0	0	0.666666666666667	0.222222222222222	0.294117647058824	0.571428571428571	0.6	0.583333333333333	0.333333333333333	0	0.666666666666667	0.25	0.25	0.555555555555556	0	0	0	0.4	1	0.333333333333333	0.625	0	0	0.666666666666667	0	0.555555555555556	1	0.642857142857143	0	0.5	0.5	0.933333333333333	0.272727272727273	0	0	0.333333333333333	0.5	0.473684210526316	0.571428571428571	1	0.285714285714286	0	0	0.555555555555556	0	0.666666666666667	0.222222222222222	0	0.1	0.714285714285714	0.5	0.666666666666667	0	0	0.8	0	1	0	0.666666666666667	0.4	0	0.0833333333333333	0	0.882352941176471	0	0.571428571428571	0.4	0.37037037037037	0.5	0.470588235294118	1	0	0.8	0.157894736842105	0	0.363636363636364	0.75	0.333333333333333	0.444444444444444	0	0	0.111111111111111	0.9	0.333333333333333	0	0	0.8	0	0.5	0.0833333333333333	0	0.5	0.125	1	0.2	0	0	1	0.3	0	1	1	1	0.625	1	0.3125	0.545454545454545	0	0	0.375	0.428571428571429	0.5	0	1	0.0588235294117647	0.363636363636364	0.375	0	1	0.5	0.6	0.8	0	0
0.384615384615385	0.192307692307692	0.859375	0.866666666666667	0.739130434782609	0.904761904761905	0.694323144104803	0.8	0.764705882352941	0.636363636363636	0.657534246575342	0	0.760869565217391	1	0.941176470588235	0.722222222222222	0.263157894736842	0.75	0.576	1	0.722772277227723	0.838709677419355	0.78030303030303	0.260869565217391	0.563380281690141	0.645390070921986	0.714285714285714	0.666666666666667	0.727272727272727	0.661157024793388	0.848484848484849	0.333333333333333	0.909090909090909	1	0.142857142857143	0.625	0.461538461538462	0.746153846153846	0.9	0.770491803278688	1	0.75	0.782786885245902	0.787128712871287	0.921052631578947	0.476190476190476	0.720430107526882	0.5	0.777777777777778	0.730769230769231	0.9	0.6	1	0.833333333333333	0.8	0.592592592592593	0.672839506172839	0.76	0.663461538461538	0.3	1	0.588235294117647	0.866666666666667	0.625	0.89247311827957	1	0.857142857142857	0.8	0.6	0.831168831168831	0.774509803921569	0.75	0.2	0.5	1	0	0.722222222222222	0.89344262295082	0.754237288135593	0.125	0.714285714285714	0	0.721030042918455	1	0.859375	0.916666666666667	0.6875	0.666666666666667	0.780952380952381	0.75	0.797752808988764	0.785714285714286	0.461538461538462	0.84	0.636363636363636	0.923076923076923	0.142857142857143	0.854166666666667	1	0.8	0.645161290322581	0.512820512820513	1	0.765765765765766	0.772413793103448	0.754166666666667	1	0	0.611111111111111	0	0.830645161290323	0.633333333333333	0.846153846153846	0.277777777777778	0.71830985915493	0.795918367346939	0.775280898876405	0.838383838383838	0.772413793103448	0.375	0.748768472906404	0.576470588235294	0.743589743589744	0.775510204081633	0.666666666666667	0.833333333333333	0.6	0.666666666666667	0.928571428571429	0.240740740740741	0.847133757961783	0.864321608040201	1	0.818181818181818	0.648936170212766	0.724137931034483	0.771784232365145	0.694560669456067	0.444444444444444	0.6	0.222222222222222	0.857142857142857	0.717514124293785	0.833333333333333	0.724444444444444	0.4	0.4	0	1	0.797297297297297	1	0.4	0.859375	1	0.8125	0.615384615384615	0.717948717948718	0.25	0.727272727272727	0.809090909090909	0.655172413793103	0.642857142857143	0.75	0.666666666666667	1	0.25	0.909090909090909	0.790697674418605	1	1	0.5	0.2	0.684782608695652	0.881720430107527	0.416666666666667	0.717241379310345	0.666666666666667	0.661971830985915	0.860294117647059	0.78125	0.9375	0.7625	0.731707317073171	0.545454545454545	0.4	0.75	0.9375	0.56	0.75	0.655737704918033	0.787234042553192	0.741935483870968	0.384615384615385	0.571428571428571	0.780141843971631	0	1	0.666666666666667	0.733333333333333	0.5	0	0.691358024691358	0.692307692307692	0.704347826086957	0.4	0.454545454545455	0.605263157894737	0.525773195876289	0.768	1	0.660944206008584	0.8	0.836363636363636	0.694117647058824	1	0.8125	0.5	0.352941176470588	1	0.5	0.82962962962963	0.823529411764706	0.757575757575758	0.875	0.670807453416149	0.818181818181818	0.770833333333333	0.745614035087719	0.857142857142857	1	0.666666666666667	0.833333333333333	0.125	0.722222222222222	0.820689655172414	1	0.8	0.631578947368421	1	0.80952380952381	0.634615384615385	0.5	0.625	0.825757575757576	0.543307086614173	0.802325581395349	0.702127659574468	0.742574257425743	0.784172661870504	0.816666666666667	0.719626168224299	0.461538461538462	0.817813765182186	0.663507109004739	0.8046875	0.766666666666667	0.71957671957672	0.666666666666667	0.611111111111111	0	0.807692307692308	0.588235294117647	0.676724137931034	0.661290322580645	0.909090909090909	0	0.727272727272727	0.45	0.875	0.782352941176471	0.696078431372549	0.681818181818182	0.732824427480916	0.815068493150685	0.657142857142857	0.815384615384615	0.801724137931034	0.745762711864407	0.785185185185185	0.838461538461538	1	0.823529411764706	0.833333333333333	0.8125	0.147058823529412	0.63953488372093	0.780487804878049	0.715909090909091	0.784090909090909	0.762557077625571	0.719101123595506	0.777777777777778	0.642857142857143	0.75	1	0	0.818840579710145	1	0.803030303030303	0.8	0.923076923076923	0.689189189189189	0.917241379310345	0.571428571428571	0.909090909090909	0.611464968152866	0.666666666666667	0.470588235294118	1	0.909090909090909	1	0.777777777777778	0	0.769230769230769	0.876404494382023	0.8	0.770949720670391	0.75	0.626373626373626	0.931034482758621	1	0.590909090909091	0.823529411764706	0.782945736434108	1	0.805194805194805	0.75177304964539	0.784810126582278	0.75	0.78125	0.811594202898551	0.891891891891892	0.659574468085106	0.529069767441861	0.73943661971831	0.88135593220339	0.848275862068966	1	0.75	0.357142857142857	0.222222222222222	0.827067669172932	0.785123966942149	0.8	0.666666666666667	0.803571428571429	1	0.816901408450704	0.714285714285714	0.555555555555556	0.75	0.833333333333333	0.766423357664234	0.729166666666667	0.839506172839506	0.753623188405797	0.595744680851064	0	0.428571428571429	0.678787878787879	0.666666666666667	0.756906077348066	1	0.914285714285714	0.772727272727273	0.0833333333333333	0.741573033707865	0	0.944444444444444	0.75	0.714285714285714	0	0.875	0.894736842105263	0.692307692307692	0	0.933333333333333	0.75	1	0.111111111111111	0.91304347826087	0.666666666666667	0.5	0.86231884057971	0.879310344827586	0.785714285714286	0.926470588235294	0.615384615384615	0.916666666666667	0.666666666666667	0.73015873015873	0.71875	0.52	0.666666666666667	0.808333333333333	0.866666666666667	0.8203125	0.5	0.882352941176471	0.516129032258065	0.285714285714286	0.5	0.8375	0.763440860215054	0.285714285714286	0.166666666666667	0.714285714285714	0.6	0.7	0.625	0.719626168224299	0.333333333333333	0.95	0.805555555555556	0.857142857142857	0.783582089552239	0.76536312849162	1	0.555555555555556	0.694117647058824	0.75	0.571428571428571	0.357142857142857	1	0.6	0.735632183908046	0.712121212121212	0.727272727272727	0	1	1	0.80952380952381	0.7	0.340909090909091	1	0.776470588235294	0.714285714285714	0.743362831858407	1	0.799065420560748	0.761627906976744	0.646341463414634	0.818181818181818	0	0.777777777777778	0.166666666666667	0.833333333333333	0	0.6	0.83587786259542	0.714285714285714	0.5	0.818181818181818	0.687022900763359	1	0.736842105263158	0.294117647058824	0.806060606060606	0.807909604519774	1	1	0.793577981651376	1	0.810526315789474	0.737373737373737	0	0.807106598984772	0.82967032967033	0.583333333333333	0.5	0.583333333333333	0	0.74	0.812121212121212	0.784	0.739583333333333	0.833333333333333	0.875	0.822695035460993	0.692307692307692	0.5	0.75	0	1	0.74468085106383	0.764705882352941	1	0.844155844155844	0.64	0.777777777777778	0.76530612244898	0.872881355932203	0.833333333333333	0.763157894736842	0.615384615384615	0.8125	0.555555555555556	0.575221238938053	0.727272727272727	0.651851851851852	1	0.666666666666667	0.787037037037037	0.726190476190476	1	0.666666666666667	0.656934306569343	0.833333333333333	0.8	1	0.806201550387597	0.75	0.333333333333333	0.651162790697674	0.822222222222222	0.5	0.875	0.711711711711712	0	0.75	0.642857142857143	1	0.637362637362637	0.8	0.5	1	0.710144927536232	0.631578947368421	0.677852348993289	1	0.788990825688073	1	0.813432835820896	0.544642857142857	0.830845771144279	0.76	0.801369863013699	1	0.821917808219178	0.666666666666667	0.559055118110236	0.825688073394495	1	0.444444444444444	0.9375	0.685185185185185	1	0.641975308641975	0.630901287553648	0.778409090909091	0.833333333333333	0.571428571428571	0.634920634920635	0.2	0.788135593220339	0.619047619047619	0.925373134328358	0	0.652380952380952	0.296296296296296	0.806896551724138	1	0.856382978723404	0.549450549450549	0.797752808988764	0.478260869565217	0.846153846153846	0.772151898734177	0.641666666666667	0.813084112149533	0.779069767441861	0.75	0.714285714285714	0.8	0.5	0.735099337748344	1	0.779279279279279	0.670454545454545	1	0.789473684210526	0	0.75	0.730496453900709	0.73015873015873	0.636363636363636	0.727272727272727	0.933333333333333	0	0.593220338983051	0.875	0	0.923076923076923	0.772727272727273	0.555555555555556	0.666666666666667	0.798245614035088	0	0.724137931034483	0.758620689655172	1	0.6	0.411764705882353	0.751677852348993	1	0.761194029850746	0.714285714285714	0.566137566137566	0.25	1	1	0.5	0.5	0.810185185185185	0.861111111111111	0.662337662337662	0	0.779661016949153	0.666666666666667	0.209302325581395	0.769230769230769	1	0.6	0.75609756097561	1	0.780821917808219	0.625	0.66	0.741379310344828	0.787878787878788	0.608695652173913	0.691275167785235	0.692307692307692	0	0.787709497206704	0.794871794871795	0.876777251184834	0.8	1	1	0	0.5	0.744525547445255	1	0.62962962962963	0	0.719101123595506	0.75	0.748299319727891	0.788990825688073	0.823529411764706	1	1	0.92	0.8	1	0.711340206185567	0.666666666666667	0.811764705882353	1	0.801724137931034	0.625	1	0.662251655629139	0.923076923076923	0.75	0	1	0.785714285714286	0.538461538461538	0.856	0.796610169491525	0.756756756756757	0.888888888888889	1	0	0.791666666666667	0.707317073170732	0.75	0.731884057971015	0.461538461538462	0.625	0.788990825688073	0.746987951807229	0.909090909090909	0	0.76	0.771739130434783	0.608695652173913	0.813186813186813	0.7875	0.5	0.846511627906977	0.780645161290323	1	1	1	0.627118644067797	0	0.571428571428571	0.923076923076923	0.571428571428571	0.681528662420382	0.650793650793651	0.686486486486486	1	0.725490196078431	0.739130434782609	1	0.888888888888889	0.636363636363636	0.533333333333333	0.654054054054054	0.733333333333333	0.857142857142857	0.714285714285714	0.625	0.666666666666667	0.682926829268293	0.5	0.615384615384615	0.866666666666667	0.753731343283582	0.819047619047619	0.864583333333333	0.761904761904762	0.45	0.928571428571429	0.79646017699115	0.4	0.846153846153846	0.733031674208145	0.89922480620155	1	0.875	0.818181818181818	0.693877551020408	0.651162790697674	0.731182795698925	0.822695035460993	0.647482014388489	0.840796019900497	0.25	0.7	0.333333333333333	0.652173913043478	1	0.736842105263158	0.818181818181818	1	0	0.783333333333333	0.454545454545455	0.735849056603774	0.610169491525424	0.818181818181818	1	0.777777777777778	1	0.238095238095238	0.428571428571429	1	0.818181818181818	0.294117647058824	0.679389312977099	0.736842105263158	0.833333333333333	0.888888888888889	0.8125	0.778301886792453	0.851674641148325	0.2	0.784313725490196	0.824324324324324	0.863636363636364	0.261904761904762	0	0.739130434782609	0.928571428571429	0.694915254237288	0.729323308270677	0.745762711864407	0.6	0.712765957446808	1	0.870229007633588	0.708333333333333	0.645161290322581	0.896551724137931	0.791489361702128	0.69811320754717	0.784431137724551	1	0.75	0.5	0.75	0.8	1	0.428571428571429	0.564285714285714	0.736625514403292	0.864864864864865	0.789473684210526	0.792452830188679	0.333333333333333	0.666666666666667	0.857142857142857	0.6	0.65	0.96969696969697	0.619047619047619	0	0.745098039215686	0.829268292682927	1	0.6	0.909090909090909	0.875	0.9	0.878787878787879	0.714285714285714	0.727891156462585	0.714285714285714	0.545454545454545	0.333333333333333	0.87012987012987	0.5	0.848484848484849	0.676923076923077	0.714285714285714	0.838095238095238	0.75	0.805031446540881	0.743055555555556	0.808510638297872	0.5	0.695652173913043	0.625	0.808612440191388	0.75609756097561	0.3	0.25	1	0.71969696969697	0.796610169491525	0.333333333333333	0.625	0.882352941176471	0.805882352941176	0.866666666666667	0.580882352941177	0.83695652173913	0.810126582278481	0	0.888888888888889	1	0.75886524822695	0.4	0.65	0.333333333333333	0.805555555555556	0.85	0.891304347826087	1	1	0.841121495327103	0.545454545454545	0.688524590163934	0.694117647058824	0.564285714285714	0.625	0.752873563218391	1	0.715909090909091	0.832214765100671	0.91304347826087	0	0.823529411764706	0.768361581920904	0.428571428571429	0	0.780487804878049	0.833333333333333	0.826086956521739	0.842553191489362	0.909090909090909	0.730769230769231	0.75609756097561	0.866028708133971	1	0.928571428571429	0.733333333333333	0.894736842105263	0.5	0.6	0.846153846153846	0.72463768115942	0.866666666666667	0.778723404255319	0.875	0.684848484848485	0.773333333333333	0.757731958762887	0.8	1	0.818181818181818	0.818181818181818	0.752577319587629	0.710659898477157	0.817391304347826	0.777777777777778	0.8125	0.9	1	0.5	0.8	0.869565217391304	0.691176470588235	0.637795275590551	0.593220338983051	0.890625	0.4	0.691780821917808	0.666666666666667	0.529411764705882	0.491803278688525	0.5	0.947368421052632	0.5	0.707547169811321	0.645161290322581	0.766666666666667	0.428571428571429	0.685823754789272	0.796296296296296	0	0.670212765957447	0.7	0.631578947368421	0.786666666666667	0.68141592920354	0.647727272727273	0.869565217391304	0.461538461538462	0.881944444444444	0.833333333333333	0.773684210526316	0.833333333333333	0.864	0.357142857142857	0.766666666666667	0.875	0.63	0.0652173913043478	0.4	0.666666666666667	0.858757062146893	0.712	0.75	0.846153846153846	0.5	0.96969696969697	0.75	1	0.658227848101266	0.614285714285714	0.743055555555556	0.4	0.776978417266187	0.6	0.879310344827586	0.761467889908257	0.783783783783784	0.428571428571429	0.75	0.76271186440678	0	0.831932773109244	0.86231884057971	0.783505154639175	0.628865979381443	0.35	0.717647058823529	0.909090909090909	1	1	0.830388692579505	0.642857142857143	0.715686274509804	0.213114754098361	0.644670050761421	0.622047244094488	0.670731707317073	0.837209302325581	0.71875	0.142857142857143	0.916666666666667	0.897435897435897	0.740458015267176	0.735849056603774	0.851851851851852	0.448275862068966	0.9	0.821428571428571	0.428571428571429	0.833333333333333	0.666666666666667	0.813953488372093	0.797752808988764	0.422535211267606	1	0.892857142857143	1	0.0769230769230769	0.789915966386555	0.875968992248062	0.794871794871795	0.689655172413793	0	0.732620320855615	0.67948717948718	0	0.75	0.762237762237762	0.791666666666667	0.761538461538461	0.642857142857143	0.733333333333333	0.788888888888889	0.869565217391304	0.529411764705882	1	0.789473684210526	0.142857142857143	1	0.728971962616822	1	0.845454545454545	1	0.80672268907563	0.664516129032258	0.740740740740741	0.851428571428571	0.711764705882353	0.272727272727273	0.625	0.666666666666667	1	0.732142857142857	0.8	0	0.875	0.923076923076923	0.642857142857143	1	0.2	0.4375	0.567474048442907	0.75974025974026	0.802631578947368	0.787096774193548	0.785714285714286	0.741935483870968	1	0	0.733333333333333	0.888888888888889	0.333333333333333	0.80952380952381	0.166666666666667	1	0.542857142857143	1	0.759615384615385	0.74	0.333333333333333	0.775	0.625	1	0.687074829931973	0.641025641025641	0.870689655172414	0.75	0.137254901960784	0.764705882352941	0.8	0.854166666666667	0.694736842105263	0.606451612903226	0.761363636363636	0.933333333333333	0.636363636363636	1	0	0.461538461538462	0.756613756613757	0.75	0.777777777777778	0.789473684210526	0.846938775510204	0.625	0.624277456647399	0.9375	0.538461538461538	0.794736842105263	0.846153846153846	0.8125	0.428571428571429	0.606382978723404	0.777777777777778	0.757575757575758	0.37037037037037	1	0.838709677419355	0.770833333333333	0.846153846153846	0.704918032786885	0.692307692307692	0.636363636363636	0.811475409836066	1	0.823529411764706	0.791208791208791	0.766666666666667	0.789473684210526	0.813432835820896	0.829166666666667	0.684210526315789	0.882978723404255	0.375	0.166666666666667	0.888888888888889	0.92	0.888888888888889	0.5	0.833333333333333	0.75	0.672131147540984	1	0.833333333333333	0.846153846153846	0.817204301075269	0.732673267326733	0.571428571428571	0.822429906542056	0.693877551020408	0.71875	0.55	0.195121951219512	0	1	0.693181818181818	0.833333333333333	0.802197802197802	0.79746835443038	0.671875	0.849624060150376	0.770642201834862	0.767123287671233	0.777777777777778	0	0.404761904761905	1	0.6	0.631901840490798	1	0.653846153846154	0.666666666666667	0.701149425287356	0.5	0.96	0.705882352941177	0.9	0.625	0.766355140186916	1	1	1	0.811023622047244	0.5	0.833333333333333	0.785310734463277	0.792857142857143	0.538461538461538	0.5	0.81021897810219	0.842105263157895	1	0.853333333333333	0.697841726618705	1	0.833333333333333	0.698863636363636	0	0	0.756756756756757	0	0.75	0.666666666666667	0.8	1	0.222222222222222	1	0.714285714285714	0.571428571428571	0.75	0.787037037037037	0.801526717557252	0.745454545454545	0.878378378378378	0.791666666666667	0.6	0.82843137254902	0.739130434782609	0.684542586750789	1	0.672413793103448	0.741463414634146	0.7	0.625	0.806451612903226	0.588785046728972	0.564102564102564	0.767857142857143	0.909090909090909	0.666666666666667	0.79136690647482	0.818181818181818	0.813084112149533	0.812121212121212	0.714285714285714	0.857142857142857	0.928571428571429	1	0.828571428571429	0.808035714285714	0.836538461538462	0.813253012048193	0.701298701298701	0.827868852459016	0.717105263157895	0.637254901960784	0.428571428571429	0.733333333333333	0.75	0.625	0.666666666666667	0.285714285714286	0.8625	0.880434782608696	0	0.941176470588235	1	0.843478260869565	0.363636363636364	0.642857142857143	0.795918367346939	0.625	1	0.65	0.133333333333333	0.75	0.793103448275862	1	0.788990825688073	0.75	0.756756756756757	0.25	0.782608695652174	0.868055555555556	0.75	0.833333333333333	0.672268907563025	0.5	0.783132530120482	0.72	0.615384615384615	0.777070063694268	0.81151832460733	0.5	0.7	0	0.333333333333333	1	0.7	0.777777777777778	0.727272727272727	0.181818181818182	0.745019920318725	0.798611111111111	0.882352941176471	0	0.597560975609756	0.571428571428571	0.625	0.823529411764706	0.833333333333333	0.538461538461538	0.617391304347826	0.67741935483871	0.791878172588833	0.822368421052632	0.854838709677419	1	0.787709497206704	0.682352941176471	0.594594594594595	0.34375	0.84472049689441	0.616	0.708333333333333	0.686567164179104	1	0.692307692307692	0.8	0.818181818181818	0.717647058823529	0.731707317073171	0.6	0.625	0.732283464566929	0.714285714285714	0.846153846153846	0.0833333333333333	0.691228070175439	0.81294964028777	0.857142857142857	0.333333333333333	1	0.888888888888889	0.652631578947368	0.761904761904762	0.721311475409836	1	0	1	0.923076923076923	0.826086956521739	0.25	0.25	0.694736842105263	0.65	0.722543352601156	0.741573033707865	0.5	0.702702702702703	0	0.754966887417219	0.842105263157895	1	0.809756097560976	0	1	0.81547619047619	0.846153846153846	0.666666666666667	0.752066115702479	0.688235294117647	0.705882352941177	0.458333333333333	0.842105263157895	0.864406779661017	0.864864864864865	0.95	0.790697674418605	0.384615384615385	0.738095238095238	0.861111111111111	0.916666666666667	0.75	0.666666666666667	0.75	0.666666666666667	0	0.722222222222222	1	0.87378640776699	0.8	0.782608695652174	0.5	0.857142857142857	0.734597156398104	1	0.802631578947368	0.75	0.2	0.9	0.779904306220096	1	0.6	0.1	0.767741935483871	0.909090909090909	0.928571428571429	0.878787878787879	0.5	0.6875	0.759124087591241	1	0.777777777777778	0.892857142857143	0.666666666666667	0.689075630252101	0.473684210526316	0.682835820895522	0.666666666666667	1	0.8	0.700934579439252	0.916666666666667	0.385714285714286	0.853658536585366	0.857142857142857	0.888888888888889	0.898876404494382	0.5	0.853503184713376	0.775862068965517	0.5	0.857142857142857	0.775	0.683673469387755	0.615384615384615	0.846153846153846	0.792452830188679	0.428571428571429	0.333333333333333	0.876106194690266	0.166666666666667	0.882352941176471	0.636363636363636	0.773109243697479	0.857142857142857	0.741803278688525	0.664179104477612	0.844155844155844	0.888888888888889	0.75	0.79646017699115	1	0.782608695652174	0.68	0.822429906542056	0.8	0.76969696969697	0.115384615384615	0.833333333333333	1	0.909090909090909	0.538461538461538	1	0.898550724637681	1	0.645833333333333	1	0.928571428571429	0.666666666666667	0.583333333333333	1	0.759036144578313	1	0.405405405405405	0.642857142857143	0.776699029126214	0.730769230769231	0.685185185185185	1	0.759825327510917	0.748427672955975	0.444444444444444	0.444444444444444	0.677130044843049	0.834437086092715	1	0.814814814814815	1	0.711864406779661	0	0.8	0.8	1	1	0.79622641509434	0.7	1	0.775735294117647	0.804123711340206	0	0.710144927536232	1	0.63013698630137	0.817204301075269	1	0.905405405405405	0.688524590163934	0.716417910447761	0.8	1	1	0.842364532019704	0.802197802197802	1	0	0.781767955801105	0.764150943396226	0.772727272727273	0.5	0.75	1	1	0.723577235772358	0.944444444444444	1	0.714285714285714	0.565217391304348	0.375	1	0.717791411042945	1	0	0.727272727272727	0.852941176470588	0.708609271523179	0.5	1	1	0.767857142857143	0.944444444444444	0.822784810126582	0.699186991869919	0.736842105263158	0.699186991869919	0.853846153846154	0.818181818181818	0.780701754385965	0.666666666666667	0	0.538461538461538	0.745454545454545	0.666666666666667	0.735714285714286	0.4375	1	0	0.88	0.761363636363636	0.833333333333333	0.454545454545455	0.860869565217391	0.735714285714286	0.900709219858156	0.869565217391304	0.824242424242424	0.814814814814815	0.370967741935484	0.923076923076923	0.851851851851852	0.956521739130435	0.75	0.666666666666667	1	0.719298245614035	0.813008130081301	0.854625550660793	0	0.623529411764706	0.663551401869159	1	0.9	0.5	1	0.6	0.666666666666667	0.850746268656716	0.552631578947368	0.797752808988764	0.571428571428571	0	0.713450292397661	0.5	0.827586206896552	0.8	0.666666666666667	0.6	0.82962962962963	0.607142857142857	0.786096256684492	1	0.652542372881356	0.692307692307692	0.709677419354839	1	0.696969696969697	1	0.875	0.76978417266187	0.666666666666667	0.615384615384615	1	0.778947368421053	0.73972602739726	0.817757009345794	0.720238095238095	0.5	1	0.795454545454545	0.75	1	0.746987951807229	0.823529411764706	0.797872340425532	0.736842105263158	0.555555555555556	0.776649746192893	0.738461538461539	0.307692307692308	0.754838709677419	0.796610169491525	0.470588235294118	1	1	1	0.909090909090909	0.75	0.2	0.857142857142857	0.814814814814815	0.765822784810127	0.651162790697674	1	0.686046511627907	1	0.71264367816092	0.555555555555556	0.5	0.631578947368421	1	0.928571428571429	0.861788617886179	0.37593984962406	0.763636363636364	0.717391304347826	0.2	0.721518987341772	0.0909090909090909	0.654867256637168	0.333333333333333	1	0.793814432989691	1	0.87248322147651	0.900990099009901	0.787878787878788	1	0.666666666666667	0.837209302325581	0.884615384615385	0.892857142857143	1	0	0.857142857142857	1	0.769811320754717	0.833333333333333	0.645161290322581	0.82648401826484	0.888888888888889	1	0.752066115702479	0.806282722513089	0.8671875	0.768595041322314	0.578947368421053	0.578947368421053	0.642857142857143	0.6	0.470588235294118	0.676348547717842	0	0.801724137931034	1	0.5	0.9375	0.895161290322581	0.833333333333333	0.651685393258427	0.763157894736842	0.809859154929577	1	1	0	1	0.666666666666667	0.756756756756757	0.363636363636364	0.0645161290322581	0.785714285714286	0.666666666666667	0	0.610738255033557	1	0.705882352941177	0.719101123595506	0.793893129770992	0	0.5	0.166666666666667	0.666666666666667	0.793478260869565	0.666666666666667	0.285714285714286	0.7	0.829787234042553	0.746575342465753	0.794520547945205	0.294117647058824	1	1	1	0.666666666666667	0.793859649122807	1	0.76978417266187	0.801136363636364	1	0.888888888888889	0.8	0	0.790697674418605	1	0.75	0.837837837837838	1	0.511627906976744	0.73394495412844	1	0.785714285714286	0.888888888888889	0.53125	1	0.714285714285714	0.583333333333333	0.741007194244604	0.928571428571429	0.888888888888889	0.2	0.545454545454545	0.603174603174603	0.583333333333333	1	0.366666666666667	0.8	0.850574712643678	0.230769230769231	0.649484536082474	0.775862068965517	0.5	1	0.5	0.8	0.904761904761905	0.788079470198676	0.744186046511628	0.606060606060606	0.620689655172414	0.888888888888889	0.666666666666667	0.746031746031746	1	0.8625	0.8	1	0	0.710344827586207	0.351351351351351	0.4	1	0.871428571428571	0.830188679245283	0.861111111111111	0.774647887323944	0.5	0.764705882352941	0.543859649122807	0.777777777777778	0	0.666666666666667	0.833333333333333	1	0.696969696969697	0.732758620689655	0.758426966292135	1	0.5	0.850649350649351	0.801204819277108	0.947368421052632	0.2	1	0.866666666666667	0.789473684210526	0.77319587628866	0.588235294117647	0.6875	1	0.650406504065041	0.9	0.861607142857143	0.769230769230769	0.727272727272727	0	0.724137931034483	0.831932773109244	0.50354609929078	0.705882352941177	0.710743801652893	0.778481012658228	0.666666666666667	0.682291666666667	0.826086956521739	0.564102564102564	0.767441860465116	0.587096774193548	0.8	0.333333333333333	0.285714285714286	0.5	0.266666666666667	1	1	0.859154929577465	0.691176470588235	0.448275862068966	0.733333333333333	0.587786259541985	0.666666666666667	0.5	0.79746835443038	1	0.708333333333333	0.663461538461538	0.789156626506024	0.824242424242424	0.818181818181818	0.3125	1	0.928571428571429	0.758620689655172	0.363636363636364	1	0.844827586206897	0.819148936170213	0.25	1	0.8	0.714285714285714	1	0.683168316831683	1	1	0.571428571428571	0.538461538461538	0.636363636363636	0.666666666666667	0.777777777777778	0.771084337349398	0.684782608695652	0.25	0.2	0.435897435897436	0.75	0.6875	0.4	0.788461538461538	0.5	1	0.916666666666667	0.62534435261708	0.691428571428571	0.810606060606061	0.801526717557252	0	0.769911504424779	0.807692307692308	0.688311688311688	0.777777777777778	0.777070063694268	1	0.7	0.888888888888889	0.928571428571429	0.833333333333333	0.859550561797753	0.782828282828283	0.884615384615385	0.785714285714286	0.777777777777778	0.774436090225564	0.782608695652174	0.879432624113475	0.769230769230769	0.933333333333333	0.857142857142857	0.611111111111111	0.682926829268293	1	0.885964912280702	0	0.714285714285714	0.8125	0.629834254143646	0.681318681318681	0.806451612903226	0.777777777777778	0.615819209039548	0.892156862745098	0.8046875	0.778846153846154	0.636363636363636	0.700934579439252	0.761194029850746	0.428571428571429	0.852713178294574	0.714285714285714	1	0.793577981651376	0.466666666666667	0.823529411764706	0.821428571428571
0	0	0.210526315789474	0.181818181818182	0.666666666666667	0	0.102040816326531	0.888888888888889	0	0	0.0980392156862745	0	0.125	0.166666666666667	0	1	0.285714285714286	0	0.129032258064516	0	0	0.363636363636364	0.203125	0.285714285714286	0.117647058823529	0.184210526315789	0.4	0.5	0.4	0.126984126984127	0.181818181818182	0	0	0.545454545454545	0	0.222222222222222	0.181818181818182	0.230769230769231	0	0.363636363636364	0.142857142857143	0	0.142857142857143	0.0344827586206897	0.75	1	0.294117647058824	0.777777777777778	0	0.0769230769230769	0.666666666666667	0.333333333333333	0	0.166666666666667	0.170212765957447	0.333333333333333	0.238095238095238	0	0.0454545454545455	0.25	1	0	0.125	0.0606060606060606	0.0357142857142857	0.222222222222222	0.25	0	0	0	0.105263157894737	0.25	0	0	0.5	0	0	0.142857142857143	0.179487179487179	0.25	0	0	0.203703703703704	0	0.333333333333333	0	0.3	0	0.25	0	0.115384615384615	0.363636363636364	0	0	0.333333333333333	0.25	0	0.129032258064516	0	0.176470588235294	0.266666666666667	0	1	0.05	0.153846153846154	0.275	0.5	0	0	0	0.0769230769230769	0.1	0	0	0.172413793103448	0.0958904109589041	0.269230769230769	0.394736842105263	0.260869565217391	0	0.232142857142857	0.13953488372093	0.233333333333333	0.254545454545455	0	0	0	0.5	0	0.25	0.116279069767442	0.162162162162162	0	0	0.133333333333333	0.333333333333333	0.0555555555555556	0.161290322580645	0.2	0	0	0	0.152941176470588	0	0.0625	0.166666666666667	0.833333333333333	0.2	0.166666666666667	0.119047619047619	0	0	0.170212765957447	0	0	0.0869565217391304	0.0857142857142857	0.555555555555556	0.140625	0.25	0.138888888888889	0	0.4	0	0.259259259259259	0	0.125	0.263157894736842	0	0.666666666666667	0.428571428571429	1	0.117647058823529	0.105263157894737	0.166666666666667	0	0.5	0.358974358974359	0.28	0.117647058823529	0	0.210526315789474	0.230769230769231	0.6	0.25	0	0.0909090909090909	0.285714285714286	0.381578947368421	0.0697674418604651	0.375	0.0476190476190476	1	0.727272727272727	0.0588235294117647	0.5	0	0.148936170212766	0	0.333333333333333	0.375	0.37037037037037	0	0.0238095238095238	0.5	0.153846153846154	0.3	0.25	0.175	0	0.150943396226415	0.315789473684211	0.307692307692308	0.107142857142857	0	0.2	0	0	0.6	0	0.24	1	0.125	1	0.2	0.448979591836735	0.148148148148148	0.161290322580645	0.666666666666667	0.666666666666667	0.5	0	0.5	0.189189189189189	0	0	0.172413793103448	0.102040816326531	0	0	0.192307692307692	0.5	0.0769230769230769	0.0344827586206897	0.216216216216216	0.23728813559322	0.0967741935483871	0.207547169811321	0	0.137931034482759	0.136363636363636	0.25	0.0898876404494382	0.267857142857143	0.283783783783784	0.0963855421686747	0.0416666666666667	0.454545454545455	0.4	0.3	0.216216216216216	0.5	0.150943396226415	0.184210526315789	0.5	0	1	0	0.244444444444444	0.16	0.394736842105263	0.17910447761194	0.25	0.191176470588235	0.115384615384615	0.125	0.209677419354839	0.137931034482759	0.162790697674419	0	0.5	0.0909090909090909	0	0.333333333333333	0	0.0606060606060606	0	0.0454545454545455	0.25	0.258620689655172	0	0.25	0.155172413793103	1	0	0.428571428571429	0.4375	0	0.15	0.5	0.125	0.3	0	0.166666666666667	0.25	0.0350877192982456	0	0.5	0.142857142857143	0.222222222222222	0	0.5	0	0.111111111111111	0.0740740740740741	0	0.1	1	0.391304347826087	0.25	0	0.166666666666667	0	0.0454545454545455	0	0.192307692307692	0.0652173913043478	0.234042553191489	0.5	0.307692307692308	0.0377358490566038	0.32	0.109090909090909	0.0789473684210526	0	0.176470588235294	0.2	0	0	0.357142857142857	0.6	0.148148148148148	0.375	0.333333333333333	0	0.103448275862069	0.625	0.21875	0.75	0.258064516129032	0.4	0.0285714285714286	0.264150943396226	0.121621621621622	0.108108108108108	0.0769230769230769	0.212765957446809	0	0.333333333333333	0.13953488372093	0	0.333333333333333	0	0	0.230769230769231	0.4	0.0571428571428571	0	0	0	0	0.5	0.142857142857143	0	0	0	0.5	0	0.666666666666667	0	0	0.136363636363636	0.233333333333333	0.109090909090909	0.36	0	0.214285714285714	0	0	0	0.1	0.238095238095238	0.179487179487179	0	0.269230769230769	1	0.2	0	0.222222222222222	0.166666666666667	0	0	0.307692307692308	0.243589743589744	0	0.384615384615385	0	0	0	0.214285714285714	0.142857142857143	0	0	0.133333333333333	0.258064516129032	0.161290322580645	0.0853658536585366	1	0.705882352941177	0.354838709677419	0.0769230769230769	0.551724137931034	0	0	0.4	0.209302325581395	0.240506329113924	1	0	0	0	0.0227272727272727	0	0	0.8	0.0555555555555556	0	0.130434782608696	0	0	0	0.274509803921569	0	0.25	0.285714285714286	0.333333333333333	0.121621621621622	0.125	1	0.123076923076923	0	0	0.333333333333333	0.15	0	0.666666666666667	0	0.0588235294117647	0.0816326530612245	0.363636363636364	0.375	0.227272727272727	0.166666666666667	0.352941176470588	0.25	0	0.0158730158730159	0.0980392156862745	0	0	0	0.285714285714286	0.206896551724138	0.228260869565217	0.175438596491228	0.111111111111111	1	0.0769230769230769	0.104166666666667	0.1	0	0	0	0.285714285714286	0.171428571428571	0.0816326530612245	0	0.0294117647058824	0.28	0	0.357142857142857	0.163636363636364	0	0.0571428571428571	0	1	0	0.13953488372093	0.2	0.181818181818182	0	0	0	0.3	0	0.185185185185185	0	0.25	0	0	0.25	0	0.5	0.225806451612903	0.176470588235294	0.5	0	0.111111111111111	0.733333333333333	0.25	0	0	0.352941176470588	0.5	0	0	0.142857142857143	0	0.176470588235294	0	0.243243243243243	0	0.259259259259259	0.285714285714286	0.125	0.25	0.325	0.142857142857143	0.2	0.2	0.157894736842105	0.571428571428571	0.3	0.4	0.2	0.27906976744186	1	0.25	0.0576923076923077	0.14	0.25	0	0.227272727272727	0.428571428571429	0.294117647058824	0.130434782608696	0.142857142857143	0	0.169491525423729	0	0.191780821917808	0	0.0853658536585366	0.169811320754717	0.0666666666666667	0.5	0	0.155555555555556	0.261904761904762	0.117647058823529	0.0384615384615385	1	0.0666666666666667	0	0	0.135135135135135	0	0.0888888888888889	0.128205128205128	0.25	0.333333333333333	0	0	0.148936170212766	0.407407407407407	0.5	0.25	0	0.285714285714286	0.105263157894737	0.333333333333333	0	0	0.239130434782609	0	0	0.333333333333333	0.277777777777778	0.0344827586206897	0.8	0	0	0	0.145833333333333	0.166666666666667	0.342105263157895	0.222222222222222	0.107142857142857	0.8	0	0.25	0	0	0.19047619047619	0.0869565217391304	0.0769230769230769	1	0.222222222222222	0	0.4	0.0833333333333333	0.666666666666667	0.5	0	0.714285714285714	0.142857142857143	0.2	0.125	0.0294117647058824	0	0.6	0.142857142857143	0.0666666666666667	0	0.225	0	0.222222222222222	0	0	0	0	0.2	0.239130434782609	1	0.115384615384615	0	0.0967741935483871	0	0.19047619047619	0.265957446808511	0	0	0.333333333333333	0.25	0.147058823529412	0.125	0	0.2	0.166666666666667	1	0.166666666666667	0.5	0	0	0.80952380952381	0.666666666666667	0	0	0.636363636363636	0.1	0.483870967741935	0.35	0.391304347826087	0.142857142857143	0	0	0.0487804878048781	0.285714285714286	1	0.137931034482759	0.333333333333333	0.4	0	0.0512820512820513	0	0	0	0	0	0.363636363636364	0	0.5	0.103448275862069	0.538461538461538	0	0	0.111111111111111	0.224489795918367	0	1	0.210526315789474	0.333333333333333	0.173913043478261	0.0350877192982456	0.604166666666667	0.666666666666667	0.0555555555555556	0.25	0.523809523809524	0	0.176470588235294	0	0.217821782178218	0.0714285714285714	0.214285714285714	0	0.5	0.333333333333333	0	0.3	1	1	0.0967741935483871	0.0769230769230769	0.0909090909090909	0.3	0.333333333333333	0.6875	0.125	0	0	0.116666666666667	0.1	0.666666666666667	0	0.235294117647059	0.0689655172413793	0	0.170731707317073	0.291666666666667	0.109090909090909	0.214285714285714	0	1	0	0	0	0.111111111111111	0	0	0	0.0869565217391304	0	0.138888888888889	0.407407407407407	0	0	0	0	0	0	0.166666666666667	0.15	0.285714285714286	0.0416666666666667	0	0.15	0	0	0.109375	0.145454545454545	0	0.108108108108108	0.133333333333333	0.823529411764706	0	0.666666666666667	0.275862068965517	0.666666666666667	0	0.205882352941176	0.259259259259259	0.16	0.25	0	0.0434782608695652	0.25	0	0.3	0.152777777777778	0.166666666666667	0.285714285714286	0	0	0	0	0.2	0.333333333333333	1	0	0.208333333333333	0.160493827160494	0	0.266666666666667	0	1	0.333333333333333	0.4	0.333333333333333	0.4375	0.307692307692308	0.25	0.142857142857143	0.102564102564103	0.166666666666667	0.5	0	0	0	0.193548387096774	0.5	0.259259259259259	0	0	0.5	0.172413793103448	0.666666666666667	0.213114754098361	0.0975609756097561	0	0.0408163265306122	0	0.163636363636364	0.138461538461538	0.214285714285714	0	0.125	0	0.326923076923077	0.216216216216216	1	0.0909090909090909	0.333333333333333	0.310344827586207	0.0869565217391304	0.2	1	0	0.191176470588235	0.2	0.193548387096774	0.181818181818182	0.115384615384615	0	0.125	0	0.195652173913043	0	0.4	0.333333333333333	0	0	0.255813953488372	0	1	0	1	0.0333333333333333	0.25	0.173913043478261	0	0.129032258064516	0.25	0.131578947368421	0.214285714285714	0	0.4	0	0.3125	0.428571428571429	0	0.166666666666667	0.145161290322581	0.75	0.160714285714286	0	0.4	0	0.138888888888889	1	0.4	0.214285714285714	0	0	0.0625	0	0.136363636363636	0.384615384615385	0.172413793103448	0.222222222222222	0.133333333333333	0.152173913043478	0.421052631578947	0	0	0.03125	0	0.117647058823529	0.140625	0.0769230769230769	0	0.366666666666667	0.2	0	0	0	0.666666666666667	0.2	0.303030303030303	0.0588235294117647	0	1	0.0384615384615385	0	0.818181818181818	0.3	1	0.4	0	0.112676056338028	1	0	0.4	0.131578947368421	0.15	0	0.0882352941176471	0	1	0	0.166666666666667	0.0666666666666667	0	0.461538461538462	0.0571428571428571	0	0.172413793103448	0	0.0833333333333333	0	0.428571428571429	0	0.533333333333333	0.111111111111111	0	0.105263157894737	0.366197183098592	0.297297297297297	0.195652173913043	0.583333333333333	0	0.666666666666667	0	0.666666666666667	0	0.253731343283582	0.0689655172413793	0.666666666666667	0.133333333333333	0.288888888888889	0.285714285714286	0.0476190476190476	0.206896551724138	0	0	0.323529411764706	0.4	0.225	0.032258064516129	0.193548387096774	0.166666666666667	0.0833333333333333	0	0.0540540540540541	0	0	0.25	0	0.444444444444444	0	0.4375	0.204081632653061	0	0.4	0.172413793103448	0	0	0.0294117647058824	0.315789473684211	0.212765957446809	0.25	0	0	0.181818181818182	0.5	0	0.222222222222222	0.0677966101694915	0.170731707317073	0.461538461538462	0	0.115384615384615	0	0.5	0.115384615384615	0.0833333333333333	0	0.145454545454545	0	0.205128205128205	0.205128205128205	0	0.195652173913043	0.271428571428571	0	0.112903225806452	0.0869565217391304	0	0.153846153846154	0.259259259259259	0	0	0	0	0	0.0769230769230769	0	0.436363636363636	0.75	0.107142857142857	0.255813953488372	0	0.235294117647059	0.0634920634920635	0	0	0.3125	0.166666666666667	0.166666666666667	0.392156862745098	0	0.529411764705882	0	0.142857142857143	0.333333333333333	0.4	0.666666666666667	0.2	0.12	0.269230769230769	0.0882352941176471	0.209677419354839	0.0161290322580645	0	0	0.117647058823529	0.2	0	0.136363636363636	0.166666666666667	0.4	0	0	0.1	0.333333333333333	0	0.41025641025641	0	0.333333333333333	0.0754716981132075	0.08	0.192771084337349	0	0.333333333333333	0.2	0	0.342857142857143	0.0487804878048781	0.0909090909090909	0.181818181818182	0	0	0.586206896551724	0	0.166666666666667	0.216216216216216	0	0	0.146341463414634	0.125	0	0.12	0	0	0	0	0.142857142857143	0	0.172413793103448	0	0.148936170212766	0.806451612903226	0.666666666666667	0.136363636363636	0.1	0	0	0.333333333333333	0	0.0769230769230769	0	0	0.037037037037037	0.181818181818182	0	0.222222222222222	0.113207547169811	0.333333333333333	0.355263157894737	0	0.125	0.2	0	0.428571428571429	0.5	0	0.5	0.206896551724138	0.3	0.333333333333333	0.126436781609195	0	0.166666666666667	1	0.5	0.111111111111111	0.478260869565217	0	1	0	0.0769230769230769	0.173913043478261	0.666666666666667	0.131578947368421	0.15625	0.0227272727272727	0.162162162162162	0.0392156862745098	0.307692307692308	0.588235294117647	0.384615384615385	0	0	0	0.111111111111111	0.4	0.0566037735849057	0	0.075	0.2	0	0	0	0	0.211111111111111	0	0	0.5	0.1	0.714285714285714	0.2	0.25531914893617	0.166666666666667	0	0	0.310344827586207	0.444444444444444	0.5	0.421052631578947	0.0555555555555556	0	0.2	0.153846153846154	0.6	0	0.244897959183673	0	0	0	0.333333333333333	0	0.636363636363636	0	0.333333333333333	0	0.306122448979592	0.0344827586206897	0.0338983050847458	0.12	0.117647058823529	0	0	0.0625	0	0.258823529411765	0.25	0.15	0.103448275862069	0	0	0.0689655172413793	0.204545454545455	0.0625	0.173333333333333	0.25	0.2	0.119047619047619	0	0.1875	0.145833333333333	0.555555555555556	0	0.148148148148148	0.666666666666667	0.121951219512195	0.208333333333333	0.365853658536585	0.106382978723404	0	0.116666666666667	0.194444444444444	0.25	0	0	0.555555555555556	0	0	0	0.361111111111111	0.266666666666667	0	0.125	0.526315789473684	0.32	0	0.0833333333333333	0.0833333333333333	0.5	0	0	0	0.333333333333333	0.28	0.285714285714286	0.241379310344828	0.7	0.13953488372093	0	0.75	0.102040816326531	0	0	0.177777777777778	0.666666666666667	0.113207547169811	0	0.262295081967213	0.0447761194029851	0.203389830508475	0	0	0.166666666666667	0.375	0	0.2	0.333333333333333	0	0	0.156521739130435	0.305084745762712	0.857142857142857	0	0.105263157894737	0	1	0.666666666666667	0.3	0	0.2	0	0.218390804597701	0.301587301587302	0.0652173913043478	0	0.25	0.140625	0.217391304347826	0	0.282608695652174	0.35	0	0.236842105263158	0.333333333333333	0.428571428571429	0	0	0.2	0.0217391304347826	0.142857142857143	0	0.136363636363636	0.1	0	0	0.0588235294117647	0.107142857142857	0.333333333333333	0.8	0.5	0	0.108108108108108	0.0681818181818182	0.283582089552239	0.4	0.272727272727273	0	1	0.108108108108108	0	0	0.0967741935483871	0.235294117647059	0.04	0.36	0.416666666666667	0.156862745098039	0.5	0.146551724137931	0	0	0.136363636363636	0	0	0.240740740740741	0.333333333333333	0	0.21875	0.138888888888889	0.105263157894737	0.375	0	0.26027397260274	0.263157894736842	0.75	0.142857142857143	0.333333333333333	0.214285714285714	0.224137931034483	0	0	0	0	0	0	0	0.111111111111111	0.163265306122449	0.25	0	0	0	0.107142857142857	0	0.153846153846154	0	0.625	0.2	0.0930232558139535	0	0.2	0	0.148148148148148	1	0.5	0.148148148148148	0	0.24	0.307692307692308	0.333333333333333	0.428571428571429	0	0.233333333333333	0.34375	0	0.129032258064516	0.5	0	0.5	0.20353982300885	0	0.0476190476190476	0.153846153846154	0.173913043478261	0	0.266666666666667	0.130434782608696	0.09375	0.0571428571428571	0.25	0.5	0.0465116279069767	0.206896551724138	0	0	0.46	0	1	0.0425531914893617	0.6	0.4	0.2	0.0285714285714286	0.25	0.333333333333333	0.234042553191489	0.0512820512820513	0.0476190476190476	0.125	0.0857142857142857	0.411764705882353	0.125	0.0909090909090909	0.133333333333333	0	0.255813953488372	0	0	0.428571428571429	0	0	0	0.133333333333333	0	0.142857142857143	0.75	0.692307692307692	0	0	0.285714285714286	0	0	0.142857142857143	0	0.301587301587302	0.0952380952380952	0.138888888888889	0.533333333333333	0.158730158730159	0.159090909090909	0	0	0.192307692307692	0.2	0	0.142857142857143	0	0.225806451612903	0	0.161290322580645	0.285714285714286	0	0	0.210526315789474	0.105263157894737	0	0.282608695652174	0.181818181818182	0	0	0	0.172413793103448	0	0	0.172413793103448	0.333333333333333	0.131578947368421	0	0.375	0	0.147058823529412	0.210526315789474	0.25	0	0.308823529411765	0.181818181818182	0.195121951219512	0	0.307692307692308	0	0.545454545454545	0.352941176470588	0.5	0	0.5	0.8	0.5	0	0	0.0555555555555556	0	0.2	0.444444444444444	0.184210526315789	0.75	0.333333333333333	0	0.19047619047619	0.4375	0.184615384615385	0.117647058823529	0.111111111111111	0.210526315789474	0.215686274509804	0	0.0769230769230769	0	0	0	0.0487804878048781	0	0.0408163265306122	0.428571428571429	0	0	0	0.344827586206897	0.166666666666667	0	0.25	0.170731707317073	0.157894736842105	0	0.257142857142857	0	0.285714285714286	0	0.132530120481928	0.428571428571429	1	0	0	0.227272727272727	0.245283018867925	0.162790697674419	0	0.181818181818182	0.257142857142857	0	0	0.666666666666667	0	0.4	0.46551724137931	0.0731707317073171	0.15	0.157894736842105	0.294117647058824	0	0.219512195121951	0	0.102564102564103	0.5	1	0.5	0.338028169014085	0	0.220779220779221	0	0.208333333333333	0.333333333333333	0.142857142857143	0.5	0.0909090909090909	0	0	0.0909090909090909	0	0.117647058823529	0.5	0.0666666666666667	0.296296296296296	0.113207547169811	0.258620689655172	0	0	0.13953488372093	0	1	0.296296296296296	1	0.140350877192982	1	0	0.333333333333333	0.15625	0.277777777777778	0.208333333333333	0.241935483870968	0.666666666666667	0	0	0.2	0.4	0	0.285714285714286	0	0.302325581395349	0.0681818181818182	0.357142857142857	0	0.111111111111111	0	0.25531914893617	0	0	0.1	0.111111111111111	0.8	0.341463414634146	0.08	0.147540983606557	0.134615384615385	0.875	0.166666666666667	0.384615384615385	0.435897435897436	1	0	0.08	0.333333333333333	0.163934426229508	0.162162162162162	0.333333333333333	1	0.666666666666667	0.1875	0.157894736842105	0.208333333333333	0.4	0	0.323529411764706	0	0.0487804878048781	0	0.138888888888889	0.0666666666666667	0.428571428571429	0	0.439024390243902	0.287234042553192	0.166666666666667	0.233333333333333	0.257142857142857	0.666666666666667	0	0.0833333333333333	0.166666666666667	0.323529411764706	0	0.181818181818182	0	0.5	0	0.131578947368421	0	0	0.103448275862069	0.264150943396226	0.285714285714286	0	0	0	0.25	0.222222222222222	0	0	0.25	0	0	0.102564102564103	0.5	0.0634920634920635	0.294117647058824	0.11864406779661	0.333333333333333	0	0.4	0	0.111111111111111	0	0.333333333333333	0	0.121212121212121	0.0810810810810811	0.236842105263158	0.666666666666667	0.166666666666667	0	0	0.25	0.137931034482759	0	0.214285714285714	0.111111111111111	0.285714285714286	0	1	0	0.4375	0	0	0.416666666666667	0	0.333333333333333	0.111111111111111	1	0	0.181818181818182	0.19047619047619	0	0.272727272727273	0	0.333333333333333	0	0	0	0	0.242424242424242	1	0	0	0.192307692307692	0.148148148148148	0	0.222222222222222	0.2	0	0.142857142857143	0	0	0.5	0.14	0.111111111111111	0	0.244897959183673	0	0	0.323529411764706	0	0.161290322580645	0	0	0	0.184615384615385	0.5	0.125	0.5	0	0.128205128205128	0.303030303030303	0.208333333333333	0	0.333333333333333	0.222222222222222	0	0	0.125	0.0769230769230769	0.142857142857143	0.428571428571429	0.25	0.107142857142857	0.444444444444444	0.5	0.09375	0.148936170212766	1	0.285714285714286	0	0	0	0	0.5	0.285714285714286	0	0.19047619047619	0.111111111111111	0.179487179487179	1	0.111111111111111	0.761904761904762	0.1875	0.148148148148148	0.517241379310345	0.0555555555555556	0.181818181818182	0.116279069767442	0.285714285714286	0.261904761904762	0.258064516129032	0	0.268292682926829	0.108695652173913	0.2	0.2	0.571428571428571	0	0.0833333333333333	0	0	0.22	0	0.166666666666667	0	0.0476190476190476	0.157894736842105	0.222222222222222	0.206896551724138	0.615384615384615	0.296296296296296	0.2	0.264150943396226	0.216216216216216	0	0.315789473684211	0.5	0	0.625	0	0.5	0.0434782608695652	0.2	0	0	0.857142857142857	0.571428571428571	0	0.24	0.222222222222222	0.454545454545455	1	0	0	0.25	0	0.075	0.25	0	0.5	0.133333333333333	0.285714285714286	0.297297297297297	0	0.3	0	0.142857142857143	0.25	0.308823529411765	0.15	0.226415094339623	0.133333333333333	0	0.0263157894736842	0.156862745098039	0.166666666666667	0.0540540540540541	0.155555555555556	0.714285714285714	0.142857142857143	0.285714285714286	0	0	0.225	0.245614035087719	0.142857142857143	0	0.5	0.102040816326531	0.333333333333333	0.222222222222222	0.692307692307692	0.222222222222222	0.444444444444444	0	0.138888888888889	0.611111111111111	0.133333333333333	0	0.25	0.32	0.279411764705882	0.15625	0.114285714285714	0.433333333333333	0.0909090909090909	0.153846153846154	0.169811320754717	0.113207547169811	0	0.18	0.25	0	0.260869565217391	0	0	0.262626262626263	0	0.179487179487179	0.263157894736842
0.25	0	0.0909090909090909	0.4	0.909090909090909	0	0.1875	0	0.5	0.666666666666667	0.375	0.666666666666667	0.4	0.333333333333333	0.5	0.125	0.7	0.142857142857143	0.352941176470588	0	0.4	0.238095238095238	0	0	0.137931034482759	0.548387096774194	0	0.75	0.333333333333333	0.368421052631579	0.181818181818182	0	0.466666666666667	0	1	0	0	0	0	0.538461538461538	0	0	0.4	0.5	0	0	0	0	0.888888888888889	0.444444444444444	0.272727272727273	0	0	0.5	0.166666666666667	0.3	0.25	0	0.0909090909090909	0	0	0	0.285714285714286	0	0.08	1	0.6	0.555555555555556	0	0.2	0.333333333333333	0.777777777777778	0.285714285714286	0	0.5	0.75	0.04	0	0	0	1	0	0.222222222222222	0.285714285714286	0.875	0	0.277777777777778	0	0.333333333333333	0	0	0	0.3	1	0	0.2	0	0.555555555555556	0	0	0.25	0.25	0.5	0.604166666666667	0.1	0.333333333333333	0.666666666666667	0.25	0	0	1	0.5	0.2	0	0.0769230769230769	0.235294117647059	0.333333333333333	0.5	0	0	0.461538461538462	0	0	0.235294117647059	0.125	0.333333333333333	0.666666666666667	1	0.166666666666667	0	0.666666666666667	0.379310344827586	0	0	0.142857142857143	0	0.578947368421053	0.789473684210526	0	0.333333333333333	0	0	0.75	0	0.2	0.5	0	0.833333333333333	0.8	0	0.714285714285714	0	0.4	1	0	0.333333333333333	0.666666666666667	0.166666666666667	0.25	0.555555555555556	0	0.428571428571429	0	0.333333333333333	1	0	0	0.3125	0.25	0	0.75	0.5	0.571428571428571	0	0	0	0	0.125	0.75	0	1	0	0.5	0.4	0	0.166666666666667	0.2	0	0	0.272727272727273	0	0.285714285714286	0	0.363636363636364	0	0	0	0.105263157894737	0	0	0	0.142857142857143	0.875	0	0	0	0.333333333333333	0	0.272727272727273	0.571428571428571	0.111111111111111	0.142857142857143	0.428571428571429	0.5	0.4	0.75	1	0.75	1	0	0.181818181818182	0.285714285714286	0.625	0.142857142857143	0.75	0.285714285714286	0.5	0.285714285714286	0	0	0.444444444444444	0	0	0.588235294117647	0.307692307692308	0.125	0.727272727272727	0.8	0.285714285714286	0	0.791666666666667	0	0	0	0.3	0.357142857142857	0.142857142857143	0	0.272727272727273	0.214285714285714	0	0	0.571428571428571	0.571428571428571	0	0.238095238095238	0	0.375	1	0	0.388888888888889	0.666666666666667	0.352941176470588	0	0.8	0.25	0	0	0.363636363636364	0.260869565217391	0.4375	0.625	0.4	0.2	0	0.142857142857143	0	0.133333333333333	0.285714285714286	0	0.666666666666667	0	0.4	0	1	0.166666666666667	0.285714285714286	0	0	0	0.4	0.5	0.230769230769231	0.5	0.0588235294117647	0.5	0	0	0.4	0	0	0.611111111111111	0	0	0.833333333333333	0.235294117647059	0.5	0	0.222222222222222	1	0	0	0	0	0.333333333333333	0	0	1	0.2	0	0.8	0.714285714285714	0.666666666666667	0	0	0	0.230769230769231	0.478260869565217	0.4	0.222222222222222	0.210526315789474	0	0.0476190476190476	0	1	0.363636363636364	0.529411764705882	0	0	0.142857142857143	0	0	0.4	0.157894736842105	0.4	0.5	0	0.142857142857143	0.428571428571429	0.2	0.25	0	0.125	0	0.444444444444444	0	0	0.666666666666667	0.5	0.428571428571429	0	0.538461538461538	1	0.428571428571429	0	0	0	0	0.7	0	0.5	1	0.5	0	0.571428571428571	0.5	1	0	0	1	0	0	0	0.4	0.285714285714286	1	0.444444444444444	0.4	0.222222222222222	0	0.0833333333333333	0	0.166666666666667	0	0	1	0.75	0	0	0	0.5	0	0.125	0.105263157894737	0.363636363636364	1	0	1	0.75	0.833333333333333	0.269230769230769	0	0	0.333333333333333	0.5	0	0.105263157894737	0	0.266666666666667	0.32	0	0	0	0	1	0.5	0.4375	0	0	0	0	0.666666666666667	0	0	0.5	0.5	1	0	0.5	0	0.555555555555556	0	0	0.2	0	1	0.0555555555555556	0.5	0.333333333333333	0.333333333333333	0	0.666666666666667	0	0	0.9	0.111111111111111	0	0.238095238095238	0.555555555555556	0	0	0.037037037037037	0.4	0	0	0.5	0.333333333333333	0.0909090909090909	0	0	0	0.3	0.266666666666667	0	0.5	0.75	0.4	0	0.421052631578947	0	0.142857142857143	0	0	0	0.133333333333333	1	1	0.1875	0.2	0	0	0.166666666666667	0.142857142857143	0.5	0.285714285714286	0	0	0	0.1	0.25	0.333333333333333	0.5	0.333333333333333	0	0.666666666666667	0.222222222222222	0.2	0	0.2	0.5	0.5	0	0	0.25	0	0	0.333333333333333	0.5	0.2	0.5	0	1	0.75	0	0.416666666666667	0.5	0	0	0	0.2	0	0.333333333333333	0.1	0.529411764705882	0	0	0	0.25	0	0.0714285714285714	0.5	0.5	0	0	0.375	0.642857142857143	0.416666666666667	0.5	0.15	0.5	0	0	0.444444444444444	0.5	0.3	0.608695652173913	0	0.666666666666667	0	0.8	0.0909090909090909	0	0.380952380952381	0.1875	0.714285714285714	0	0	0.166666666666667	0	0.0909090909090909	0.315789473684211	0.4	0	1	0.571428571428571	0.5	0.666666666666667	0.5	0.615384615384615	1	0	0	0.75	0.0769230769230769	0	0.75	0	0	0.4	0	0	0	0	0	0	0	0.0625	0	0.805555555555556	0.666666666666667	0	0.545454545454545	0	0.285714285714286	0.333333333333333	0	0	0.16	0.173913043478261	0	0.333333333333333	1	0	0.368421052631579	0	0	1	0	0	0	1	0	0	0	0	0	0	0.272727272727273	0	0	0.7	0.3	0.571428571428571	1	0.0588235294117647	0.0857142857142857	0	0	0.2	0.666666666666667	0	0.333333333333333	0	0	0.5	0	0	0	0.2	0.25	0.111111111111111	0	0.2	0.333333333333333	0.714285714285714	0.25	0.4	0	0.0909090909090909	0	0.444444444444444	1	0	0	0.333333333333333	0	0	0	0.727272727272727	0	0	0.470588235294118	0.166666666666667	0.333333333333333	0	0.4	0	0	0	0	0	0	0	0.272727272727273	0.714285714285714	0	0.666666666666667	0.133333333333333	0.6	0	0	0.666666666666667	0.0526315789473684	0	0	0.5	0.25	0.25	0	0.5	0	0	0.222222222222222	0.25	0	0	0.0909090909090909	0.142857142857143	0.235294117647059	0	0.333333333333333	0	0.315789473684211	0	0.666666666666667	0.5	0	0.285714285714286	0.0666666666666667	0	0	0.25	0	0.142857142857143	0	0.333333333333333	0	0.538461538461538	0	0	0.142857142857143	0.181818181818182	0	0	0.428571428571429	0	0.428571428571429	0.25	0	0.375	0	0	0	0	0.5	0	0	0.222222222222222	0	0	1	0.5	0.5	0	0.0666666666666667	1	0.117647058823529	0	0.588235294117647	0	1	0	0.2	0	0.357142857142857	0.625	0.142857142857143	0.5	0.333333333333333	0.228571428571429	0	1	0	0	0	0.4	1	0.666666666666667	0.5	0	0.461538461538462	0	0.857142857142857	0.5	0.5	0.466666666666667	0.666666666666667	0.666666666666667	0	0.0384615384615385	0.25	0.571428571428571	0.6	0	0	0	0	0.222222222222222	1	0	0	0.157894736842105	0	0	0	0	0.5	0.166666666666667	0	0.5	0	0	0.166666666666667	0.4375	0	0.4	0.6	0	0.375	0.5	0	0.5625	0	1	0	0.19047619047619	0	0.818181818181818	0.533333333333333	1	0	0.25	0	0.0555555555555556	0.363636363636364	0.8	0.307692307692308	0	0.2	0	0.633333333333333	0	0	0.25	0	0	1	0	0.266666666666667	0	0.5	0.5	0.368421052631579	0.25	0.157894736842105	0	0	0.5	0	0	0.133333333333333	0.5	0.571428571428571	1	0.2	0	0	0	0	0.666666666666667	1	0.333333333333333	0.888888888888889	0.214285714285714	0.125	0.2	0	0	0.0476190476190476	0.166666666666667	0	0.2	0.153846153846154	0	0.111111111111111	0.35	0	0	0.3125	0.2	0.714285714285714	0.25	0.5	0.125	1	0	0.25	0	0.25	0.2	0.153846153846154	0.714285714285714	0.375	0	0.555555555555556	0.714285714285714	0	0.5	1	0	0.714285714285714	0.571428571428571	0.5	0	0.714285714285714	0.545454545454545	0.0714285714285714	0.0769230769230769	0.214285714285714	0	0	0	0.111111111111111	0	0	0.45	0	0.75	0	0	0.666666666666667	0.25	0.166666666666667	0.466666666666667	0.875	0	0.705882352941177	0.833333333333333	0.777777777777778	0	0	0.142857142857143	0.583333333333333	0.25	0.111111111111111	0	0.636363636363636	0	0.666666666666667	0	0	0.5	0	0.2	0	0	0.166666666666667	0	0	0	0.25	0	0.142857142857143	0	1	0.32	0	0	0.142857142857143	0.4	0.5	1	0.357142857142857	0	0.25	1	0.2	0	0.4	0	0	0.222222222222222	0	0	0	0	0.133333333333333	0.125	0	0.3	0.238095238095238	0.5	0	0.333333333333333	0	0	0.4	0.272727272727273	0.181818181818182	0.25	0	0	0.666666666666667	0.321428571428571	0.4	0	0	0.625	0.25	0	0	0.0769230769230769	0.285714285714286	0.1	0.272727272727273	0.75	0	0.5625	0	0	0	0.333333333333333	0	0.277777777777778	1	0.384615384615385	0.25	0	0.617647058823529	0.5	0	0.714285714285714	0	0	0	0.266666666666667	0	0.6	0	0	0.230769230769231	0.5	0	0.166666666666667	0	0.25	1	0.166666666666667	0	0	0.25	0	0	0.714285714285714	0.75	0	0.666666666666667	0.631578947368421	0.333333333333333	0	0	0.272727272727273	0.166666666666667	0.5	0.333333333333333	0.142857142857143	0.428571428571429	0	0.333333333333333	0	0	0.285714285714286	0	0.25	0.4	0.666666666666667	0.133333333333333	1	0.8	0.0714285714285714	0.285714285714286	0.529411764705882	0	0.25	0	0	0	0.692307692307692	0	0.333333333333333	0	0	0.333333333333333	0	0	0.368421052631579	0.0909090909090909	0.4	0.545454545454545	0	0	0.538461538461538	0.6	0	0.25	0	0.636363636363636	0.230769230769231	0.166666666666667	0	0.35	0	0	0.105263157894737	0	0	0	0	0	0.153846153846154	0	0	0.0833333333333333	0	0	0.571428571428571	0.313725490196078	1	0.111111111111111	0	0.4	0.25	0	0.0384615384615385	0	0	0	0.333333333333333	0	0.857142857142857	0	0	0.4	0	0	0.692307692307692	0	0	0.1	0.166666666666667	0.333333333333333	0.125	0	0	0.444444444444444	0	0.333333333333333	0.4	1	0	0.285714285714286	0	1	0	0.4	1	0.642857142857143	0	0.444444444444444	0.928571428571429	0.533333333333333	0	0.555555555555556	0.266666666666667	0.111111111111111	0.2	0	0.666666666666667	0.117647058823529	0	0	0.125	0.25	0	0.2	0.346153846153846	0	0.333333333333333	0.153846153846154	0	0	0	0.0909090909090909	0	0.727272727272727	0.111111111111111	0	0	0.5	0	0	1	0	0	0.25	0.416666666666667	0.25	0	0.25	0	0	0	0.6	0	0	0.444444444444444	0.227272727272727	0.285714285714286	0.142857142857143	0	0	0.25	0	1	0.285714285714286	0	0	0.5	0.285714285714286	1	0.181818181818182	0	0	1	0.5	0	0	0	0	0.285714285714286	0.32	0.0869565217391304	0	0	0.666666666666667	0	0.272727272727273	0	0.1	0	0.5	0	0.692307692307692	0.0909090909090909	0	0.571428571428571	0	0.444444444444444	0	0	0.166666666666667	0	0	0	0.692307692307692	0.5	0.454545454545455	0	0.444444444444444	0	0.666666666666667	0.2	0	0.25	0.222222222222222	0	0.142857142857143	0.666666666666667	0	1	0.266666666666667	0	0	0	0.333333333333333	0	0	0	0.296296296296296	0.285714285714286	0	0	0.210526315789474	0.1	0.25	0.5	0	0	0.166666666666667	0	0.571428571428571	0.117647058823529	0.285714285714286	0	0.1	0.5625	0.166666666666667	0.75	0.363636363636364	0.2	0	0.2	0.5	0.4	0	0.666666666666667	0.352941176470588	0	0.5	0	0.785714285714286	0	0	0	0.208333333333333	0	0.266666666666667	0	0	0	0.125	0	1	0	0.5	0	0.142857142857143	0	0.375	0.166666666666667	0.222222222222222	0.5	0.111111111111111	0	0.222222222222222	0	0.5	0.388888888888889	0.5	0.478260869565217	0.333333333333333	0.25	0.6	0.5	0.333333333333333	0	0.166666666666667	0.666666666666667	0	0.375	0	0.636363636363636	0.25	1	0	0.333333333333333	0.307692307692308	0	0	0.333333333333333	0.5	0	0.5	0	0	0	0	0.571428571428571	0	0	1	0	0.4	0.2	0.25	0	0	0.142857142857143	1	0.25	1	0.380952380952381	0	0.5	0.625	1	0.384615384615385	0.1	0	0	0.111111111111111	0	0	1	0.142857142857143	0	0	0	0.157894736842105	0	0.545454545454545	0	0	0	0.9	0.333333333333333	0	0.222222222222222	0	0.5	0.25	0	0.428571428571429	0.666666666666667	0	0	0	0.285714285714286	0	0.625	0.2	0.153846153846154	0.333333333333333	0	0	0	0.476190476190476	0	0	0	0	0	0.521739130434783	1	0.263157894736842	0	0	0	0.181818181818182	0.4	0	0	0.666666666666667	0.125	0	0.285714285714286	0.375	0	1	0	0	0	0.333333333333333	0.333333333333333	0.181818181818182	0.428571428571429	0	0.333333333333333	0	0	0	0.142857142857143	0.0689655172413793	0	0	0	0.25	0	0.117647058823529	0.666666666666667	0	0	0.428571428571429	0	0	0.3	0.0769230769230769	0	0.142857142857143	0	0.5	0.333333333333333	0.0666666666666667	0.6	0.5	0	0	0	0.2	0	0	0	0	0.1875	0	0.153846153846154	0	0.6	0	0	0.3	0.444444444444444	0.333333333333333	0	0	0.714285714285714	0.8	0.178571428571429	0	0	0.214285714285714	0.4	0	1	0.875	1	0.117647058823529	0	0	0.333333333333333	0	0.555555555555556	0.181818181818182	0.8	0.538461538461538	0	0	0.666666666666667	0	0	0.142857142857143	0.368421052631579	0	1	0.321428571428571	0.5	0.285714285714286	0.375	1	0	0.375	0	0	0	0	0.657142857142857	0	0.260869565217391	1	0.444444444444444	0	0.444444444444444	0.5	0.391304347826087	0	0.16	0.25	0.555555555555556	0	0	0	1	0	0	0	0.185185185185185	0	0	0.5	0.125	0.294117647058824	0	0	0	1	0.25	0.533333333333333	0.428571428571429	0.2	0	0.1	0	0.714285714285714	0	0	0	0.466666666666667	0	0	0	0.333333333333333	0.5	0	0	0	0.363636363636364	0	0.25	0	0	0.571428571428571	0	0	0.272727272727273	0.666666666666667	0	0	0.25	0.2	0	0	1	0.25	0.545454545454545	0.583333333333333	0	0.4	0	0.157894736842105	0.6	0.333333333333333	0.6	0.307692307692308	0.8	0	0.5	0.5	0.416666666666667	0.111111111111111	0.142857142857143	0.4	0	0.363636363636364	0.666666666666667	0.25	0.4	1	0	0.285714285714286	0	0.285714285714286	0	1	0.666666666666667	0.8	0.285714285714286	0.153846153846154	0.222222222222222	0	0	0.35	0.333333333333333	0.103448275862069	0.823529411764706	0.0909090909090909	0.315789473684211	0	0	0	0.441176470588235	0.583333333333333	0	0.625	0	0	0	0	0	0	0	0	0.285714285714286	0.714285714285714	0	0	0	0.0769230769230769	0.533333333333333	0.666666666666667	0	0	0	0.7	0	0	0	0.133333333333333	0	0.375	0.5	0.8	0.15	0	0.2	0	0	0.625	0.5	0	0.2	0.6	0	0.428571428571429	0.111111111111111	0.3125	0.25	1	0.75	0	0.666666666666667	0.333333333333333	0	0	0	0.65	0	0.5	0	0.5	0	0.555555555555556	0.111111111111111	0.5	0	0.0588235294117647	0	0	0	0.666666666666667	0	0	0	0.384615384615385	0	0.833333333333333	0.571428571428571	0	0	0.5	0	0	0	0.5	0.133333333333333	0.4	0	0.25	0	0.285714285714286	1	0.5	0.275	0.25	0.625	0.210526315789474	0	0	0.545454545454545	0.25	0.5	0	0	0	0.1	0.111111111111111	0.3	0	0	0.4	0	0	0	0	0	0.263157894736842	0	1	0.25	0.333333333333333	0	0.222222222222222	0	0.5	0	0	0	0	0	0.375	0.111111111111111	0.111111111111111	0	0	0.375	0	0.352941176470588	1	0.909090909090909	0.142857142857143	0.888888888888889	0	0.153846153846154	0.125	0.384615384615385	0.4375	0.5	0.133333333333333	1	0	0	0	0.111111111111111	0	0.5	0.714285714285714	0.8	0	0	0	0	0.0909090909090909	0.176470588235294	1	0	0	0.153846153846154	0.307692307692308	0	0.333333333333333	0	0.333333333333333	0.0769230769230769	0.454545454545455	0	0	0.461538461538462	1	0.5	0	0	0	0.25	0	0	0.2	0.75	0	0.333333333333333	1	0.285714285714286	0.2	0	0	0.333333333333333	0.642857142857143	0.0714285714285714	0.25	0.25	0	0.125	0.5	0	0.333333333333333	0.391304347826087	0	0	0	0	0.0666666666666667	0.235294117647059	0.636363636363636	0	0	0.583333333333333	0.4	0.25	0.5	1	0.4	0.625	0.5	0	0	0.111111111111111	0.2	0.5	0.8	0.142857142857143	0	0.363636363636364	1	0	0	0	0	1	0	0.666666666666667	0.333333333333333	0.3	0.777777777777778	0.285714285714286	0	0	0	0.25	0	0.285714285714286	0.428571428571429	0	0	0.291666666666667	0.333333333333333	0	0.5	0.214285714285714	0.555555555555556	0	0.285714285714286
0.166666666666667	0.75	0.848484848484849	0.661971830985915	0.277777777777778	0.391304347826087	0.846153846153846	0.916666666666667	1	0.205882352941176	0.807228915662651	0	0.930693069306931	0.941176470588235	0.68	0.553191489361702	0.541666666666667	0.5	0.813333333333333	1	0.685185185185185	0.464646464646465	0.793103448275862	0.55	0.726190476190476	0.836065573770492	0.764705882352941	0.872340425531915	0.8	0.808823529411765	0.43859649122807	0.588235294117647	0.571428571428571	0.780487804878049	0.15	0.66	0	0.719298245614035	0.736842105263158	0.885714285714286	1	1	0.835164835164835	0.804347826086957	0.833333333333333	1	0.893617021276596	0.75	1	0.814285714285714	0.909090909090909	0.5	0.777777777777778	0.777777777777778	0.761467889908257	1	0.76056338028169	0.8	0.714285714285714	0.612244897959184	1	0.909090909090909	0.142857142857143	0.75	0.967213114754098	0.416666666666667	0.636363636363636	0.84	0.588235294117647	0.683544303797468	0.65625	0.545454545454545	0.9	0	0.666666666666667	1	0.5	0.861111111111111	0.853333333333333	0.333333333333333	0.341463414634146	0.7	0.831858407079646	0.666666666666667	0.860759493670886	0.8	0.705882352941177	1	0.595744680851064	0.761904761904762	0.744186046511628	0.344827586206897	0.321428571428571	0.882352941176471	0.769230769230769	0.833333333333333	0.333333333333333	0.771929824561403	0.84	0.272727272727273	0.915094339622642	0.9	0.91304347826087	0.931034482758621	0.62	0.805194805194805	0.285714285714286	0	1	0	0.8375	0.363636363636364	0.24	0.631578947368421	0.866666666666667	0.916666666666667	0.723404255319149	0.880597014925373	0.94	0.0769230769230769	0.77319587628866	0.84375	0.854545454545454	0.752808988764045	1	0.238095238095238	1	0.7	0.857142857142857	1	0.875	0.833333333333333	0.25	0.545454545454545	0.956521739130435	0.791666666666667	0.834782608695652	0.827160493827161	0.5	0.425531914893617	0.125	0.533333333333333	0.8	0.428571428571429	0.901098901098901	0.888888888888889	1	0.789473684210526	0.727272727272727	0.6875	0	0	0.673913043478261	0.466666666666667	0.928571428571429	0.87037037037037	0.878787878787879	0.172413793103448	0.911392405063291	0.625	0.893333333333333	0	0.818181818181818	1	0	0.6	0.777777777777778	0.71875	0.307692307692308	0.75	1	0	0.792682926829268	0.833333333333333	0.4375	0.827586206896552	0.210526315789474	0.818181818181818	0.848484848484849	0.863013698630137	0.933333333333333	0.885714285714286	0.893617021276596	1	0.5	0.846153846153846	0.608695652173913	0.627906976744186	0.788888888888889	0.394736842105263	0.891891891891892	0.689655172413793	1	0.461538461538462	0.849315068493151	0	1	0.817073170731707	0	1	0.875	1	0.5	0.576576576576577	0.857142857142857	0.724137931034483	0.873239436619718	0.666666666666667	0.891304347826087	0.95	0.642105263157895	0.538461538461538	0.94	0.88	0	0.722222222222222	0	0.952380952380952	0.64	1	0.555555555555556	0.964285714285714	0.805970149253731	0	0.818181818181818	0.764285714285714	0.870967741935484	0.740740740740741	0.846153846153846	0.666666666666667	0.538461538461538	0.928571428571429	0.333333333333333	0.805555555555556	0.592592592592593	1	0.75	0.949152542372881	0.571428571428571	0.857142857142857	0.763636363636364	0.032258064516129	0.846153846153846	0.793650793650794	0.74468085106383	0.802816901408451	0.673076923076923	0.92	0.454545454545455	0.907692307692308	0.758620689655172	0.352941176470588	0.813008130081301	0.8984375	0.906666666666667	0.825242718446602	0.831858407079646	0.761904761904762	0.666666666666667	1	0.951219512195122	0.2	0.752380952380952	0.776595744680851	0.96	0	0.608695652173913	0.428571428571429	0.735632183908046	0.918918918918919	0.75	0.833333333333333	0.567164179104478	0.7	0.777777777777778	0.770700636942675	0.879120879120879	0.863636363636364	0.850746268656716	0.792452830188679	0.666666666666667	1	0.857142857142857	0.384615384615385	0.777777777777778	0.759259259259259	0.75	0.73015873015873	0.893617021276596	0.908045977011494	0.731707317073171	0	0.836734693877551	0.8	0.52	0	0.875	0.5	0.927272727272727	0.6875	1	0.796875	0.594202898550725	0.157894736842105	0.315789473684211	0.814516129032258	0	0.125	1	0.96	0.75	0.714285714285714	0.272727272727273	0.846153846153846	0.96969696969697	0.56	0.853932584269663	1	0.633333333333333	0.434782608695652	1	0.802816901408451	0.866666666666667	0.826086956521739	0.0833333333333333	0.928571428571429	0.876923076923077	0.891666666666667	0.6	0.859375	0.72	0.56	0.525641025641026	0.707317073170732	0.710526315789474	0.90625	0.875	0.764705882352941	0.875	0.9	0.769230769230769	0.878048780487805	0.75	0.6	0.9	0.628571428571429	0.7	0.792452830188679	0.823529411764706	0.896551724137931	0.571428571428571	0.932203389830508	0.875816993464052	0.807407407407407	0.953125	0.555555555555556	0.931506849315068	0.5	0.242424242424242	0.722222222222222	0.666666666666667	0.747252747252747	0.8	0.921052631578947	0.897959183673469	0.636363636363636	0.867647058823529	0.8	0.142857142857143	0	1	1	0.80952380952381	0.0833333333333333	0.285714285714286	0.833333333333333	1	0.75	0.666666666666667	0.444444444444444	0	0.848484848484849	0.656565656565657	0.803571428571429	0.712962962962963	0.121951219512195	0.766666666666667	0.7	0.2	0.758620689655172	0.86	0.745762711864407	0.727272727272727	0	0.823529411764706	1	0.905405405405405	0.388888888888889	0.888888888888889	0.685714285714286	0.777777777777778	0	0.924528301886792	0.847457627118644	0.5	0	0.916666666666667	0.5	0.566666666666667	0.73015873015873	0.938271604938272	0	1	0.945945945945946	0.829268292682927	0.666666666666667	0.827160493827161	0.75	0.473684210526316	0.943396226415094	0.694444444444444	0.8	0.833333333333333	0.0285714285714286	0.933333333333333	0.888888888888889	0.914893617021277	1	0.2	0.411764705882353	0.454545454545455	0.641791044776119	0.416666666666667	1	1	0.793103448275862	0.2	0.538461538461538	0	0.672897196261682	0.804878048780488	0.619565217391304	0.9	0.692307692307692	0.666666666666667	0.454545454545455	0.746153846153846	0.5	0.235294117647059	0.925133689839572	0.5	0.857142857142857	1	0.80952380952381	0.666666666666667	0.842105263157895	0.375	0.818181818181818	0.934210526315789	0.9375	0.5	0.88659793814433	0.5	0.90625	0.9	0.8	0.741071428571429	0.923913043478261	0.5	1	1	0.45	0.86046511627907	0.762295081967213	0.573770491803279	0.891891891891892	0.947368421052632	0.571428571428571	0.83695652173913	0.666666666666667	0.363636363636364	0.857142857142857	0.166666666666667	0.857142857142857	0.855421686746988	0.957983193277311	0.857142857142857	1	0.888888888888889	0.714285714285714	0.774193548387097	0.870967741935484	0.59375	0.738095238095238	0.666666666666667	0.7	0	0.847826086956522	0.862068965517241	0.859649122807018	0.351351351351351	0.5	0.793650793650794	0.951219512195122	1	0.559322033898305	0.444444444444444	0.695652173913043	0.9375	0.666666666666667	0.844155844155844	0.6	0.352941176470588	0.793650793650794	0.771084337349398	0.7	0.259259259259259	0.704545454545455	0.807692307692308	0	0	0.736842105263158	0.794871794871795	0	0.272727272727273	0.857142857142857	0.888888888888889	0.818181818181818	0.714285714285714	1	0.852459016393443	0.818181818181818	0.909090909090909	0.875	0.445945945945946	0.909090909090909	0.902439024390244	0.909090909090909	0.975	0.674418604651163	0.822916666666667	0.833333333333333	0.6	0.432432432432432	0.8	0.891891891891892	0.75	0.725	0.836363636363636	0.804878048780488	0.939393939393939	0.227272727272727	0.75	0.5	0.5875	0.8	0.740740740740741	0	0.847457627118644	0.428571428571429	0.791304347826087	0.153846153846154	0.90625	0.633333333333333	0.796296296296296	1	0.666666666666667	0.837209302325581	0.74468085106383	0.825396825396825	0.84	0.571428571428571	0.3125	1	0.857142857142857	0.712418300653595	0.357142857142857	0.880952380952381	0.5	0.722222222222222	0.461538461538462	0.571428571428571	1	0.850746268656716	0.727272727272727	0.736842105263158	0.65979381443299	0.846153846153846	0.357142857142857	0.682539682539683	0.333333333333333	0.375	0.418604651162791	0.871794871794872	0.8	0.25	0.804347826086957	0.151515151515152	0.714285714285714	0.583333333333333	0.5	1	0.857142857142857	0.861538461538462	0.666666666666667	0.754098360655738	0.777777777777778	0.8125	0.454545454545455	0.6	1	0.2	0.666666666666667	0.817460317460317	0.466666666666667	0.741573033707865	0.5	0.641025641025641	0.8	0.5	0.80952380952381	0.466666666666667	0.2	0.695652173913043	0.2	0.782608695652174	0	0.703703703703704	0.852173913043478	0.710526315789474	0.615384615384615	0.838709677419355	0.967741935483871	0.59375	0.925	0.770833333333333	0.801724137931034	0.875	0.8	1	0.777777777777778	0.375	0.725490196078431	0.571428571428571	0.851851851851852	1	0.754716981132076	0.521739130434783	0.797752808988764	0.835051546391753	0.96551724137931	0.625	1	0.652173913043478	0.807692307692308	0.235294117647059	0.882978723404255	0.833333333333333	0.791666666666667	0.958333333333333	0.921052631578947	1	1	0.814814814814815	0	0.277777777777778	0	0.846153846153846	0.888888888888889	0.764705882352941	0.918367346938776	0.67741935483871	0.888888888888889	0.5	0.875	0	0.607142857142857	0.645833333333333	0.473684210526316	0.692307692307692	0.285714285714286	0.823529411764706	0.307692307692308	0.684931506849315	0.375	0	1	0.956521739130435	0.72	0.824561403508772	0.877551020408163	0.904761904761905	0.875	0.923076923076923	0.777777777777778	0.9	0.842105263157895	0.711538461538462	0.78125	1	1	0.166666666666667	0.783783783783784	0.597222222222222	0.853932584269663	0.666666666666667	0.940298507462687	0.8	0.914285714285714	0.555555555555556	0.842105263157895	0.65	0.869565217391304	0.472222222222222	0.894117647058824	1	0.914285714285714	1	0.875	0.75	0.8	0.545454545454545	0.62962962962963	0.571428571428571	0.855421686746988	0.581395348837209	0.571428571428571	0.723404255319149	0.911111111111111	0.777777777777778	0.636363636363636	0.817073170731707	0.959183673469388	0.625	0.636363636363636	1	0.833333333333333	0.294117647058824	0.821428571428571	0.92156862745098	0.671052631578947	0.8	0.75	1	0	1	0.888888888888889	0.765432098765432	0.791666666666667	1	0.6	0.804347826086957	0.857142857142857	0.730434782608696	0.753086419753086	0.464285714285714	0.9	0.666666666666667	0.625	0.2	0.25	1	0.584905660377358	0.458333333333333	0.785714285714286	0.84	0.538461538461538	0.914285714285714	0.923076923076923	0.822222222222222	0.791666666666667	0.2	0.909090909090909	0.862068965517241	0.333333333333333	1	0.875	0.909090909090909	0.714285714285714	0.605263157894737	0.707692307692308	0.672566371681416	0.903225806451613	0.888888888888889	1	0.91044776119403	0.909090909090909	0.9	0.791666666666667	0.784090909090909	0.826086956521739	0.780487804878049	0.578947368421053	1	0.909090909090909	0.285714285714286	0.833333333333333	1	0	0.942857142857143	0.914893617021277	0.786407766990291	0.82258064516129	0.933333333333333	0.636363636363636	0.333333333333333	0.0555555555555556	1	0.230769230769231	0.333333333333333	0.4	0.333333333333333	0.780487804878049	0.826086956521739	0	0.166666666666667	1	1	1	0.765957446808511	0.75	0.777777777777778	0.571428571428571	0.666666666666667	0.8	0.853658536585366	0.72	0.880434782608696	0.86046511627907	1	0.5625	0.368421052631579	0.814516129032258	0.697841726618705	0.9	0	0.933333333333333	1	0.933962264150943	0.911764705882353	0.3	0.636363636363636	0.833333333333333	0.936708860759494	0.773333333333333	0.227272727272727	0.882352941176471	0.428571428571429	0.941176470588235	0.840909090909091	0.674418604651163	0.839285714285714	0.823529411764706	0.4	0.866666666666667	0.6	0.782608695652174	0.421052631578947	0.818181818181818	0.666666666666667	0.878048780487805	1	0.941176470588235	0.875	0.75	0.721311475409836	0.666666666666667	0.666666666666667	0.637931034482759	0.521739130434783	0.923076923076923	0.87037037037037	0.958333333333333	0.924242424242424	0.802631578947368	1	0.5	0.6	0.753086419753086	0.454545454545455	0.222222222222222	0.883116883116883	0.777777777777778	0.8	0.915492957746479	0.9375	0.9	0.888888888888889	0.726027397260274	0.916666666666667	0.923076923076923	0.836538461538462	0	0.7	0.6	0.3	0.867469879518072	0.4	0.575342465753425	0.275	0.636363636363636	0.725490196078431	0.608108108108108	0.125	0.821428571428571	0.893939393939394	1	0.808823529411765	0.867647058823529	0.686746987951807	1	0.744186046511628	1	1	0.4	0.625	0.8	0.75	0.851351351351351	0.846153846153846	0.75609756097561	1	0.628571428571429	0.7	0	0.673267326732673	0.785714285714286	0.805555555555556	0.185185185185185	0.73	0.714285714285714	0.521739130434783	0	0.637096774193548	0.693877551020408	0.666666666666667	0.804878048780488	0.5	0.714285714285714	0.838709677419355	0.84	0.963636363636364	0.84375	0.818181818181818	0.946428571428571	0.818181818181818	0.878787878787879	0.909090909090909	0.847457627118644	0	0.833333333333333	0.384615384615385	0.807017543859649	0.666666666666667	0.8125	0.838709677419355	0.865168539325843	0.814814814814815	0.737931034482759	0.75	0.666666666666667	1	0.5	0.833333333333333	0.842105263157895	0.709090909090909	0.833333333333333	0.875	0.616666666666667	0.606060606060606	1	0.906976744186046	0.918032786885246	0.705882352941177	1	0.863636363636364	1	0.617283950617284	0.756410256410256	0.873015873015873	0.68	0.454545454545455	0.555555555555556	0.892307692307692	1	0.714285714285714	0.791946308724832	0.846153846153846	0.734375	0	0.641025641025641	0.84375	0.830508474576271	0.787878787878788	0.815789473684211	1	0.8	0.9	0.8	0.863636363636364	0.166666666666667	0.75	0.956521739130435	0.688311688311688	0.454545454545455	0.5	0.627450980392157	0.819148936170213	0.769230769230769	0.745762711864407	0.789473684210526	0.835443037974684	0.333333333333333	0.555555555555556	0.794117647058823	0.80952380952381	0.790322580645161	0.592592592592593	0.205882352941176	0.756756756756757	0.84375	0.90625	0.75	0.82051282051282	0.96875	0.928571428571429	0.804347826086957	0	0.930232558139535	0.957746478873239	0.625	0.777777777777778	0.633333333333333	1	0.75	0.886792452830189	0.333333333333333	0.703703703703704	0	0.842105263157895	0.719512195121951	0.666666666666667	0.872340425531915	0.795180722891566	0.684210526315789	1	0	0.730769230769231	0.75	0.864197530864197	0	0.368421052631579	0.268292682926829	0.25	1	0	0.555555555555556	0.736	0.80952380952381	0.888888888888889	0.854166666666667	0.818181818181818	0.841463414634146	0.615384615384615	1	0.867924528301887	0.947368421052632	0.9	0.882352941176471	0.1875	1	0.90625	0.0344827586206897	0.534883720930233	0.833333333333333	0.333333333333333	0.854545454545454	0	0	0.859154929577465	0.754716981132076	0.672727272727273	0.44	0.454545454545455	0.75	0.857142857142857	0.744186046511628	0.794871794871795	0.893939393939394	0.666666666666667	0.833333333333333	0.555555555555556	0.6	0.833333333333333	1	0.791304347826087	0.583333333333333	1	0.813333333333333	0.823529411764706	0.866666666666667	0.6	1	0	0.602941176470588	0.272727272727273	1	0.36	0.888888888888889	0.928571428571429	0.822784810126582	0.775	0.772727272727273	1	0.85	0.545454545454545	0.764705882352941	0.214285714285714	0.875	0.936363636363636	0.80952380952381	0.0476190476190476	0.925	0.714285714285714	0.777777777777778	0.71875	0.804597701149425	0.736842105263158	0.888888888888889	0	0.428571428571429	1	0.80952380952381	0.666666666666667	0.692307692307692	0.833333333333333	0.8	0.942028985507246	1	0.846153846153846	0.87719298245614	0.930232558139535	0.854166666666667	0.785714285714286	0.791666666666667	0.775510204081633	0.542372881355932	0.428571428571429	0.951219512195122	0.5	0.291666666666667	0.72289156626506	0.888888888888889	0.75	0.852941176470588	0.819672131147541	0.830188679245283	0.785714285714286	0.739130434782609	0.428571428571429	0.933333333333333	0.428571428571429	0.925925925925926	1	0.931818181818182	1	0.682692307692308	0.447368421052632	0.80952380952381	0.5	0.794117647058823	0.6	0.2	0.6	0.851485148514851	0.851851851851852	0.153846153846154	1	0.765625	0.571428571428571	0.833333333333333	0.854014598540146	0.703703703703704	0.4375	0.962962962962963	0.875	1	0.941176470588235	0.760869565217391	0.824561403508772	0.833333333333333	0	0.848101265822785	1	0.125	0.564516129032258	1	0.5	0	0.228571428571429	0.25	0.55	1	0.875	0.272727272727273	0.790697674418605	0.859649122807018	0.774509803921569	0.675675675675676	0.754716981132076	0.875	0.65625	0.542168674698795	0.1	0.847682119205298	1	0.76271186440678	0.77027027027027	1	0.882352941176471	0.844444444444444	0.766666666666667	0.869565217391304	0.817391304347826	0.947368421052632	0.858695652173913	0.84375	0.375	0.897959183673469	0.72	0.6	0.333333333333333	0.818181818181818	1	0.396551724137931	0.850467289719626	0.685714285714286	0.896103896103896	0.777777777777778	0.693548387096774	0.855072463768116	0.314285714285714	0.846153846153846	1	0.318181818181818	0.923076923076923	1	0.75	0.953488372093023	0.777777777777778	1	0.333333333333333	0.923076923076923	0.772727272727273	1	0.5	0.615384615384615	0.818181818181818	0.5	0.571428571428571	0.875	1	0.888888888888889	1	0.8	0.307692307692308	0.857142857142857	0.2	0.666666666666667	0.833333333333333	0.523809523809524	0.333333333333333	0.959183673469388	0.166666666666667	0.818181818181818	0.714285714285714	0.860759493670886	0.831168831168831	0.715789473684211	0.416666666666667	0.619047619047619	0.392857142857143	0.904761904761905	0.470588235294118	1	0.823529411764706	0.363636363636364	0.84	0.732673267326733	0.845454545454545	1	0.5	0.641025641025641	0.478260869565217	0.862068965517241	0.588235294117647	0.75	0.714285714285714	0.722222222222222	0.916666666666667	0.875	0.689320388349515	0.80952380952381	0.304347826086957	0.661016949152542	0.714285714285714	0.694117647058824	0.5	0.872727272727273	0.855072463768116	0.75	0.898305084745763	0.9	0.821428571428571	0	0.9	0.758620689655172	0.806122448979592	0.875	0.75	0.958333333333333	0.285714285714286	0.705882352941177	0.214285714285714	0.737704918032787	0.888888888888889	1	0.5	0.125	1	0.717948717948718	0.833333333333333	0.833333333333333	0.233333333333333	0	1	0.666666666666667	0.837837837837838	0.833333333333333	0	0.91304347826087	0.829787234042553	0.566666666666667	0.712121212121212	0.6875	0.403225806451613	0.833333333333333	0.828828828828829	0.555555555555556	1	0.810810810810811	0.764705882352941	0.285714285714286	0.935064935064935	0.8	0.666666666666667	0.883720930232558	0.725925925925926	0.84375	0.692307692307692	0.909090909090909	0.878378378378378	0.901639344262295	0.9375	0.586666666666667	0.25	0.584615384615385	0.884057971014493	0.846153846153846	1	1	0	0.882352941176471	0.666666666666667	0.527272727272727	1	0.765432098765432	0.631578947368421	0.823529411764706	0.51219512195122	0.615384615384615	0.808219178082192	0.973684210526316	0.755555555555556	0.8	0.833333333333333	0.645161290322581	0.846153846153846	0.9	0.523809523809524	0.8	0.872727272727273	0.583333333333333	0.5	0.925925925925926	0.75	0.771428571428571	0.830508474576271	0.5	1	0.875	0.677966101694915	0.743589743589744	0.945945945945946	0.863247863247863	0.0416666666666667	1	0.266666666666667	0.854838709677419	1	0.5	0.789473684210526	0.5	0.8	0.914893617021277	0.58695652173913	0.703703703703704	0.785714285714286	1	0.714285714285714	0.88659793814433	0.91304347826087	0.3	0.91304347826087	0.791666666666667	0.8125	0.75	0.757575757575758	0.333333333333333	0.448275862068966	0.75	0.647887323943662	0.642857142857143	0.788990825688073	0.75	0.784615384615385	0.941176470588235	1	0.462365591397849	0.727272727272727	0.695652173913043	0.777777777777778	0.862068965517241	0.444444444444444	0.78125	0.222222222222222	0.95	1	0.894736842105263	0.793103448275862	0.488372093023256	0.884615384615385	0.761904761904762	0.830508474576271	1	0.444444444444444	0.8	0.333333333333333	0.739130434782609	0.8	0.727272727272727	0.954545454545455	0.602941176470588	1	0.736842105263158	0.87378640776699	0.666666666666667	0.693181818181818	0.788732394366197	0.666666666666667	0	0.864406779661017	0.861111111111111	0.888888888888889	0.828571428571429	0.75	0.803571428571429	0.285714285714286	0.8125	0	1	1	0.878260869565217	0.796875	0.833333333333333	0.787878787878788	0.772727272727273	0.75	0.866666666666667	0.833333333333333	0.948717948717949	0.789473684210526	0.842105263157895	0.869565217391304	1	0.735849056603774	0.76	0.862068965517241	0.157894736842105	0.657534246575342	0.902777777777778	0.387096774193548	0.461538461538462	0.865921787709497	0.892857142857143	0.6	1	1	0.4	1	0.795454545454545	0.928571428571429	1	0.5	0.766666666666667	0.647058823529412	0.666666666666667	0.738461538461539	0.686274509803922	0.347826086956522	0.553191489361702	0.85	0.922330097087379	1	0.3	0.84375	0.951219512195122	0.555555555555556	0.784313725490196	0.952380952380952	0.955056179775281	0.803149606299213	0.846153846153846	0.8	0.488372093023256	1	0.4375	0.580645161290323	0.849462365591398	1	0.96551724137931	1	0	1	1	0.63265306122449	0.842105263157895	0.857142857142857	0.686274509803922	0.660714285714286	0.7	0.6	0.851485148514851	1	1	0.772727272727273	0.807692307692308	0.607142857142857	0.125	0.833333333333333	0.75	0.814814814814815	0.894736842105263	0.795180722891566	0.363636363636364	0.902439024390244	0.890625	1	0.75	0.714285714285714	0.846153846153846	0.727272727272727	0.806451612903226	0.931818181818182	0.461538461538462	0.887096774193548	0.777777777777778	0.666666666666667	0.96078431372549	0.571428571428571	0.744897959183674	0.478260869565217	0.609756097560976	0.6	0.854166666666667	0.821428571428571	0.772727272727273	1	0.576923076923077	0.944444444444444	0.825	1	0.765957446808511	0.925	1	0.8125	0.212765957446809	0.822222222222222	1	0.878378378378378	0.879310344827586	0.685393258426966	0.779069767441861	0	0.777777777777778	0.804878048780488	0.961538461538462	0.875	0.853658536585366	0.890909090909091	0.793103448275862	0.5	0.727272727272727	0.74468085106383	0.909090909090909	0.157894736842105	0.888888888888889	0.658536585365854	0.8	0.727272727272727	0.325	0.916666666666667	0	1	0.5	0.714285714285714	0.743589743589744	0.887323943661972	0.880952380952381	0.833333333333333	0.850746268656716	0.333333333333333	0.846153846153846	0.636363636363636	0.818181818181818	0.603448275862069	0.157894736842105	0	0.861702127659574	0.634920634920635	0.933962264150943	0.529411764705882	0.448275862068966	0.166666666666667	1	0.516483516483517	0	1	0.788461538461538	0.8	0.794117647058823	0.865671641791045	0.86046511627907	0.947368421052632	0.714285714285714	0.711864406779661	0.3	0.790697674418605	0.222222222222222	0.181818181818182	0.76	0.923076923076923	0.613333333333333	0.931034482758621	0.842105263157895	0.873015873015873	0.814814814814815	0.428571428571429	0.652777777777778	0.922480620155039	0.834782608695652	0.830508474576271	0.851063829787234	0.8	0.444444444444444	0.75	0.5	0.803571428571429	0.733333333333333	0.876404494382023	1	1	0.625	0.911111111111111	1	0.773584905660377	0.763440860215054	0.911764705882353	0.166666666666667	0.472727272727273	0.714285714285714	1	0.255813953488372	0.833333333333333	0.942857142857143	0.62962962962963	0.930232558139535	1	0.777777777777778	0.814432989690722	0.166666666666667	0.931818181818182	0.76	0.8	0.733333333333333	0	0	1	0.540540540540541	0	0.666666666666667	0.333333333333333	0.789473684210526	0.682692307692308	0.758064516129032	1	0.625	0.5	1	1	0.730263157894737	0.4	0.679245283018868	0.657142857142857	0.904761904761905	0.8125	0.866666666666667	1	0.875	0.444444444444444	0.5	0.839285714285714	0.263157894736842	0.6375	0.918604651162791	0.727272727272727	0	1	0.868421052631579	1	0.9	1	0.835616438356164	0.212121212121212	1	0.666666666666667	0.111111111111111	0.984615384615385	1	0	1	0.784313725490196	0.863636363636364	0.555555555555556	0.804878048780488	0.333333333333333	0.5	1	0.818181818181818	1	0.5	0.672897196261682	0.923076923076923	0.765957446808511	0.768292682926829	0.857142857142857	0.928571428571429	0.904761904761905	0	0.773584905660377	0.951219512195122	0.333333333333333	1	0.837837837837838	0.8	0.7	0.80952380952381	0.92	0.615384615384615	0.84	0.836065573770492	0.923076923076923	0.882352941176471	0.914893617021277	0.875	0.6	0.928571428571429	0.532467532467532	0.956521739130435	0.864406779661017	0.917647058823529	0.727272727272727	1	0.555555555555556	0.872340425531915	0.898550724637681	0.653846153846154	0	1	0	1	0.780952380952381	0.615384615384615	0.714285714285714	1	0.959459459459459	1	0.686746987951807	0.684210526315789	0.770491803278688	1	0.790909090909091	0.89873417721519	0.652173913043478	0.884615384615385	0.826086956521739	0.833333333333333	1	0.893333333333333	0.377551020408163	1	0.951219512195122	0.806451612903226	0.823529411764706	0.0714285714285714	0.695652173913043	1	0.857142857142857	0.875	0.785714285714286	0.736263736263736	0.875	0.826086956521739	0.476190476190476	0.509803921568627	0.976744186046512	1	0.450704225352113	0.5	0.75609756097561	0.785714285714286	0.747368421052632	0.8	0.176470588235294	0.857142857142857	0.5	1	0.785714285714286	0.25	0	0.846153846153846	0.872727272727273	0.6	1	0.9	0	0.916666666666667	0.753424657534247	0.944444444444444	0.75	0	0.916666666666667	1	0	0.9375	0.642857142857143	0.723809523809524	0.833333333333333	0.666666666666667	0.645833333333333	0.615384615384615	0.944444444444444	0.642857142857143	0.822916666666667	0.611111111111111	0.882352941176471	0.837209302325581	0.795275590551181	0.822222222222222	0.850746268656716	0.875	0	0.880952380952381	0.728971962616822	0.840579710144927	0.892857142857143	0.926470588235294	0.75	0.764705882352941	0	0.692307692307692	0.431034482758621	0.619469026548673	0.870967741935484	0.453125	0.411764705882353	0.708333333333333	0.776470588235294	0.538461538461538	0.818181818181818	0.272727272727273	0.827586206896552	0.931034482758621	0.833333333333333	0.790697674418605	0.571428571428571	0.637931034482759	1	0.6	0.428571428571429	0.844036697247706	0.795454545454545	0.775510204081633	0.772727272727273	0.878048780487805	0.746666666666667	0.772727272727273	0.846153846153846	0.636363636363636	0.928571428571429	0.980769230769231	0.5625	0.739130434782609	1	0.5	0.781609195402299	1	0.777777777777778	0.825242718446602
0.75	0.25	0.923076923076923	0.4375	1	0	0.304347826086957	0.6	0.620689655172414	0.833333333333333	0.767441860465116	0.2	0.782608695652174	0.6	1	0.826086956521739	0.5	0	0.78125	1	0.9	0.75	0.733333333333333	0.458333333333333	0.4	0.869565217391304	0.714285714285714	0.666666666666667	0.0204081632653061	0.682926829268293	0.916666666666667	0	0	1	0.642857142857143	0.454545454545455	0.416666666666667	0.8	0.642857142857143	0.923076923076923	0.863636363636364	0.777777777777778	0.892857142857143	0.545454545454545	0.692307692307692	0.909090909090909	0.821428571428571	0.65	0	0.904761904761905	0.555555555555556	0.4	0.606060606060606	0	0.86	0.224489795918367	0.722222222222222	0.545454545454545	0.916666666666667	0.8	1	0.666666666666667	0.642857142857143	0.714285714285714	1	0	0.958333333333333	0.75	1	0.857142857142857	0.727272727272727	0.0909090909090909	0.363636363636364	0.5	0.375	1	0.25	0.714285714285714	0.722222222222222	1	0.777777777777778	0.375	0.788461538461538	0.916666666666667	0.909090909090909	0.727272727272727	0.5	1	0.75	0.4	0.553191489361702	0.5	0.516129032258065	0.666666666666667	0.777777777777778	0.619047619047619	1	0.931034482758621	0.909090909090909	1	0.645161290322581	1	1	0.761904761904762	0.821428571428571	0.602272727272727	0	0	0.956521739130435	0.6	0.636363636363636	0.333333333333333	0.928571428571429	0.5	1	0.736842105263158	0.882352941176471	0.615384615384615	0.903225806451613	0.411764705882353	0.538461538461538	0.714285714285714	0.833333333333333	0.648148148148148	1	0.736842105263158	0	0.818181818181818	0.833333333333333	1	0.675	0.87012987012987	0.571428571428571	1	0.780487804878049	0.294117647058824	0.716981132075472	0.741935483870968	0.75	0.8	0	0.444444444444444	0.84	0.470588235294118	1	0.928571428571429	0.964285714285714	0.9	0	0.7	0.5	0.285714285714286	0.857142857142857	0.777777777777778	0.612244897959184	0.916666666666667	0.714285714285714	1	0.87037037037037	0.551724137931034	0.782608695652174	1	0.8125	0	0.666666666666667	0.7	0.322222222222222	0.80952380952381	0.5	0.222222222222222	0.833333333333333	0.666666666666667	0.740740740740741	0.96875	0.75	0.785714285714286	0.529411764705882	0.631578947368421	0.741935483870968	0.86	0.75	0.775	0.9375	1	0.833333333333333	0.621621621621622	0.52	0.941176470588235	0.862068965517241	0.235294117647059	0.875	0.733333333333333	0.666666666666667	0.428571428571429	0.822222222222222	0	0.5	0.846153846153846	0.8125	0.722222222222222	0	0.307692307692308	0.52	0.720930232558139	0.411764705882353	0.8	0.74	0.722222222222222	0.948717948717949	0.6875	0.928571428571429	1	0.95	0.857142857142857	0	0.727272727272727	0.75	0.818181818181818	0.666666666666667	0.909090909090909	0.652173913043478	1	0.733333333333333	1	0.838709677419355	0.6	1	0.6	1	0.833333333333333	0.928571428571429	0.3	0.473684210526316	0.26865671641791	0.894736842105263	0.785714285714286	0.75	0.888888888888889	1	0.428571428571429	0.857142857142857	0.545454545454545	0.615384615384615	0.977777777777778	0.933333333333333	0.740740740740741	0.857142857142857	0.777777777777778	0.769230769230769	0.923076923076923	0.888888888888889	0.952380952380952	0.884615384615385	0.693333333333333	0.853658536585366	0.740740740740741	0.926829268292683	0.684210526315789	0.722222222222222	0.583333333333333	0.958333333333333	0.6	0.970588235294118	0.916666666666667	1	1	0.285714285714286	0.538461538461538	0.619047619047619	0.782608695652174	0.80952380952381	0.714285714285714	0.833333333333333	0.722222222222222	0.681818181818182	0.833333333333333	0.551020408163265	0.805555555555556	0.869565217391304	0.916666666666667	0.875	0.75	0.857142857142857	0	1	0.790697674418605	0.666666666666667	0.9375	0.461538461538462	0.885714285714286	0.7	0.8	0.958333333333333	0.5	0.80952380952381	1	0.78	0	0.608695652173913	0.733333333333333	0.5	0.893617021276596	0.818181818181818	0	0.333333333333333	0.780487804878049	1	0.4	0.782608695652174	0.888888888888889	1	0.777777777777778	0	1	0.869565217391304	0.0645161290322581	0.8125	1	0.857142857142857	0.777777777777778	0.7	0.961538461538462	0.944444444444444	0.703703703703704	0	0.636363636363636	0.690909090909091	0.75	0.8	0.707317073170732	0.928571428571429	0.625	0.880952380952381	0.964285714285714	0.807692307692308	0.795454545454545	0.741935483870968	0.7	0.5	0.2	1	0.780821917808219	0.923076923076923	0.666666666666667	0.666666666666667	0.714285714285714	1	0.772727272727273	0.75	0.692307692307692	0.714285714285714	0.6875	0.867924528301887	0.954545454545455	1	0.555555555555556	0.32258064516129	0.684210526315789	0.888888888888889	1	0.571428571428571	0.2	1	0.6	0.806451612903226	0	0.9375	0.5	0.6	0.416666666666667	1	0.653846153846154	0.65	0.388888888888889	0.7	1	1	0.857142857142857	1	0.333333333333333	0	0.818181818181818	0.357142857142857	0.765625	0.823529411764706	1	0.727272727272727	0	0.428571428571429	0.833333333333333	0.894736842105263	0.708333333333333	0.666666666666667	1	0.935483870967742	0.818181818181818	0.944444444444444	1	0.642857142857143	0.333333333333333	0.842105263157895	0.875	1	0.666666666666667	0.707317073170732	0.454545454545455	1	0	0.6	0.6875	0.769230769230769	1	1	1	0.954545454545455	0.88	0.787234042553192	0.533333333333333	0.764705882352941	0.75	0.5	0.882352941176471	0.333333333333333	1	0.571428571428571	0.595238095238095	0.931034482758621	0.923076923076923	0.875	0.818181818181818	1	0.838709677419355	0.461538461538462	0.888888888888889	1	0.555555555555556	0	0.631578947368421	1	0.894736842105263	0.541666666666667	0.75	0.791666666666667	0	0.4375	0.666666666666667	0.724137931034483	0.166666666666667	0.666666666666667	0.792452830188679	0.5	0.555555555555556	1	0.4	0.857142857142857	0.95	0.6	0.941176470588235	0.8	0.714285714285714	0.571428571428571	0.934782608695652	1	0.96	0.869565217391304	0.5	1	0.736842105263158	0.7	1	1	1	0.885714285714286	0.833333333333333	0.4375	0.444444444444444	0.5	0	0.888888888888889	0.823529411764706	0.545454545454545	0.545454545454545	0.5625	0.833333333333333	1	0.6	0.769230769230769	0.894736842105263	0.8	0.490566037735849	0.857142857142857	0.941176470588235	0.95	0.944444444444444	1	0.9	0.458333333333333	0.611111111111111	0.714285714285714	0.416666666666667	1	0.6	0.878787878787879	1	0	0.789473684210526	0.9	0.75	0.875	0.6	0.9	0.4	0.346153846153846	0.75	0.924528301886792	0.9	1	0.833333333333333	0.12	0.666666666666667	0.181818181818182	0.555555555555556	0.764705882352941	0.4	0.388888888888889	0.375	0.631578947368421	0.857142857142857	0.923076923076923	0.8	0.82	1	0.88	1	0.675	0.875	0.914285714285714	0.423076923076923	0.96551724137931	0.6875	0.387096774193548	0.67741935483871	0.5	0	0.606060606060606	0.888888888888889	1	0.842105263157895	0.555555555555556	0.851851851851852	0.857142857142857	0.0952380952380952	0.606382978723404	0.4	0.896551724137931	1	0.714285714285714	0	0.752808988764045	0.3	0.365384615384615	1	0.777777777777778	0.875	0.5	0.714285714285714	0.25	0.708333333333333	0.617647058823529	0.863636363636364	0.84375	1	0.6875	0	1	0.657894736842105	0.619047619047619	0.84375	0.7	0.6	0.625	0.461538461538462	0.3	0.777777777777778	0.916666666666667	0.8	0.886363636363636	0	0.166666666666667	0.68	0	0	0.666666666666667	0.888888888888889	1	1	0.76	1	0.727272727272727	0.5	0	0.3	0.916666666666667	0.478260869565217	0.916666666666667	0.142857142857143	0.888888888888889	0.828571428571429	0.7	0	0.875	0.25	0	0.767441860465116	1	0.684210526315789	0	0.862068965517241	0.416666666666667	0.56	0.956521739130435	0.444444444444444	0.4	0.666666666666667	0.333333333333333	0.952380952380952	0.857142857142857	0.777777777777778	0.769230769230769	0.6	0.333333333333333	0.731707317073171	0.421052631578947	1	0.653846153846154	0.736842105263158	0.875	0.5	0.909090909090909	1	0.1875	0.34375	0.8	0.85	1	0.2	0.827586206896552	0	0.833333333333333	0.857142857142857	0.681818181818182	1	1	1	0.892857142857143	1	0.615384615384615	0.6	0.608695652173913	1	0.580645161290323	0.888888888888889	1	0.142857142857143	1	1	0.333333333333333	0.8	0.75	0.2	0.875	0.794871794871795	0.857142857142857	0.6	0.777777777777778	0.7	0.756756756756757	0.888888888888889	0.333333333333333	0.774193548387097	0.666666666666667	1	0.884615384615385	0.5	1	0.333333333333333	0.25	1	1	0.971428571428571	1	0.833333333333333	0.86046511627907	0.840909090909091	0.307692307692308	1	0	0.55	0.9	0.875	0.333333333333333	0.275862068965517	0.833333333333333	0.840909090909091	0.826923076923077	0.916666666666667	0.8125	0.882352941176471	0.909090909090909	0.714285714285714	0.666666666666667	0.923076923076923	0.91025641025641	0.5	0.880952380952381	0	1	0.75	0.91304347826087	1	1	0.666666666666667	0.6	0.6	0.885714285714286	0.888888888888889	0.875	0.818181818181818	0.365853658536585	0.5	0.285714285714286	0.415384615384615	0.9	0.5	0.411764705882353	0.803921568627451	1	1	0.705882352941177	1	0.826086956521739	0.791666666666667	0.444444444444444	0.894736842105263	1	0	1	1	0.631578947368421	0	0.666666666666667	0.782608695652174	0.777777777777778	0.7	0.763636363636364	0.95	0.666666666666667	0.25	0.8	0.75	0.1	0	0.625	1	0.818181818181818	1	0.828571428571429	0.9	1	0.773584905660377	0.516129032258065	0.125	0.96875	1	1	0.736842105263158	0.833333333333333	0.863636363636364	0.909090909090909	0.8125	0.863636363636364	0.76	0.823529411764706	0.9	0.833333333333333	0.88	1	1	0.666666666666667	0.826086956521739	0.666666666666667	0.958333333333333	0.526315789473684	0.884615384615385	0	0	0.923076923076923	0	0.0769230769230769	0.294117647058824	0.697674418604651	0.87719298245614	0.705882352941177	0.8	0.642857142857143	0	0.5	0.6	0.12	1	1	0	0.9	0.814814814814815	0.6	0.785714285714286	0.857142857142857	0.789473684210526	1	0.833333333333333	0.555555555555556	0.48	1	0.25	0.769230769230769	0.875	0.25	0.918918918918919	0.772727272727273	0.25	0.526315789473684	0.666666666666667	0.923076923076923	0.53125	0.909090909090909	0.666666666666667	0.549019607843137	1	0.52	0.59375	0.8	1	0.923076923076923	0.793103448275862	0.80952380952381	0.6	0.571428571428571	0	0.923076923076923	0.555555555555556	0.863636363636364	0.785714285714286	0.904761904761905	0.5625	0.85	0.571428571428571	0.888888888888889	0.0909090909090909	0.818181818181818	0.444444444444444	0.702702702702703	1	0.736842105263158	0.333333333333333	0.9	0.377358490566038	0	1	0.666666666666667	0.954545454545455	1	0.870967741935484	0.545454545454545	0.583333333333333	0.770491803278688	1	0.9	0	1	1	0.230769230769231	0.964285714285714	0.6875	1	0.973684210526316	0.9375	0.523809523809524	0.928571428571429	0.574074074074074	0.896551724137931	1	0.875	0.666666666666667	0.882352941176471	1	0.75	0.651515151515151	0.714285714285714	0.794871794871795	0.727272727272727	0.769230769230769	0.763157894736842	0.659090909090909	1	1	0.8	0	0.833333333333333	0.75	0.409090909090909	0.04	0.36	1	1	0.916666666666667	0.428571428571429	0.333333333333333	0.708333333333333	0.851063829787234	0.75	0.894736842105263	1	0.823529411764706	1	0.333333333333333	0.829268292682927	0.5	0.722222222222222	0.75	0.581081081081081	0.882352941176471	0.666666666666667	0.588235294117647	0.772727272727273	0.631578947368421	0.166666666666667	0.511111111111111	0.85	0.833333333333333	0.740740740740741	0.7	0.535714285714286	0.909090909090909	0.851851851851852	0.6	0.7	0.888888888888889	0	0.703703703703704	0	0.888888888888889	0.666666666666667	0.833333333333333	0.25	0.833333333333333	0.916666666666667	0.741379310344828	0.875	0.928571428571429	0.615384615384615	0.583333333333333	1	0.6	1	0.842105263157895	0.764705882352941	0.833333333333333	0.933333333333333	0.6	0.512820512820513	0.833333333333333	0.818181818181818	0.333333333333333	0.909090909090909	0.642857142857143	0.703703703703704	0	0.733333333333333	0.555555555555556	0.75	0.857142857142857	0.285714285714286	0.818181818181818	0.789473684210526	1	0.375	0.5	0.454545454545455	0.5	0.166666666666667	0.681818181818182	0.333333333333333	0.739130434782609	0.888888888888889	1	0.478260869565217	0.307692307692308	1	0.890625	0.91304347826087	0.555555555555556	1	1	1	1	0.666666666666667	0.642857142857143	0.666666666666667	0.847826086956522	0.396551724137931	0.923076923076923	0.866666666666667	0.148148148148148	0.51219512195122	0.736842105263158	0.608695652173913	0.857142857142857	0.821428571428571	0.25	0.783783783783784	1	0.666666666666667	0.846153846153846	0.923076923076923	0.5	0.4	0.9	1	0.777777777777778	0.666666666666667	0.15625	0.772727272727273	0.666666666666667	0.8	0.0833333333333333	0.761904761904762	0.583333333333333	1	0.692307692307692	0.8	0.770833333333333	0.36	0.95	0.5	1	1	0.483870967741935	0.151515151515152	0.578947368421053	0.95	0.8	0.727272727272727	0.6	0.230769230769231	0.592592592592593	0.272727272727273	0.434782608695652	0.678899082568807	0.5	0.594594594594595	0.846153846153846	0.826086956521739	0.8125	1	0.75	0.727272727272727	0.833333333333333	1	0.6875	0.3	0	0.75	0.541666666666667	0.658536585365854	0.933333333333333	0	0.645833333333333	0.684210526315789	0.538461538461538	0.708333333333333	0.866666666666667	0.891891891891892	1	0.4	0	0.571428571428571	0.722222222222222	0.617647058823529	0.541666666666667	0.807692307692308	1	0.5	0.666666666666667	0.25	1	0.697674418604651	0.857142857142857	0	0.9375	0.769230769230769	0.714285714285714	0.857142857142857	0.91304347826087	0.928571428571429	0.948717948717949	0.125	0.0816326530612245	0.694444444444444	0.604166666666667	0.25	0.704545454545455	1	0.916666666666667	0.765957446808511	1	0.5	0.681818181818182	1	0.8	0.681818181818182	0.526315789473684	0.6	0.7	0.428571428571429	0.6875	0.722222222222222	0.904761904761905	0.818181818181818	0.8	0.714285714285714	0.5	1	0.72	0.91304347826087	0	0	0.777777777777778	0.814814814814815	1	0.857142857142857	0.666666666666667	0.5	0.806451612903226	1	0.833333333333333	0.666666666666667	0.526315789473684	0	0.625	0	0.823529411764706	0.851063829787234	1	0.5625	0.901408450704225	0.966666666666667	0.75	0.658536585365854	0.735294117647059	0	0.454545454545455	0.285714285714286	1	0.75	0.71875	1	1	0.666666666666667	0.5	0.235294117647059	0.642857142857143	0.25	0.461538461538462	0.75	0.815789473684211	0.772727272727273	0.428571428571429	1	0.68	0.466666666666667	1	0.916666666666667	0.714285714285714	0.65	0.586206896551724	0.613636363636364	0.769230769230769	0.862068965517241	0.5	0.704545454545455	0.7	0.916666666666667	0.95	0.333333333333333	1	0.9375	0.846153846153846	0.575	0	0.789473684210526	0.75	0.647058823529412	0.909090909090909	0.894736842105263	0.789473684210526	0.628571428571429	1	0.566666666666667	0.724137931034483	0.826086956521739	0.666666666666667	0.8	0.681818181818182	0.319148936170213	0.84	0.833333333333333	0.772727272727273	0.655172413793103	0.785714285714286	0.166666666666667	0.565217391304348	0.615384615384615	0.5	1	0.56	1	0.833333333333333	0	0.684210526315789	0.833333333333333	0.733333333333333	0.615384615384615	1	1	0.689655172413793	0.592592592592593	0.9	0.925925925925926	1	0.912280701754386	0.884615384615385	0.708333333333333	1	0.875	0.4	0.428571428571429	0.933333333333333	1	1	0.810810810810811	0.75	0.642857142857143	0.833333333333333	1	0.642857142857143	0.166666666666667	0.823529411764706	0.875	0.269230769230769	1	0.619047619047619	0.25	0.512820512820513	0.727272727272727	1	0.714285714285714	1	0.5	0.411764705882353	0.608695652173913	0.909090909090909	0.3125	0.952380952380952	0.8125	0.694444444444444	0.5	0.852941176470588	0.5625	0.703125	0.545454545454545	0.92	0.75	0.777777777777778	1	1	0.875	0.3125	0.625	0.833333333333333	0.68	0.842105263157895	0.714285714285714	0.56	0.473684210526316	0	0.875	0.833333333333333	0.8125	0.7125	0.75	0.707317073170732	0.741935483870968	0.805555555555556	0.333333333333333	0.866666666666667	0.864864864864865	1	0.4	0.891304347826087	0.8	0.888888888888889	0.701492537313433	0.84	0.714285714285714	0.428571428571429	1	0.652173913043478	0.611111111111111	0.928571428571429	1	0.785714285714286	0.222222222222222	0.655172413793103	0.5	0.806451612903226	0.941176470588235	1	0.866666666666667	0	1	0.736842105263158	0.607843137254902	0.393939393939394	0	1	1	1	0.5	0.833333333333333	0	0.878787878787879	0.814814814814815	0.6875	0.369565217391304	0.916666666666667	0.833333333333333	0.6	0.782608695652174	0.526315789473684	0.666666666666667	0.814814814814815	0.75	0.333333333333333	0.888888888888889	0.8	0.5	0.962962962962963	0.785714285714286	0.875	0.2	0	0.85	0.777777777777778	0.533333333333333	0.894736842105263	0.411764705882353	0.821428571428571	0.75	0.333333333333333	0.5	1	0	0.6	0.7	1	1	0.5	0.125	0.8	0.7	0	0.56	1	1	0.733333333333333	0	0.461538461538462	0.8	0.764705882352941	0.909090909090909	1	0.684210526315789	1	0.6	1	1	0.8	0.611111111111111	0.916666666666667	1	0.909090909090909	0.571428571428571	0.763157894736842	0.25531914893617	0.653061224489796	0.75	1	1	0.743589743589744	0.714285714285714	0.729166666666667	0.954545454545455	0.619047619047619	0.739130434782609	0.777777777777778	0.714285714285714	0.818181818181818	0.78	1	0.283333333333333	0.924528301886792	0.730769230769231	0.2	0	0.875	0.464285714285714	0	0.692307692307692	0.3	0.34375	0.6	0.705882352941177	0.2	0.878378378378378	0.684210526315789	0.9	1	0.6	0.774193548387097	1	0.769230769230769	0.608695652173913	0.703703703703704	0.75	0.875	0.727272727272727	0.892857142857143	1	1	1	0.0588235294117647	0.851851851851852	0.866666666666667	0.764705882352941	0.75	0.846153846153846	0.736842105263158	0.666666666666667	0.3	0.857142857142857	1	0.636363636363636	0.357142857142857	0.894736842105263	0.666666666666667	0.695652173913043	1	0.722222222222222	0.5	1	0.789473684210526	0.919354838709677	0.76	1	0.666666666666667	0.857142857142857	0.8	0	0.916666666666667	0.52	0.92	0	0.588235294117647	0.777777777777778	0.75	0.823529411764706	0.6	0.928571428571429	1	0.5	0.684210526315789	0.863636363636364	0.766666666666667	0.852941176470588	0	0.727272727272727	0.5	0.25	0	0.935483870967742	0.764705882352941	0.1	0.111111111111111	0.915492957746479	0.909090909090909	0.923076923076923	1	0	0.833333333333333	0.894736842105263	1	1	0	0.952380952380952	0.8	0.476190476190476	1	0.485714285714286	0.3	0.5	0.8	0.444444444444444	0.875	0.714285714285714	0.4	0.818181818181818	0.65625	0.25	0.769230769230769	0.804347826086957	0.846153846153846	0.461538461538462	0.8	1	0.5	1	0.6	0.555555555555556	1	0.764705882352941	0.290322580645161	0.466666666666667	0	0.545454545454545	0.714285714285714	0.709677419354839	0.433333333333333	0.425531914893617	0.714285714285714	0.653846153846154	0.828571428571429	0.5	0.692307692307692	0	0.583333333333333	0.9	0.894736842105263	0.75	0.739130434782609	0.75	0	1	0.75	0.88	0.25	0.583333333333333	0.625	1	0	1	1	0.777777777777778	0.806451612903226	0.862068965517241	0.71875	0.720930232558139	0.254545454545455	0.875	0.85	0.368421052631579	0.941176470588235	1	0.714285714285714	0.222222222222222	0.827586206896552	0.954545454545455	0.882352941176471	0.785714285714286	0.6	0.117647058823529	0.815789473684211	0.727272727272727	0.933333333333333	0	0.666666666666667	0.421052631578947	0.625	0.80952380952381	1	0.4	0.65	0.851063829787234	0.916666666666667	0.666666666666667	0	0.8	0.875	0.666666666666667	0.884615384615385	0	0.772727272727273	0.642857142857143	0.625	0.869565217391304	0.84375	0.473684210526316	0.703703703703704	0.833333333333333	0	0.821428571428571	0.875	0.363636363636364	0.777777777777778	1	1	0.0740740740740741	0.837837837837838	0.545454545454545	0.714285714285714	0.909090909090909	0.8	0	0.86046511627907	0.548387096774194	0.666666666666667	0.454545454545455	0.7	0	0.646153846153846	0.8	0.735294117647059	0.666666666666667	1	0.777777777777778	0.454545454545455	0.91304347826087	0	0.666666666666667	0.933333333333333	0.5	0.928571428571429	0.513513513513513	1	1	0.625	0.619047619047619	0.9	1	0.785714285714286	0	0.76	1	0.75	0.857142857142857	0.68	0.902439024390244	1	0	1	0.578947368421053	0.827586206896552	0.954545454545455	0.823529411764706	0.428571428571429	0.833333333333333	1	0.2	0.875	0.875	0.761904761904762	0.272727272727273	0.888888888888889	0	0.8125	0.45	0.923076923076923	0.8125	0.931034482758621	0.111111111111111	0.551724137931034	0.6	0.916666666666667	0.75	0.764705882352941	1	0.826086956521739	0.789473684210526	0.5	0.5	0.566666666666667	0.416666666666667	0.75	1	0.615384615384615	0.153846153846154	0.777777777777778	0.5625	0.533333333333333	0.653846153846154	1	0.636363636363636	0	0.901960784313726	0.785714285714286	0.289855072463768	0.714285714285714	0	1	0.666666666666667	0.9	0.772277227722772	0.5	0.625	0.432432432432432	0.5	0.157894736842105	1	0.625	1	0.5	0	0.833333333333333	0.384615384615385	0.857142857142857	0.52	0.833333333333333	0.6	0	0.727272727272727	0.8	1	0.75	0.807692307692308	1	1	0.833333333333333	0.285714285714286	0.789473684210526	0.769230769230769	0.25	0.625	0.916666666666667	0.807692307692308	0.647058823529412	0.914285714285714	0.962962962962963	0.428571428571429	0.904761904761905	0.75	0.5	0.166666666666667	0.705882352941177	0.517241379310345	0.657894736842105	0.857142857142857	0.615384615384615	0.888888888888889	0.27027027027027	0.625	0.705882352941177	0.738095238095238	0.4	0.636363636363636	0.851851851851852	0.9	0.714285714285714	0.666666666666667	0.894736842105263	0.777777777777778	0.678571428571429	0.617647058823529	0	1	0.8	0.666666666666667	1	0	0.789473684210526	0.636363636363636	0.95	0.790322580645161	0.64	0.9	0.666666666666667	1	0.938775510204082	0	0.428571428571429	1	0.142857142857143	0.777777777777778	0.704545454545455	0.857142857142857	1	0.75	0.612903225806452	0.888888888888889	0.90625	1	0.791666666666667	0.761904761904762	0.876923076923077	0.310344827586207	0.75	0.833333333333333	1	0.722222222222222	0.8	0.727272727272727	0.709677419354839	1	0.636363636363636	0.944444444444444	0.852941176470588	0.428571428571429	1	0	0.0555555555555556	0	0.388888888888889	0.833333333333333	0.555555555555556	0.814814814814815	0.230769230769231	1	0.962962962962963	1	0.777777777777778	0	0.636363636363636	0.7	0.75	0.8125	0.818181818181818	0.65	0	0.636363636363636	0.833333333333333	0	0	1	0.787878787878788	0	0.84375	0.857142857142857	0	0.833333333333333	0.870967741935484	0.947368421052632	0	0.25	1	0.290322580645161	1	0.631578947368421	0.9	0.82	0.5	0.9	0.5	0.4	0.777777777777778	1	1	0.433333333333333	0.863636363636364	0.65	0.8	0.526315789473684	0.8	0.863636363636364	0.857142857142857	0.852941176470588	0.875	0.793103448275862	0.697674418604651	0.666666666666667	0.714285714285714	0.909090909090909	1	0.888888888888889	0.92	0.767857142857143	0.918918918918919	0.225	0	0.91304347826087	0.886363636363636	0.882352941176471	0.722222222222222	0.636363636363636	0.8	0	0	0.392857142857143	0.791666666666667	0.92	0.714285714285714	0.333333333333333	0.777777777777778	0.595744680851064	0.666666666666667	0.918918918918919	1	0.7	0.904761904761905	1	0.869565217391304	0.166666666666667	0.837837837837838	0.952380952380952	0.117647058823529	0.5	1	0.384615384615385	0.935483870967742	0.818181818181818	0.833333333333333	0.777777777777778
0.666666666666667	1	0.833333333333333	1	0	0.214285714285714	0.838709677419355	1	0.9	0.714285714285714	0.707317073170732	0.75	0.769230769230769	0.7	0.340425531914894	1	0.588235294117647	0.75	0.944444444444444	1	0.7	0.764705882352941	0.523809523809524	0	0.755555555555556	0.930232558139535	0.615384615384615	0.636363636363636	0.7	0.823529411764706	0.92	0.666666666666667	0.642857142857143	0.777777777777778	0.91304347826087	0.785714285714286	0.642857142857143	0.814814814814815	0.5	0.794117647058823	1	1	0.842105263157895	0.657894736842105	0	1	0.866666666666667	0.72	0.846153846153846	0.625	0.916666666666667	0.764705882352941	0.75	0.888888888888889	0.9	0.666666666666667	0.65	0.777777777777778	0.75	0.461538461538462	0.666666666666667	0	0	0.714285714285714	0.875	0.571428571428571	0.6	0.777777777777778	0.8125	0.833333333333333	0.538461538461538	1	0.833333333333333	0	0.6	0.818181818181818	0.647058823529412	0.727272727272727	0.852941176470588	1	1	0.363636363636364	0.864864864864865	0.75	0.45	0.333333333333333	0.909090909090909	0.5	0.947368421052632	0.6	1	0.181818181818182	0.6	1	0.5	0.428571428571429	0.8	0.735294117647059	1	0.2	0.818181818181818	0.9	0	0.666666666666667	0.75	0.733333333333333	0.714285714285714	1	0.390243902439024	0.5	0.666666666666667	0.666666666666667	1	0.875	0.9	0.268292682926829	0.477272727272727	0.833333333333333	0.333333333333333	0.5	1	0.416666666666667	0.518518518518518	0.711111111111111	1	0.333333333333333	1	0.241379310344828	0.636363636363636	1	0.827586206896552	0.84	1	0.666666666666667	0.75	0.375	0.8	0.75	0.714285714285714	0.4	0.304347826086957	0.666666666666667	0.803571428571429	0.923076923076923	0.772727272727273	1	1	0.636363636363636	1	0.695652173913043	1	0.5	0.911764705882353	0.5	0.5	0.857142857142857	0.888888888888889	0.666666666666667	0.576923076923077	0.897959183673469	0.727272727272727	0.545454545454545	0.916666666666667	0.90625	0	0.428571428571429	0.140350877192982	0.88	0.4	0.4	0.866666666666667	0.333333333333333	0.882352941176471	0.8	0.666666666666667	0.709677419354839	0	0.866666666666667	0.894736842105263	0.833333333333333	0.888888888888889	0.772727272727273	0.611111111111111	0.8	1	1	0.666666666666667	0.724137931034483	0.615384615384615	0.666666666666667	0.454545454545455	0.8125	0.4	0.1875	0.923076923076923	0.615384615384615	0.473684210526316	0.694915254237288	0.857142857142857	0.75	0.857142857142857	0.642857142857143	0.195652173913043	0.333333333333333	0.476190476190476	0	0.652173913043478	1	0.454545454545455	1	0.777777777777778	0.842105263157895	0.764705882352941	0.341463414634146	0.428571428571429	0.944444444444444	0.8	0.32258064516129	0.933333333333333	0.8	0.625	0.5	0.888888888888889	0	0.7	0.8125	0.857142857142857	0.837209302325581	0.714285714285714	0.303030303030303	0.75	0.62962962962963	0.5	0.594594594594595	0.888888888888889	0.454545454545455	0.771428571428571	0.882352941176471	0	0.636363636363636	0.956521739130435	0.615384615384615	0.571428571428571	0.909090909090909	0.863636363636364	0.605263157894737	0.75	1	0.861111111111111	0.75	0.833333333333333	0.727272727272727	0.545454545454545	0.82	0.837837837837838	0.707317073170732	0.75	0.833333333333333	0.266666666666667	0.590909090909091	0.875	0.578947368421053	0.865384615384615	0.393939393939394	1	1	0.7	0.4	0.785714285714286	1	1	0.821428571428571	0.863636363636364	0.91304347826087	0.916666666666667	0.807692307692308	0.787878787878788	0.588235294117647	0.862068965517241	0.727272727272727	0.875	1	0.666666666666667	0	0.928571428571429	0.8	0.8	0.230769230769231	0.615384615384615	0.894736842105263	1	0.6875	0.808510638297872	0.833333333333333	0.75	1	0.75	1	0.763157894736842	0.666666666666667	0.611111111111111	0.75	0.818181818181818	0.8	0.222222222222222	0.793103448275862	0.571428571428571	0.769230769230769	1	0.931034482758621	1	0.85	0.357142857142857	1	0.90625	0.777777777777778	0.611940298507463	0.6	0.952380952380952	0.870967741935484	1	0.8	0.75	0.790697674418605	0	0.866666666666667	0.6	0.551724137931034	0	0.739130434782609	0.914285714285714	0.421052631578947	0.80952380952381	0.888888888888889	0.730769230769231	1	0.909090909090909	0.833333333333333	0.928571428571429	0.368421052631579	1	1	0.736842105263158	0.5	0.823529411764706	0.0588235294117647	0.916666666666667	0.620689655172414	0.1	0.823529411764706	0	0.909090909090909	0.833333333333333	0.763157894736842	0.714285714285714	0.76	0.666666666666667	1	0.740740740740741	0.811111111111111	0.125	0.763157894736842	0.833333333333333	1	0.681818181818182	0	0.744186046511628	0.944444444444444	1	0.294117647058824	1	0.814814814814815	0	0.375	0.666666666666667	0.888888888888889	0.846153846153846	1	0.833333333333333	0.444444444444444	0.846153846153846	0.777777777777778	0.730769230769231	0.828125	0.807692307692308	1	0.91304347826087	0.625	0.25	0	0.952380952380952	0.616438356164384	0.75	1	0.724137931034483	0	0.956521739130435	0.75	0.769230769230769	0	0.761904761904762	0.266666666666667	0.888888888888889	0.672131147540984	0.4	1	0.733333333333333	0.666666666666667	0.6	0.518518518518518	0.666666666666667	0.933333333333333	0.666666666666667	0.875	0.777777777777778	0.705882352941177	0.55	0	0.888888888888889	0.8	0.8	0.866666666666667	1	1	0	0.684210526315789	0.9	0.290322580645161	1	0.882352941176471	0.714285714285714	0.818181818181818	0.75	0.739130434782609	1	1	0.4	0.777777777777778	1	0.722222222222222	0.777777777777778	0.25	0.333333333333333	0.5625	0.7	0.666666666666667	0.555555555555556	0.583333333333333	0	0.775510204081633	0.0909090909090909	0.0645161290322581	0.365853658536585	0.5	1	1	0	0.842105263157895	0.56	1	1	0.851063829787234	1	0.857142857142857	0.857142857142857	1	0.424242424242424	0.892857142857143	0	0	1	0.395833333333333	0.8	0.4	0.705882352941177	0.571428571428571	1	0.636363636363636	1	0.857142857142857	0.545454545454545	0.375	0.157894736842105	0.666666666666667	0.733333333333333	0.724137931034483	0	0.8	0.888888888888889	0.523809523809524	0.928571428571429	0.947368421052632	1	0.9	1	0	0	0.717391304347826	0.756756756756757	0.692307692307692	0.25	0.181818181818182	0.647058823529412	0.826086956521739	0.875	0.37037037037037	0.888888888888889	0.875	0.666666666666667	0.714285714285714	1	0.777777777777778	0.333333333333333	0.727272727272727	0.846153846153846	1	0.5	0.538461538461538	0.695652173913043	0	0.571428571428571	0.444444444444444	1	0.608695652173913	0.318181818181818	0.8	0.944444444444444	0.444444444444444	0.780487804878049	1	0.866666666666667	1	1	0.6	0.84	0.9	0.782608695652174	0.540540540540541	0.444444444444444	0.8	0.430555555555556	0.833333333333333	0	0.28	0.428571428571429	0.604651162790698	0	0.727272727272727	0.741176470588235	0.954545454545455	0.166666666666667	0.375	0.636363636363636	0.428571428571429	0.774193548387097	0.857142857142857	1	1	0.580645161290323	0.416666666666667	0.753846153846154	0.125	1	0.75	0.571428571428571	0.84	0	0.375	0.848484848484849	0.075	0.717948717948718	0.818181818181818	0.421052631578947	0.761904761904762	0.891891891891892	0.435897435897436	1	1	0.875	0.857142857142857	0.842105263157895	0.388888888888889	0.714285714285714	0.0810810810810811	0.826086956521739	0.636363636363636	0.444444444444444	1	0	0.761904761904762	0.6	0.526315789473684	0.9	0.9	1	0	0.714285714285714	0.588235294117647	0.8	0.833333333333333	0.636363636363636	0.8	0.785714285714286	0.933333333333333	0.285714285714286	1	1	0.608695652173913	0.769230769230769	0.375	1	0.2	0	0.6875	0.833333333333333	0.829268292682927	1	1	0.909090909090909	0	1	0.2	0.538461538461538	0	0	0.810810810810811	1	0.888888888888889	0.666666666666667	0.470588235294118	0.566666666666667	0.738095238095238	0.818181818181818	1	0.692307692307692	0.318840579710145	0.909090909090909	0.75	0.777777777777778	0.666666666666667	0	0.64	0.578947368421053	0.5	1	0.4	0.5	0	0.882352941176471	0.793103448275862	0.846153846153846	0.75	1	0.916666666666667	0.772727272727273	0.85	0.727272727272727	0.666666666666667	0.933333333333333	0.5	0.870967741935484	0.8	1	0.705882352941177	0.8	0	0.722222222222222	1	0.785714285714286	0.923076923076923	0.72	0.702127659574468	0.882352941176471	0.818181818181818	0.888888888888889	0.8	0.970588235294118	0.95	0.526315789473684	0.571428571428571	0.6	0.962962962962963	0	0.75	0.6	0	0	0.75	0.923076923076923	0.888888888888889	0.44	1	0.827586206896552	0.705882352941177	0.45	0.428571428571429	0.818181818181818	0.62962962962963	0.184210526315789	0.8	1	0.307692307692308	0.666666666666667	0.690140845070423	0.9	0.5	0.818181818181818	0.80952380952381	0.875	1	1	0.142857142857143	0.577777777777778	0.472222222222222	0.854838709677419	0.5	0.642857142857143	0.5	0.818181818181818	0.205882352941176	0.8	0.285714285714286	0.8	0.185185185185185	0.5	1	0.48	0	0.846153846153846	0.5	0.645161290322581	0.615384615384615	0.75	0.272727272727273	0.444444444444444	0.666666666666667	0.466666666666667	1	1	0.283582089552239	0.769230769230769	0.84	0.8	0.428571428571429	0	0.857142857142857	0.888888888888889	0.794117647058823	0.941176470588235	1	0.5	0.4375	0.466666666666667	0.804347826086957	0.928571428571429	0.928571428571429	1	1	0.818181818181818	1	0.789473684210526	1	0.85	0.829268292682927	0.740740740740741	0.84	0.555555555555556	0	0	0.447761194029851	0.425531914893617	0.44	0.833333333333333	0.739130434782609	0.121212121212121	0.5	0.666666666666667	0.714285714285714	0.9	0.875	0.680851063829787	0.8	0.32	0.916666666666667	1	0.75	1	1	0.666666666666667	0.838709677419355	0.769230769230769	0.978260869565217	0.307692307692308	1	0.263157894736842	0	0.916666666666667	1	0	0.736842105263158	0.842105263157895	0.8125	0.826086956521739	0.923076923076923	0.6	1	0.538461538461538	0.875	0.475	0.866666666666667	0.8	0.4	0.7	0.75	0.777777777777778	0.75	0.2	0.777777777777778	1	0.674418604651163	1	0.5	0.5	1	1	0.785714285714286	0.5	0.884615384615385	0.8	1	0.763157894736842	0.615384615384615	0.785714285714286	0.538461538461538	0.736842105263158	1	0	0	0.803921568627451	0.869565217391304	0.5	0.538461538461538	0.65	0.8	0.828571428571429	0.363636363636364	0.614035087719298	1	0.432432432432432	0.787234042553192	0.827586206896552	0.85	0.8125	0.666666666666667	1	0.8	0.8125	0.555555555555556	0.866666666666667	1	0.666666666666667	0.923076923076923	0.5625	0.9	0	0.863636363636364	0.333333333333333	1	0.612903225806452	0.870967741935484	0.75	0.615384615384615	0.947368421052632	0.815789473684211	0.823529411764706	0.944444444444444	0.904761904761905	0.5	0.62962962962963	0.444444444444444	0	0.660377358490566	0.7	1	0.955555555555556	0.27027027027027	0.613636363636364	0.692307692307692	0.761904761904762	0.8125	0.888888888888889	0.617021276595745	1	0.944444444444444	0.888888888888889	0.833333333333333	0.666666666666667	0.8	0.777777777777778	0.92	0.821428571428571	0.904761904761905	0.720588235294118	0.75	1	0.96	1	0.72	0.76	0.766666666666667	0	0.64	0.333333333333333	0.636363636363636	1	0.8	0.7	0.7	0.928571428571429	0.857142857142857	0.75	1	0.259259259259259	1	0.925925925925926	0.789473684210526	1	0.863636363636364	0.368421052631579	0.538461538461538	0.769230769230769	0.730769230769231	0.7	0.692307692307692	0.769230769230769	0.7	0.466019417475728	0.933333333333333	1	0.25	0.8	0.869565217391304	0.9	0.6	0.823529411764706	0.666666666666667	0.861111111111111	0.80952380952381	0.708333333333333	1	0.8	0	1	0.342105263157895	0.666666666666667	0.415094339622642	0.903225806451613	0.666666666666667	0.84375	0.764705882352941	0.4	0.666666666666667	0.133333333333333	0.666666666666667	0	0.58974358974359	0.8125	0	0.75609756097561	0.666666666666667	1	0.761904761904762	0.8	1	0.722222222222222	0.8	0.833333333333333	0.833333333333333	0.6	0.75	0.777777777777778	0.625	0.894736842105263	0.4	1	1	0.533333333333333	0.823529411764706	0.28	0.545454545454545	0.8	0.5	1	1	0.647058823529412	1	1	0.666666666666667	0.477272727272727	0.818181818181818	0.833333333333333	0.846153846153846	1	0.730769230769231	0.8	0	0.45	0.450980392156863	0.740740740740741	0.75	1	1	0.615384615384615	0.428571428571429	1	0.863636363636364	0.833333333333333	0.695652173913043	1	0.795918367346939	0.692307692307692	0.257142857142857	0.818181818181818	0.68	0.888888888888889	0.5	0.863636363636364	0	0.882352941176471	0.580645161290323	0.555555555555556	0.866666666666667	0	1	0.5	0.772727272727273	1	0.909090909090909	0	0.7	0.67741935483871	0.333333333333333	0.775862068965517	0.772727272727273	1	0	0.375	0.666666666666667	0.75	0.833333333333333	0	1	0.888888888888889	0.739130434782609	1	0.642857142857143	0.5	0.717391304347826	0.805555555555556	0.757575757575758	0.80952380952381	0.103448275862069	0.843137254901961	0.789473684210526	0	0.705882352941177	0.857142857142857	0.413793103448276	0.8	0.2	0	0	0.4	0.791044776119403	0.611111111111111	0.5	0.825	0.368421052631579	0.857142857142857	0.886363636363636	0.411764705882353	0.756756756756757	0	1	0.8	0.814814814814815	1	0.648648648648649	0.826086956521739	0.724137931034483	1	0.352941176470588	0.75	0.769230769230769	0.75	0.75	0.777777777777778	1	0.647058823529412	1	0.428571428571429	0.285714285714286	0.6	1	1	1	0.2	0.428571428571429	0.92156862745098	0	0.703703703703704	1	0.571428571428571	0.807692307692308	1	0.8125	0	0.333333333333333	0.6	0.548387096774194	1	0.166666666666667	0.0833333333333333	0.857142857142857	1	0.444444444444444	0.931818181818182	0.733333333333333	0.764705882352941	0.0714285714285714	0.6	0.5	0.8	0.777777777777778	0.75	0	0.666666666666667	0.592592592592593	1	1	0.844444444444444	0.923076923076923	0.8	1	0.264705882352941	0.25	0.727272727272727	1	0.777777777777778	0.5	0.882352941176471	0.714285714285714	0.8	0.851851851851852	0.75	0.826086956521739	0.705882352941177	0.857142857142857	0.790697674418605	0.25	0.666666666666667	0.615384615384615	1	1	0.4	1	0.826086956521739	0.95	0.666666666666667	1	0.909090909090909	0.5	0.166666666666667	0.6	0.880952380952381	0.52	0	0.222222222222222	0.793103448275862	0.857142857142857	0	0.789473684210526	0.67741935483871	0.692307692307692	0.75	0.823529411764706	0.6	0.857142857142857	1	0.625	0.733333333333333	1	0.813953488372093	0.615384615384615	0.42	0.647058823529412	0	0	0	0.5	0.909090909090909	0.75	1	0.903225806451613	1	0.744186046511628	0.826086956521739	0.792452830188679	0.647058823529412	0.8	0.714285714285714	0.774193548387097	0.297872340425532	1	0.75	0.5	0.595238095238095	0.808510638297872	1	0.785714285714286	1	0.791666666666667	0.717948717948718	0.523809523809524	0.666666666666667	0	0.710526315789474	0	0.863636363636364	0.692307692307692	0.933333333333333	0.6	0.366666666666667	0.875	0.5	0.76	0.884615384615385	0.769230769230769	0.757575757575758	0.510204081632653	0.961538461538462	0.777777777777778	0.833333333333333	0	0.888888888888889	1	0.923076923076923	0.125	0.708333333333333	0.742857142857143	0.625	0	0.857142857142857	0.846153846153846	0.375	0.333333333333333	0.62962962962963	0.416666666666667	0.636363636363636	0.5	1	0	0.733333333333333	1	0.666666666666667	0.65	0.90625	0.5	0.833333333333333	0.966666666666667	0.6	0	0.7	0.818181818181818	0.52	0	0.8	0.48780487804878	0.618181818181818	0	0.756756756756757	1	0.7	1	0.65	0.526315789473684	1	0	0.777777777777778	0.245283018867925	0.904761904761905	0.5	0.916666666666667	1	1	1	1	0.5	0.815789473684211	1	0.523809523809524	0.772727272727273	0.833333333333333	1	0.730769230769231	0.820224719101124	0.757575757575758	0	0.769230769230769	0.722222222222222	0.722222222222222	0.647058823529412	0.866666666666667	1	0.625	1	0.636363636363636	0.725	0.666666666666667	1	1	0	0.714285714285714	0.580645161290323	0.818181818181818	0.869565217391304	1	0.368421052631579	0.166666666666667	0.888888888888889	0.714285714285714	0.857142857142857	0.757575757575758	1	0	1	0.833333333333333	0.744186046511628	0.243243243243243	0.8	0.6	0.775	0.827586206896552	0.692307692307692	0.571428571428571	1	0.823529411764706	0.73134328358209	0.307692307692308	0.0303030303030303	0.708333333333333	0.8125	0.615384615384615	0.857142857142857	0.4	0.75	0.705882352941177	0.777777777777778	0.625	0.580645161290323	0	0.833333333333333	0.961538461538462	1	0.363636363636364	0.909090909090909	0.928571428571429	0.710526315789474	1	1	0.545454545454545	0	0.5	0	0.333333333333333	0.333333333333333	0.666666666666667	0.681818181818182	0.5	0.75	1	0.75	1	0.852941176470588	0.413793103448276	1	0.583333333333333	0.69811320754717	0.666666666666667	0.52	0.5	0.888888888888889	1	0.771929824561403	0.731707317073171	1	0.84375	0.818181818181818	0.947368421052632	0.111111111111111	0.333333333333333	0.806451612903226	0.766666666666667	1	0.914285714285714	0	1	0.866666666666667	0.6875	0.666666666666667	0.894736842105263	0.606060606060606	0.75	0.568181818181818	0.818181818181818	0	0.565217391304348	0.628571428571429	1	1	0.4	0.971428571428571	0	0.529411764705882	1	0.655172413793103	0.642857142857143	0.791666666666667	0	0.714285714285714	0.875	0.5	0.761904761904762	0.8	0.888888888888889	0.157142857142857	0.901960784313726	0	0.5	0	0.926829268292683	0.636363636363636	0.935483870967742	0	0.791666666666667	0.653846153846154	0.882352941176471	0.625	1	0.941176470588235	0	1	0.8	0.878787878787879	0	0.928571428571429	0.7	0.2	1	0.4	0.708333333333333	0.586206896551724	0.2	0.794871794871795	0.904761904761905	0.75	0.6	0.72972972972973	0.692307692307692	0.75	0.4	0.833333333333333	1	0.625	0.68	0	0.56	0.541666666666667	0.885714285714286	0	1	0.857142857142857	0.833333333333333	0.75609756097561	0	0.675	0.590909090909091	0.571428571428571	0.166666666666667	0.5	0.9	0.909090909090909	0.46875	0.571428571428571	0.862068965517241	0.382352941176471	0	0.909090909090909	0.157894736842105	0.724137931034483	0.785714285714286	0.375	0.666666666666667	0.815217391304348	0.5625	0.777777777777778	0.625	0.833333333333333	0.833333333333333	1	0.84	1	0.666666666666667	0.666666666666667	0.555555555555556	0.5	0.75	0.777777777777778	0.473684210526316	0.5	0.904761904761905	0.571428571428571	0.918367346938776	1	0.472222222222222	0.875	0.818181818181818	0.8	0.387096774193548	0.523809523809524	0.736842105263158	0.666666666666667	0.916666666666667	0.5	0.666666666666667	0	0	0.8	0.793103448275862	0	0.772727272727273	0.571428571428571	1	0.714285714285714	1	0.65	0.741935483870968	0.411764705882353	0.825	0.714285714285714	0.714285714285714	0.075	0.875	1	1	0.866666666666667	0.67741935483871	0.733333333333333	0.578947368421053	0.428571428571429	0	0.615384615384615	0.861111111111111	0.902439024390244	0.583333333333333	0.5	0.641509433962264	1	0.666666666666667	0	1	0.625	0.86046511627907	0.473684210526316	0.888888888888889	0.636363636363636	0.916666666666667	1	0.95	0.272727272727273	0.866666666666667	0.833333333333333	0.8	0.12	0.705882352941177	0.769230769230769	0.863636363636364	0.333333333333333	0.611111111111111	0.952380952380952	0.821428571428571	0.5	0.541666666666667	0.333333333333333	1	0.857142857142857	1	0.75	0.117647058823529	0.857142857142857	0.789473684210526	0.787234042553192	0.818181818181818	1	0.333333333333333	0.808510638297872	1	0.75	0.888888888888889	0.8	0.5	0.6	1	0.8	0.348837209302326	1	0.7	0.529411764705882	0.583333333333333	0	0.909090909090909	1	1	0.75	1	0.75	0.894736842105263	0.787878787878788	0.944444444444444	1	1	0	0.714285714285714	0.846153846153846	0.916666666666667	0.5	1	0	0.857142857142857	0.75	0.909090909090909	0.551020408163265	0.823529411764706	1	0.65	0.757575757575758	0	0.333333333333333	1	1	0.760869565217391	0.695652173913043	1	0.857142857142857	0.6	0.526315789473684	0.777777777777778	1	0.9	0.5	0.818181818181818	1	0.833333333333333	0.857142857142857	0.793103448275862	0.818181818181818	0.846153846153846	0.615384615384615	0.733333333333333	0.767441860465116	0.678571428571429	1	0.4	1	0.852941176470588	0.583333333333333	0.363636363636364	0.96	0.727272727272727	0.777777777777778	0	0	0.5	0.875	1	0.5625	0.444444444444444	0.897435897435897	0	0.485714285714286	0.75	0	0.916666666666667	0.709677419354839	0.684210526315789	1	0.431372549019608	0.428571428571429	1	0.571428571428571	0.2	0.583333333333333	0.666666666666667	1	1	0.166666666666667	0.6	0.5	0.785714285714286	0.25	0.95	0.666666666666667	0.8	0.40625	0.710526315789474	0.875	0.666666666666667	1	1	0.884615384615385	0.86	0.823529411764706	0.205128205128205	0.833333333333333	0	1	0.76	0.0357142857142857	0.777777777777778	0.5	0.555555555555556	0.857142857142857	0.5	0.473684210526316	0.818181818181818	0.461538461538462	1	0.125	0.964285714285714	0.909090909090909	0.666666666666667	0.421052631578947	1	0.333333333333333	1	0.735294117647059	0.636363636363636	0.666666666666667	0.6	0	0.75	1	1	0.857142857142857	0.5	0	0	1	0.5	1	0	0.652173913043478	0.466666666666667	0.885714285714286	0.641025641025641	0.222222222222222	0	0.555555555555556	0	0.611111111111111	0.928571428571429	1	0.5	0.852941176470588	0.466666666666667	0.666666666666667	0.7	0.67741935483871	0.777777777777778	0.6875	0.5	0.666666666666667	0.65	0.923076923076923	0.666666666666667	0.6	1	0.333333333333333	0.8	0.947368421052632	0.666666666666667	0.756756756756757	0.48	0.619047619047619	0.620689655172414	0.947368421052632	0.8	0.75	0	0.714285714285714	0.785714285714286	0.842105263157895	0.75	0.909090909090909	0	0.870967741935484	0.714285714285714	0.4	0	0.472222222222222	0	0.67741935483871	0.703703703703704	0.782608695652174	0.756756756756757	0.516129032258065	0.956521739130435	1	0.785714285714286	0.8	0.714285714285714	0.928571428571429	0.6	0.641025641025641	0.782608695652174	0.833333333333333	0	0.5	0.4	0.0714285714285714	0.727272727272727	0.944444444444444	0.571428571428571	0	0.583333333333333	1	0.739130434782609	0.542857142857143	0.5	0.941176470588235	0.657894736842105	0.590909090909091	0.7	1	0.857142857142857	0.75	0.888888888888889	0.866666666666667	1	0	0.692307692307692	0.708333333333333	0.666666666666667	0.5	1	0	0.7	0.681818181818182	0.714285714285714	1	0.9	0	0.5	1	0.8	0.772727272727273	0.942857142857143	0.875	0.692307692307692	0.684210526315789	0.846153846153846	0.8	0.666666666666667	0.693877551020408	0.666666666666667	0.166666666666667	0.619047619047619	0.916666666666667	1	0.5	0.9	0.25	0.888888888888889	0.727272727272727	0.684210526315789	0.65625	0.851851851851852	0.6	0.848484848484849	1	0	0.8	0.666666666666667	0.905660377358491	1	0.833333333333333	1	0.888888888888889	0.5	0.871794871794872	0.565217391304348	0.666666666666667	0.6	0.571428571428571	0.702127659574468	0.818181818181818	0.7	1	0	0.4	1	0.611111111111111	0.857142857142857	1	0.878787878787879	0.909090909090909	1	0.65	0.56	0.9	0.6	0.555555555555556	0.875	0.916666666666667	0	0.423076923076923	0.340909090909091	0.545454545454545	0.894736842105263
0	0.333333333333333	0.708333333333333	0.75	0.5	0.2	0.6875	1	0	0	0.545454545454545	0	0.444444444444444	0	0.5	0.6	0	0	0.4	0	0.454545454545455	0.75	0.466666666666667	0	0.421052631578947	0.75	0.666666666666667	0.285714285714286	0	0.625	0.4	0.8	0.3125	0	0.4	0	0	0.590909090909091	0.6	0.928571428571429	0.5	0	0.526315789473684	0.666666666666667	0.333333333333333	0.666666666666667	0.666666666666667	0.75	0	0.529411764705882	0.470588235294118	0	0.428571428571429	0.684210526315789	0.521739130434783	0.166666666666667	0.555555555555556	0	0.75	0.411764705882353	0	0.125	0.384615384615385	0.285714285714286	0.8	0.555555555555556	0.5	1	0	0.461538461538462	0.5	0	0	1	0.714285714285714	0	0.545454545454545	0.806451612903226	0.78125	1	0.666666666666667	0.2	0.307692307692308	1	0.857142857142857	0.2	0.5	1	0.45	0.6	0.428571428571429	0.428571428571429	0.285714285714286	0.25	0.333333333333333	0.947368421052632	0.714285714285714	0.0625	0	0	0.0526315789473684	0.6	0.875	0.166666666666667	0.466666666666667	0.551282051282051	0.214285714285714	1	0.6	0	0.741935483870968	0	0	0	0.823529411764706	0.727272727272727	0.85	0.578947368421053	0.714285714285714	0.125	0.688524590163934	0	0.764705882352941	0.590909090909091	1	0.666666666666667	0.555555555555556	0.4	1	1	0.419354838709677	0.794871794871795	0.647058823529412	0.526315789473684	0.611111111111111	0.222222222222222	0.769230769230769	0.580645161290323	0.277777777777778	0.571428571428571	1	0.5	0.6	0.7	0.608695652173913	1	0.8	1	0.444444444444444	0.692307692307692	0.285714285714286	0.363636363636364	0.76	0.176470588235294	0.6	0.833333333333333	0.48	0.666666666666667	0.5	0.444444444444444	0.727272727272727	0.428571428571429	1	0.636363636363636	0.666666666666667	0.347826086956522	0.636363636363636	0.125	0	0.142857142857143	0.863636363636364	1	0.583333333333333	1	0	0	0.157894736842105	0.696969696969697	0.461538461538462	0.5	0.4	0.56	0.588235294117647	0.222222222222222	0.636363636363636	0.555555555555556	0.4	0.379310344827586	0.5	0.461538461538462	0.678571428571429	0.5	0.4	0.714285714285714	1	0.5	1	0.25	1	0.2	1	0.2	0	0.727272727272727	0.285714285714286	0.5	0.6	0	0.230769230769231	0.625	0.535714285714286	0	0.777777777777778	0.621621621621622	0.5	0.625	0.5	0.916666666666667	0.842105263157895	0.5	0.777777777777778	0	0.357142857142857	0	0.692307692307692	0.6	0	0.4375	0.818181818181818	1	0	0	0.428571428571429	0.416666666666667	0.222222222222222	1	0.357142857142857	0.75	0	0.727272727272727	0.555555555555556	0	0.75	0.5	0.48	0.315789473684211	0.185185185185185	0.444444444444444	0	0.714285714285714	0.461538461538462	0	0.485714285714286	0.125	0.6	0.25	0.5	0.95	0	0.625	0.5	0.4	0.571428571428571	0.666666666666667	0.256410256410256	0.333333333333333	0	0	0.2	0.916666666666667	0.714285714285714	0.645161290322581	0.333333333333333	0.416666666666667	0.310344827586207	0.55	0.555555555555556	0.854166666666667	0.555555555555556	0.363636363636364	0.714285714285714	0	0.705882352941177	0.222222222222222	0.8	0.578947368421053	0.583333333333333	0.153846153846154	0.625	0.75	0.5	0	0.580645161290323	1	0.416666666666667	0	0.684210526315789	0.25	0.652173913043478	0.666666666666667	1	0.578947368421053	0.862068965517241	0.5	0.555555555555556	0.764705882352941	0.6	0.5	0.125	0.7	0.8	0.538461538461538	0	0.357142857142857	0.6	0.6	0.25	0	0.571428571428571	1	0.666666666666667	0.0526315789473684	0.916666666666667	0.428571428571429	0	0.75	0.529411764705882	0.235294117647059	0	0.428571428571429	0.3125	0.857142857142857	0.68	0.714285714285714	0.833333333333333	0.8	0.444444444444444	0	0.285714285714286	0.166666666666667	0.555555555555556	1	0.4	0.8	0.65	0.666666666666667	0	0.666666666666667	0.615384615384615	0.666666666666667	1	0.545454545454545	0.55	0.545454545454545	0.833333333333333	0.428571428571429	0.583333333333333	0	1	0.733333333333333	1	0.615384615384615	1	0.333333333333333	0	0	0.741935483870968	0.75	0.777777777777778	0.666666666666667	1	0.5	0.8	0.375	0.583333333333333	0.6	1	0.333333333333333	0.75	0.444444444444444	0.5	0.705882352941177	0.368421052631579	0.833333333333333	0.551724137931034	0.875	0.5	0.25	0.7	0	0.363636363636364	0.916666666666667	0.333333333333333	0.166666666666667	1	1	0.230769230769231	0.7	0	0.363636363636364	0.25	0	0.666666666666667	0.365853658536585	0.676470588235294	0.571428571428571	0.666666666666667	0.352941176470588	1	0.45	0.5	0.571428571428571	0.846153846153846	0.434782608695652	0.8	1	0.377358490566038	0.615384615384615	0.333333333333333	0.245283018867925	0.625	0.8	0.307692307692308	0.5	0.666666666666667	0.772727272727273	0.68	0	0.571428571428571	0.25	1	0.65	0.5	0.636363636363636	1	0.117647058823529	0.25	0.714285714285714	0.611111111111111	0.333333333333333	0.592592592592593	0.125	0	0	0.6	1	0.526315789473684	0	1	0.727272727272727	0.4	1	0.833333333333333	1	0.75	0.714285714285714	1	0.625	0.607142857142857	0.9	0	0.682926829268293	0.307692307692308	0.8	0.428571428571429	0	0.657894736842105	0.411764705882353	1	0.6	0	0	0.642857142857143	0.5	0.5	0.666666666666667	0.8	1	0.409090909090909	0.193548387096774	0	0.666666666666667	0	0.222222222222222	0.625	0.5	0	0.772727272727273	0.772727272727273	0.333333333333333	0.466666666666667	0.7	0	0.888888888888889	0.777777777777778	0.55	0	0.48	0.769230769230769	0.5	0.681818181818182	0	1	0.277777777777778	0.5	0	0.5	0.444444444444444	0	0	0.761904761904762	0.428571428571429	0.2	0.714285714285714	0.214285714285714	0	1	0.9	0.466666666666667	0.5	0.214285714285714	0.6	0.388888888888889	0.5	0.5	0.75	0.416666666666667	0.4	0.592592592592593	1	0.631578947368421	0	0.285714285714286	0.5	0.4375	0.8	0.526315789473684	0.956521739130435	0.538461538461538	0.272727272727273	0.32258064516129	0.285714285714286	0.666666666666667	0	0.583333333333333	0.333333333333333	0.75	0.714285714285714	0.5	0.527272727272727	0.555555555555556	0.5	0.238095238095238	0.647058823529412	0.769230769230769	0.375	0.333333333333333	0	0.740740740740741	0.4	0.576923076923077	0.107142857142857	0.0909090909090909	0.478260869565217	0.625	1	0.666666666666667	0.25	0.0588235294117647	0.777777777777778	0.555555555555556	0.5	0	0.421052631578947	1	0.5	0.333333333333333	0.724137931034483	0.636363636363636	0	0.526315789473684	0.25	0.692307692307692	0.272727272727273	0.736842105263158	1	0.222222222222222	1	0.384615384615385	0.466666666666667	1	0.25	0.263157894736842	0.4	1	0	0.454545454545455	1	0.483870967741935	0.45	0	0.666666666666667	0.461538461538462	0.666666666666667	0.333333333333333	0.848484848484849	0.571428571428571	0.64	0.666666666666667	0	0.470588235294118	0.285714285714286	0	0.724137931034483	0.75	0.277777777777778	1	0.0476190476190476	0.714285714285714	0.235294117647059	0.692307692307692	0.875	0.25	0.5	1	0.647058823529412	0.666666666666667	0.6	0.454545454545455	0.290322580645161	0.333333333333333	0.645161290322581	0.176470588235294	0.625	0.777777777777778	0.571428571428571	0.583333333333333	0.4	0.5	0	0.555555555555556	0.714285714285714	1	0.75	0.37037037037037	0.8	0	0.5625	0.769230769230769	0.695652173913043	0.857142857142857	0	0	0.388888888888889	0.533333333333333	0	0.285714285714286	0	0.666666666666667	0	0.428571428571429	0.75	0	0.272727272727273	1	0.1	0.3	0.9	0	0.666666666666667	0.833333333333333	0.941176470588235	0.65	0.357142857142857	0	0	0.666666666666667	0.5625	0.5	0.433333333333333	1	1	0.65	0.487179487179487	0	1	1	0.733333333333333	0.75	0.4	0.583333333333333	0.8	0.444444444444444	0.521739130434783	0.6	0	0.823529411764706	0.666666666666667	0.75	0.5	0.666666666666667	1	0.321428571428571	0.419354838709677	0.166666666666667	0.588235294117647	0.727272727272727	0.68	0	0.666666666666667	0.44	0	0.0714285714285714	0.75	0.375	0	1	1	0.333333333333333	0.555555555555556	0.285714285714286	0.222222222222222	1	0.25	0.0869565217391304	0.6	0.0909090909090909	0.444444444444444	0.714285714285714	0	0.272727272727273	0.6875	0.363636363636364	0.285714285714286	0	0.25	0.5	0	0.769230769230769	0.6	0.4375	0.75	0.75	1	1	0	0.588235294117647	0.695652173913043	1	0.333333333333333	0.636363636363636	0.181818181818182	1	0.733333333333333	0.588235294117647	1	1	0.166666666666667	0.5	0.5	0	1	0.75	0.666666666666667	0.888888888888889	0.5	0.222222222222222	0.3	0.5	0.545454545454545	0.880952380952381	0.166666666666667	0.333333333333333	0.565217391304348	0.125	0.555555555555556	0	0.428571428571429	0.75	0.2	0.833333333333333	0.636363636363636	0.769230769230769	0.818181818181818	0	0.333333333333333	0	0.5	0.6	0.7	0.842105263157895	0.333333333333333	0.833333333333333	1	0.466666666666667	0	0	0.833333333333333	0.75	0.5	0.44	0.638888888888889	0.470588235294118	0.560975609756098	0.375	0	0.25	0.6	0.470588235294118	0.5	0.166666666666667	0	0.357142857142857	0.833333333333333	0	0	1	0.666666666666667	1	0.377358490566038	0.333333333333333	0.777777777777778	0.5	0.5	0.615384615384615	0.666666666666667	0	0.416666666666667	0.55	1	0.55	0.222222222222222	0.428571428571429	0.735849056603774	0.692307692307692	0.5	0.222222222222222	1	0.142857142857143	0.52	0.5	0.375	0.375	0.333333333333333	0.490196078431373	0	0.7	0.75	0.8	0.5	0.375	0.333333333333333	0.166666666666667	0.166666666666667	0.25	0.538461538461538	0.444444444444444	0.166666666666667	0	0.333333333333333	0.45	0.3	0	0.615384615384615	1	0.125	0	0.636363636363636	0.2	0.863636363636364	0	0.2	0.5	0.928571428571429	0.676923076923077	0.181818181818182	0.928571428571429	0.315789473684211	0	1	0.4	0.735294117647059	0.8	1	0.625	0.666666666666667	0.4	0.5	0.576923076923077	0.305555555555556	0.666666666666667	0.615384615384615	0.666666666666667	0.6	0.478260869565217	1	0.64	0.846153846153846	0.444444444444444	0.5	0.75	0.24390243902439	0.814814814814815	0	0.612903225806452	0.378378378378378	0	0.277777777777778	0.714285714285714	0.75	1	1	0	0	0.7	0	0	0.285714285714286	0.444444444444444	0.5	0.333333333333333	1	1	0.5	0.5	0.666666666666667	0.428571428571429	0.111111111111111	0	0.607142857142857	0.0909090909090909	0.857142857142857	0	0.619047619047619	0.541666666666667	0	0.72	0.294117647058824	0.142857142857143	0.476190476190476	0.8	0.6	0.25	0.5625	0.428571428571429	1	0.421052631578947	0	1	0	1	0	0.708333333333333	0.714285714285714	0	0.607142857142857	0.5	0.789473684210526	0.642857142857143	0.5	0.666666666666667	0.888888888888889	0.384615384615385	0	0.625	0.555555555555556	0.724137931034483	0.25	0.625	0.5	0.633333333333333	0.4375	0.894736842105263	0.785714285714286	0.363636363636364	1	0.111111111111111	0.5625	0.65625	0.6	0.666666666666667	0.555555555555556	0.882352941176471	0.575757575757576	0	0	0.384615384615385	0	0	0.2	0.44	0.75	0.5	1	0.571428571428571	1	0.444444444444444	0.486486486486487	0.596153846153846	0	0.916666666666667	0.555555555555556	0.166666666666667	0.5	0.625	0	0.172413793103448	0.555555555555556	0.40625	0.833333333333333	1	0.545454545454545	0.4375	0.333333333333333	0.323529411764706	0.416666666666667	0.958333333333333	0.436363636363636	0.636363636363636	0.714285714285714	0.785714285714286	0.545454545454545	0.388888888888889	0.708333333333333	0.210526315789474	0.857142857142857	0.52	0.428571428571429	0.733333333333333	0.625	0.428571428571429	0	0.857142857142857	0	0	0.444444444444444	0.739130434782609	0.916666666666667	0	0.384615384615385	0.75	1	0.333333333333333	0.818181818181818	0.882352941176471	0	0.4	0.72	0.666666666666667	0	0	1	0.647058823529412	0.285714285714286	0.666666666666667	1	0.533333333333333	0.142857142857143	0.933333333333333	0.510204081632653	0.863636363636364	0.536585365853659	0.769230769230769	1	0.791666666666667	0.45	0	1	0.235294117647059	0.736842105263158	0.571428571428571	0.333333333333333	0	0.5	0.526315789473684	0.888888888888889	0.636363636363636	0.166666666666667	0.235294117647059	0.407407407407407	0.214285714285714	0.717948717948718	0.666666666666667	0.2	0.4	0.846153846153846	1	0.368421052631579	0.166666666666667	0	0.416666666666667	0.181818181818182	0.428571428571429	0	0	0.269230769230769	0.6	0	0.272727272727273	0.769230769230769	0.4	0.3	0.857142857142857	0.555555555555556	0.5	0.166666666666667	0.285714285714286	0.25	0.363636363636364	0.571428571428571	0.451612903225806	0.727272727272727	1	0.625	0.666666666666667	0.714285714285714	0.5	0.571428571428571	1	0.526315789473684	0.25	0	0.6	0.285714285714286	0.571428571428571	0.588235294117647	0.65	0.266666666666667	0.5	1	0.444444444444444	0.133333333333333	0.5	0.571428571428571	0.333333333333333	1	0.25	0.733333333333333	0.666666666666667	0	0.551724137931034	0.888888888888889	0.222222222222222	0.714285714285714	0.636363636363636	0.666666666666667	0.5	0.833333333333333	0	0	1	0.541666666666667	0	1	0.612903225806452	0.785714285714286	0.7	0.424242424242424	0.710526315789474	0.6	1	0.4	0	0	0.222222222222222	0.4	0.631578947368421	0.8	0.428571428571429	0.142857142857143	0.454545454545455	1	0.285714285714286	0.2	0.694444444444444	0.555555555555556	0.125	0.733333333333333	0.464285714285714	0.333333333333333	0.7	0.648148148148148	0.25	0.285714285714286	0.333333333333333	0.5	0.5	0.111111111111111	0.333333333333333	0.666666666666667	0.419354838709677	0	0.727272727272727	0	0.75	0.611111111111111	0.6	0	0.666666666666667	0	0.8	0.826086956521739	0.133333333333333	0.333333333333333	0.571428571428571	0.552631578947368	0.785714285714286	0.6875	0.285714285714286	1	0	0.5	0.25	0.135135135135135	0.722222222222222	0	0.714285714285714	0.222222222222222	0.733333333333333	0.166666666666667	0.833333333333333	0.48	0.708333333333333	0.545454545454545	0.2	0.615384615384615	0.75	0.25	0.32	0.735294117647059	0.833333333333333	1	0	0.625	0.823529411764706	0.777777777777778	0.647058823529412	0.428571428571429	0.45	0.4375	0.533333333333333	0.25	1	0.764705882352941	0	1	0	1	0.727272727272727	0.45	0.25	0.363636363636364	0.461538461538462	0.714285714285714	1	0.2	0.391304347826087	0.785714285714286	0.4	0.666666666666667	0.565217391304348	0	0.428571428571429	0	0.695652173913043	0.714285714285714	0.583333333333333	0.608695652173913	0	0.363636363636364	0.538461538461538	0.5	0.125	0.5	0.615384615384615	1	0.536585365853659	0.761904761904762	0.310344827586207	0.8	0.875	1	0.655737704918033	0.8	0.777777777777778	0.666666666666667	0.666666666666667	0.5	0.566666666666667	0.5	1	0.1	0.731707317073171	0.285714285714286	0.714285714285714	0.666666666666667	0.4	0.125	0.714285714285714	0.2	0.8	0.321428571428571	0.80952380952381	0.352941176470588	0.558823529411765	0.524590163934426	0.722222222222222	0.166666666666667	0.458333333333333	0.533333333333333	0.25	0.628571428571429	0	0.733333333333333	0.272727272727273	0.5	0.307692307692308	0.291666666666667	0.71875	0.5	0.466666666666667	0.285714285714286	0	0.133333333333333	0.363636363636364	0.666666666666667	0.941176470588235	0.166666666666667	0.2	0.5	0.5	0.538461538461538	0.27906976744186	0	1	0.6	1	0.702702702702703	0.277777777777778	1	0.882352941176471	0.764705882352941	0.607142857142857	0.260869565217391	0.25	0	0.428571428571429	0.766666666666667	0.4	0.806451612903226	0.8125	0.6	0.0833333333333333	0.538461538461538	0.733333333333333	1	0.592592592592593	0.8	0.363636363636364	0.5	1	0.84	0.330188679245283	0.8	0.75	0.166666666666667	0.153846153846154	0.608695652173913	0.666666666666667	1	0.285714285714286	0.727272727272727	1	0.333333333333333	0.777777777777778	0	0.8	0.166666666666667	0.8	0.384615384615385	0.6	0.7	1	0.903225806451613	0.666666666666667	0.5	0.333333333333333	0.423076923076923	0.714285714285714	1	0.5	0.346153846153846	0.25	0.392857142857143	0.777777777777778	0.571428571428571	0.411764705882353	0.266666666666667	0	0.555555555555556	0.333333333333333	0.315789473684211	0.5	0.65	0.44	0.571428571428571	0.85	0.166666666666667	0.666666666666667	0.0769230769230769	0.741935483870968	0.5	0.636363636363636	0.727272727272727	0.529411764705882	0.476190476190476	0.476190476190476	0.730769230769231	0	0.875	0.48	0.5	0	0.888888888888889	0.631578947368421	0.6	0.333333333333333	0.9375	0.555555555555556	0.571428571428571	0.333333333333333	0.777777777777778	0	0.615384615384615	0	1	0.458333333333333	0	0.894736842105263	0.333333333333333	0.642857142857143	0.578947368421053	0.793103448275862	0	0.55	0	0.642857142857143	1	0	0.333333333333333	0	0.111111111111111	0.666666666666667	0.75	0.8125	0.375	0.8	0.111111111111111	0.8	0.875	0.111111111111111	0.833333333333333	0.5	1	0.75	0.571428571428571	0.555555555555556	0.785714285714286	0.111111111111111	0.6	0.5	0.423076923076923	0.6	0.6	0.521739130434783	0	0.333333333333333	1	0.272727272727273	0.75	0	0.5	0.5625	1	0	0.82051282051282	0.5625	0.833333333333333	0.28	0	0.636363636363636	0.4	0.181818181818182	0.727272727272727	0.3125	0.25	0.714285714285714	0.875	0	0.472222222222222	0.888888888888889	0.375	0.4	0.479166666666667	0.617021276595745	0.611111111111111	0	0.583333333333333	0.428571428571429	0.357142857142857	0.571428571428571	1	0.0909090909090909	0	0.75	0.75	1	0.72	0	0.75	0.357142857142857	0.666666666666667	0.588235294117647	0	0.56	0.454545454545455	0.266666666666667	0	0.5	0.695652173913043	0.5	0.472222222222222	0	0.666666666666667	0.6	0.857142857142857	0.125	1	0.705882352941177	0.636363636363636	0.821428571428571	0.947368421052632	0.692307692307692	0.233333333333333	0.75	1	0.5	0.818181818181818	0.285714285714286	0.727272727272727	0.4	0	0.777777777777778	0.916666666666667	1	0.75	0.483870967741935	0.689655172413793	0.230769230769231	0.75	0.307692307692308	1	0.7	0.457142857142857	0.181818181818182	0.833333333333333	0.395348837209302	0	0.8	1	0.826086956521739	0.555555555555556	0.307692307692308	0.818181818181818	0.6	0.571428571428571	0.7	0	0.666666666666667	0	0.157894736842105	0.5	1	0.5	0.708333333333333	0.416666666666667	0.933333333333333	0.8	0.461538461538462	0.166666666666667	0.456521739130435	0.166666666666667	0.269230769230769	0	0.5	0.529411764705882	0.666666666666667	0.476190476190476	0.714285714285714	0.111111111111111	0.928571428571429	0.4	0.869565217391304	0	0	0.55	0.615384615384615	0.5625	0.833333333333333	0	0.461538461538462	0.333333333333333	0.25	0.514285714285714	0.384615384615385	0.333333333333333	0.571428571428571	0.75	0	1	0	0	0	1	0	0.0625	0.727272727272727	0.666666666666667	0.647058823529412	0.625	0.714285714285714	0.25	0.703703703703704	0.857142857142857	0	0.553571428571429	0.333333333333333	0.583333333333333	0.555555555555556	0.842105263157895	0.166666666666667	0.4	0.125	0.444444444444444	0.448275862068966	0.6	0	0	0.888888888888889	1	0.66	0.818181818181818	0.666666666666667	0.5	0.25	0.375	0.666666666666667	0.375	0	0	0.666666666666667	0.818181818181818	0.565217391304348	1	0.416666666666667	0.529411764705882	0.75	0	0.636363636363636	0.4375	0.473684210526316	0.4	0.5	0.2	0	0.2	0.380952380952381	0.72	0.75	0.444444444444444	0	0	0.181818181818182	0.681818181818182	0.8	0.7	0.8125	0.25	0	0.555555555555556	0.888888888888889	0.631578947368421	0.5	0.684210526315789	0.666666666666667	0.333333333333333	0.8125	0.235294117647059	0.888888888888889	0.904761904761905	0	0.283018867924528	0.75	0.8	1	0.8	0.444444444444444	0.666666666666667	0.5	0.0833333333333333	0.666666666666667	0	0.666666666666667	0.473684210526316	0.391304347826087	0.25	0	0	0	0.2	0.547619047619048	0	0.88	0.25	0	1	0.6	0	0.388888888888889	0.25	0.111111111111111	0.407407407407407	0.333333333333333	0.75	0.666666666666667	1	0.615384615384615	0	1	0.5625	0.75	0.416666666666667	0.526315789473684	0.5	0.25	0.75	0	0.416666666666667	0.75	1	1	0.666666666666667	0.555555555555556	0.181818181818182	0.5	0.285714285714286	0.625	0.5	0	0.782608695652174	0.461538461538462	0.2	0.428571428571429	0.473684210526316	0.666666666666667	0.789473684210526	0.9	0.727272727272727	0.4	0.666666666666667	0	0	0.307692307692308	0.791666666666667	0	0.25	0.25	0.333333333333333	0.6	0.75	0.769230769230769	0.333333333333333	0	0.636363636363636	0.538461538461538	0	0.777777777777778	0.8125	0.615384615384615	0.25	0.8	0.433333333333333	0.666666666666667	0	0.777777777777778	0.483870967741935	0	0	0.285714285714286	0.625	0.666666666666667	0.653846153846154	0.363636363636364	0.25	1	0.3	0.5	0.333333333333333	0.3	0.111111111111111	0	0.5	0.583333333333333	0.514285714285714	0.5	0.8	0.238095238095238	0	0.555555555555556	0.6	0.25	0.470588235294118	0.866666666666667	0.666666666666667	0.857142857142857	0.736842105263158	0	0.333333333333333	0.5	1	0.538461538461538	0	0.5	0	0.333333333333333	0.5625	0	0.111111111111111	0	0.736842105263158	0.8	0.333333333333333	0.724137931034483	0.583333333333333	0.631578947368421	0.428571428571429	0	0.0526315789473684	0.818181818181818	0.5	0.371428571428571	0.545454545454545	0	1	0.571428571428571	0.571428571428571	0	0.76	0.875	0.333333333333333	0	1	0.875	0.571428571428571	0.117647058823529	0.612903225806452	0.454545454545455	0.375	0.444444444444444	0.777777777777778	1	0.875	0.666666666666667	0.7	0.444444444444444	0.5	0.333333333333333	0.125	0.566037735849057	0.724137931034483	0.642857142857143	1	0.7	0.5	0.533333333333333	0.666666666666667	0.444444444444444	0.545454545454545	1	0	0.357142857142857	0.75	0.363636363636364	0.689655172413793	0.666666666666667	0.333333333333333	0.7	0.666666666666667	0.8	0.5	0.333333333333333	0.375	0.666666666666667	0.147058823529412	0.380952380952381	0.8	0.565217391304348	0.666666666666667	0	0.25	0.62962962962963	0.583333333333333	0.5	0.909090909090909	0.555555555555556	0.916666666666667	0.56	0	0.722222222222222	0.666666666666667	0.391304347826087	0.333333333333333	0	0.444444444444444	0	0.368421052631579	1	0.6	0.434782608695652
0.4	0.5	0.333333333333333	0.714285714285714	0.727272727272727	0.0909090909090909	0.181818181818182	0.714285714285714	0	0	0.25	0	0.222222222222222	0	0.5	0.125	0.4	0.466666666666667	0.0909090909090909	0.857142857142857	0.272727272727273	0.454545454545455	0.25	0.136363636363636	0.5	0.285714285714286	0	0.125	0.333333333333333	0.545454545454545	0.25	0	0.5	0.2	0.666666666666667	0.25	0	0.272727272727273	0	0.263157894736842	0.428571428571429	1	0.52	0.7	0.760869565217391	0.5	0	0.142857142857143	0	0.25	0.714285714285714	0.5	0.416666666666667	0.333333333333333	0.666666666666667	0.466666666666667	0.444444444444444	0	0	0.25	0	0	0.458333333333333	0	0.5	0.153846153846154	0.384615384615385	0.8	0	0.46875	0.0833333333333333	0.235294117647059	0.4	0.666666666666667	0	0.2	0.583333333333333	0.555555555555556	0.615384615384615	0	0	0.25	0.411764705882353	0	0.142857142857143	0.428571428571429	0.666666666666667	0.111111111111111	0.368421052631579	0.4	0	0.125	0.166666666666667	0	0.25	0.0588235294117647	0	0.137931034482759	0.4	0.25	0	0.2	0.7	0.133333333333333	0.0833333333333333	0.307692307692308	0	0	0.448275862068966	0	0.578947368421053	0.111111111111111	0.2	0.111111111111111	0.5	0.222222222222222	0.272727272727273	0	0.75	0.2	0.260869565217391	1	0	0.259259259259259	0.166666666666667	0.454545454545455	0	0.4	0.166666666666667	0.4	0.217391304347826	0.222222222222222	0.0740740740740741	0.714285714285714	0.545454545454545	0	0.478260869565217	0.117647058823529	0.111111111111111	0.548387096774194	0	0.181818181818182	0.333333333333333	0	0.372549019607843	0	0	0.0833333333333333	0.357142857142857	0.222222222222222	0.333333333333333	0.166666666666667	0.487179487179487	0.666666666666667	0	0.0769230769230769	0	0.5	0.294117647058824	0.615384615384615	0.1	0	0.4	0.3	0	0	0.2	0.176470588235294	0	0.0833333333333333	0.333333333333333	0	0	0.166666666666667	0.266666666666667	0.125	0.142857142857143	0.290322580645161	0.333333333333333	0.05	0.428571428571429	0.352941176470588	0.347826086956522	0	0.315789473684211	0	0	0.266666666666667	0	0.285714285714286	0	0.333333333333333	0	0.45	0.0909090909090909	0	0.285714285714286	0.1875	0	0	0	0	0.4	0.333333333333333	0.3	0.555555555555556	0.303030303030303	0.655172413793103	0.0357142857142857	0.333333333333333	0.333333333333333	0.0769230769230769	0.225806451612903	0.294117647058824	0	1	0	0.125	1	0.181818181818182	0.692307692307692	0.444444444444444	0.0952380952380952	0	0.529411764705882	0.0612244897959184	0.272727272727273	0.384615384615385	0.363636363636364	0	0.181818181818182	0.222222222222222	0.25	0.529411764705882	0	0.333333333333333	0	0.227272727272727	0	0.166666666666667	0.368421052631579	1	0.0909090909090909	0	0.166666666666667	0.466666666666667	0.461538461538462	0.142857142857143	0.257142857142857	0.6	0.515151515151515	0.380952380952381	0.534883720930233	0.421052631578947	0.32	0.15625	0.375	0.214285714285714	0	0.0714285714285714	0.566666666666667	0.363636363636364	0.473684210526316	0.111111111111111	0.461538461538462	0	0	0	0.571428571428571	0.227272727272727	0.32	0.125	0.153846153846154	0.277777777777778	0.153846153846154	0.181818181818182	0.642857142857143	0.25	0.416666666666667	0.5	0.2	0.4	0.3125	0.428571428571429	0	0.0769230769230769	0.151515151515152	0.2	0.25	0	0.282051282051282	0.255813953488372	0.45	0	0.933333333333333	0.555555555555556	0.730769230769231	0	0.428571428571429	0.333333333333333	0.5	0.333333333333333	0.59375	0.7	0.777777777777778	0.0909090909090909	0.5	0	0.5	0.111111111111111	0.5	0.7	0	0.333333333333333	0	0	0.36	0.583333333333333	0.238095238095238	0.173913043478261	0.25	0.225806451612903	0.5	0.125	0.166666666666667	0	0.258064516129032	0.404761904761905	1	0	0.40625	0.6	0.117647058823529	0.25	0.24	0.2	0.266666666666667	0.222222222222222	0	0.333333333333333	0	0.4	0.4	0	0.333333333333333	0.222222222222222	0.230769230769231	0.0869565217391304	0	0.384615384615385	0	0.142857142857143	0.705882352941177	0.0666666666666667	0.0909090909090909	0.344827586206897	0	0	0.375	0.222222222222222	0.333333333333333	0.368421052631579	0.777777777777778	0.25	0.722222222222222	0.333333333333333	0.62	0.75	0.666666666666667	0	0	0.125	0	0.3	0	0	0	0.5	0.666666666666667	0	0	0	0.347826086956522	0.416666666666667	0.5	0	0.142857142857143	0.166666666666667	0.142857142857143	0.333333333333333	0.181818181818182	0.606060606060606	0.25	0.5	0	0.5	0.24390243902439	0.136363636363636	0.0714285714285714	0.0869565217391304	0.142857142857143	0	0.2	0.304347826086957	0.105263157894737	0.0833333333333333	0.692307692307692	0.5	0.111111111111111	0.260869565217391	0.375	1	0.285714285714286	0	0.0625	0.75	0.108108108108108	0	0.266666666666667	0.478260869565217	0.125	0	0.142857142857143	0.125	0.1	0.411764705882353	0.571428571428571	0.444444444444444	0.846153846153846	0.2	0.4	0.15	0.285714285714286	0.214285714285714	0	0.65	0	0.6	0	0.166666666666667	0.6	0	0.307692307692308	0	0.315789473684211	0.285714285714286	0.166666666666667	0.3	0.142857142857143	0.268292682926829	0	1	0.380952380952381	0	1	0.125	0	0.357142857142857	0.3	0	0.625	0	0.352941176470588	0.5	0.4375	0	0.19047619047619	0.285714285714286	0.333333333333333	0.666666666666667	0	0.454545454545455	0.290322580645161	0.233333333333333	0.363636363636364	0.241379310344828	0.285714285714286	0.470588235294118	0.2	0.568181818181818	0.636363636363636	0.333333333333333	0	0	0.142857142857143	0.125	0	0.272727272727273	0.176470588235294	0.315789473684211	0.25	0.461538461538462	0.375	0.333333333333333	0	0.166666666666667	0	0.285714285714286	0.258064516129032	0.181818181818182	0	0	0.35	0	0.25	0.0625	0.476190476190476	0.444444444444444	0.333333333333333	0.166666666666667	0.142857142857143	1	1	0.166666666666667	0.526315789473684	0.25	0.666666666666667	0	0.538461538461538	0	0.2	0.1	0.5	0	0.444444444444444	0.428571428571429	0.0909090909090909	0	0.388888888888889	0	0	0.5625	0.272727272727273	0.0625	0.333333333333333	0.384615384615385	0.483870967741935	0.25	0.307692307692308	0.533333333333333	0.37037037037037	0.777777777777778	0.181818181818182	0.192307692307692	0	0	0.75	0	0.157894736842105	0.486486486486487	0.25	0.5	0.0714285714285714	0.32	0.375	0.3	0.833333333333333	0.454545454545455	0.153846153846154	0.285714285714286	0.277777777777778	0.625	0.28125	0.285714285714286	0.64	0	0	0.153846153846154	0.409090909090909	0.181818181818182	0	0.222222222222222	0	0.5	0.153846153846154	0.3125	0.4	0.375	0.421052631578947	0	0.6	0.166666666666667	0.285714285714286	0.128205128205128	0.111111111111111	0.857142857142857	0.111111111111111	0.434782608695652	0.333333333333333	0.424242424242424	0.4	0.125	0	1	0	0	0.1	0	0	0	0	0.333333333333333	0.694444444444444	0.142857142857143	0.421052631578947	0	0.216216216216216	0.266666666666667	0	0	0.6	0.4	0.5	0.263157894736842	0	0.588235294117647	0.25	0.5	0	0	0.526315789473684	0.363636363636364	0	0.307692307692308	0	0.333333333333333	0.75	1	0.59375	0	0	0.217391304347826	1	0	0.304347826086957	0.387096774193548	0.27027027027027	0.428571428571429	0.285714285714286	0.666666666666667	0.222222222222222	0.590909090909091	0.571428571428571	0.333333333333333	0.2	1	0.0909090909090909	0.333333333333333	0	0	0.333333333333333	0	0	0	0	0	0.347826086956522	0.333333333333333	0.352941176470588	0.5	0.259259259259259	0	0.166666666666667	0	0.2	0	0	1	0.117647058823529	0.75	0.4	0	0.466666666666667	0.333333333333333	0	0.5	0.4	0.428571428571429	0	0.509803921568627	0	0.377777777777778	0.666666666666667	0.24390243902439	0	0.625	0	1	0	0.6	0	0.4	0.431818181818182	0.166666666666667	0.166666666666667	0.333333333333333	0.909090909090909	0	0.1	0.142857142857143	0.272727272727273	0.466666666666667	0.473684210526316	0.355932203389831	0.214285714285714	0.444444444444444	0	0.375	0.366666666666667	0.346153846153846	0.230769230769231	0.133333333333333	0.211538461538462	0.0952380952380952	0.648648648648649	0.0434782608695652	0	0.478260869565217	0	0.52	0	0.285714285714286	0.511627906976744	0.428571428571429	0.130434782608696	0.6	0.214285714285714	0.230769230769231	0.290322580645161	0	0.428571428571429	0.256410256410256	0	0.333333333333333	0	0.285714285714286	0	0	0.391304347826087	0.4	0.0909090909090909	0	0	0.9	0.111111111111111	0.166666666666667	0	0	0.5	0	0.5	0	0.5	0.4	0.642857142857143	0.142857142857143	0.421052631578947	0.444444444444444	0	0.428571428571429	0	0.25	0	0.8	0.391304347826087	0.230769230769231	0.1	0.230769230769231	0	0.111111111111111	0.125	0	0.142857142857143	0.181818181818182	0	0.75	0.538461538461538	0.142857142857143	0.0714285714285714	0.0625	0.307692307692308	0.285714285714286	0.285714285714286	0.172413793103448	0.307692307692308	0.0666666666666667	0.222222222222222	0.1	0	0.0625	0.1	0.333333333333333	0.5	0	0.642857142857143	0.4	0.3	0.411764705882353	0	0.272727272727273	0.0526315789473684	0.0476190476190476	0	0.511627906976744	0	0.2	0.454545454545455	0.375	0.2	0.307692307692308	0	0	0	0.210526315789474	0.8	0.5	0.444444444444444	0	0.608695652173913	0.184210526315789	0.142857142857143	0.272727272727273	0.846153846153846	0	0.272727272727273	0.392857142857143	0.318181818181818	0.119047619047619	0.652173913043478	0	0	0	0.333333333333333	0.21875	0.333333333333333	0	0	0.5	0.1875	0.857142857142857	0	0.25	0.444444444444444	0.0909090909090909	0.0344827586206897	0	0	0	0.333333333333333	0.153846153846154	0.391304347826087	0.142857142857143	0.0833333333333333	0.461538461538462	0.529411764705882	0	0.5	0.125	0.153846153846154	0.5	0.19047619047619	0.2	0.294117647058824	0.2	0.625	0	0.5	0.555555555555556	0	0	0	0.538461538461538	0.333333333333333	0	0.2	0.285714285714286	0.285714285714286	0.277777777777778	0.0833333333333333	0	0	0.730769230769231	0.142857142857143	0.333333333333333	0.239130434782609	0.375	0	0.3	0.386363636363636	0	0.125	0.333333333333333	0.142857142857143	0	0.5	0	0	0.272727272727273	0.422222222222222	0.2	0	0.142857142857143	0.478260869565217	0	0.304347826086957	0.28	0.181818181818182	0.157894736842105	0.125	0.222222222222222	0	0.346153846153846	0.142857142857143	0.318181818181818	0.6	0	0.2	0.75	0.222222222222222	0.379310344827586	0	0	0	0	0.714285714285714	1	0	0.555555555555556	0	0.0625	0	0.4	0.125	0.5	0.466666666666667	0.272727272727273	0.416666666666667	0.333333333333333	0	0.0625	0.777777777777778	0.2	0.25	0.230769230769231	0.363636363636364	0.2	0	0.111111111111111	0.545454545454545	0.5	0.363636363636364	0.454545454545455	0	0.166666666666667	0.615384615384615	0.444444444444444	0.25	0.307692307692308	0.333333333333333	0.5	0.357142857142857	0	0	0.266666666666667	0.0666666666666667	0.266666666666667	0.0454545454545455	0.428571428571429	0.272727272727273	0	0.5625	0.888888888888889	0	0	0.7	0.176470588235294	0	0.3	0.36734693877551	0	0.625	0	0	0.555555555555556	0.8	0	0.185185185185185	0	0.25	0.357142857142857	0.0666666666666667	0.272727272727273	0.25	0.545454545454545	0.5	0	0.428571428571429	0	0.535714285714286	0.421052631578947	0.266666666666667	0.428571428571429	0.379310344827586	0	0.666666666666667	0	0.3	0.4375	0.238095238095238	0.45	0.25	0.555555555555556	0	0.142857142857143	0.142857142857143	0.0476190476190476	0.222222222222222	0.111111111111111	0.5	0.416666666666667	0	0	0.166666666666667	0	0.523809523809524	0.6	0.692307692307692	0.0833333333333333	0.2	0.5625	0.454545454545455	0	0.2	0.666666666666667	0.5	0.5	0.5	0.571428571428571	0	0.533333333333333	0.34375	0.363636363636364	0	0.25	0	0	0	0.25	0.428571428571429	0.222222222222222	0	0	0	0.230769230769231	0.238095238095238	0	0.333333333333333	0.105263157894737	0.243243243243243	0.16	0.315789473684211	0.464285714285714	0.25	0	0.705882352941177	0.666666666666667	0	0.391304347826087	0.225806451612903	0	0.448275862068966	0.0588235294117647	0	0.184210526315789	0.363636363636364	0	0.448275862068966	0.4	0.625	0.4	0.5	0	0.1	0	0.5	0.333333333333333	0	0.2	0.428571428571429	0	0	0	0.1875	0	0.428571428571429	0.6	0.5	1	0	0.571428571428571	0	0.125	0.75	0	0.8	0.0909090909090909	0.555555555555556	0.428571428571429	0.5	0.142857142857143	0.272727272727273	0.235294117647059	0.208333333333333	0.666666666666667	0.538461538461538	0.0714285714285714	0.434782608695652	0	0.483870967741935	0.692307692307692	0.636363636363636	0.166666666666667	0.4	0.0714285714285714	0	0.277777777777778	0.326923076923077	0.5	0.125	0.166666666666667	0.333333333333333	0.1	0	0	0.5	0.5	0	0.266666666666667	0.5	0.25	0.142857142857143	0.2	0.347826086956522	0.5	0.181818181818182	0	0.176470588235294	0	0.571428571428571	0	0.125	0.2	0.25	0	0.463414634146341	0.25	0.277777777777778	0.166666666666667	0.724137931034483	0.2	0.1	0.222222222222222	0	0.153846153846154	0.333333333333333	0	0.1875	0.75	0.2	0	0.5	0.333333333333333	0.266666666666667	0	0.235294117647059	0.777777777777778	0	0.222222222222222	0.387096774193548	0.444444444444444	0	0.15625	0.35	0.2	0	0.413793103448276	0.611111111111111	0.611111111111111	0.272727272727273	0.692307692307692	0.25	0.666666666666667	0	0	0.272727272727273	0.363636363636364	0	0.363636363636364	0	0	0	0.25	0.35	0.25	0.75	0.25	0	0.380952380952381	0.473684210526316	0.285714285714286	0.333333333333333	0.466666666666667	0.294117647058824	0.5	0.37037037037037	0.5	0.3125	0.380952380952381	0	0	0.111111111111111	0.416666666666667	0.347826086956522	0.0666666666666667	0	0.181818181818182	0.263157894736842	0.3	0.333333333333333	0.0833333333333333	0.458333333333333	0	0	0.166666666666667	0.294117647058824	0.105263157894737	0.3	0.0555555555555556	0.333333333333333	0.266666666666667	0.333333333333333	0.0769230769230769	0.5	0.153846153846154	0.375	0	0.454545454545455	0.733333333333333	0.75	0.285714285714286	0	0.153846153846154	0.45	0.5	0	0.518518518518518	0.105263157894737	0	0.75	0.5625	0	0.166666666666667	0.4	0.25	0.714285714285714	0	0.0625	0.647058823529412	0.35	0.344827586206897	0	0.0769230769230769	0.125	0	0.0909090909090909	0	0.625	0.157894736842105	0.225	0	0.285714285714286	0.142857142857143	0.266666666666667	1	0.285714285714286	0.3	0.571428571428571	0.428571428571429	0	0.25	0.2	0.166666666666667	0.769230769230769	0.166666666666667	0.1875	0.5	0.4	0.666666666666667	0.315789473684211	0.833333333333333	0.454545454545455	0.176470588235294	0.0714285714285714	0.333333333333333	0.225	0.439024390243902	0.222222222222222	0.291666666666667	0.227272727272727	0.08	0	0.333333333333333	0.428571428571429	0.106382978723404	0	0.5	0.2	0.470588235294118	0.5	0.777777777777778	0.0588235294117647	0	0.6	0.25	0.0625	0.583333333333333	0.307692307692308	0	0	1	0.4	0.318181818181818	0.294117647058824	0	0.375	0	0.4	0.615384615384615	0.375	0.5	0.368421052631579	0	0.475	0.05	0	0	0	0.325	0	0.384615384615385	0.121212121212121	0.448275862068966	0.5	0.125	0.285714285714286	0.230769230769231	0.454545454545455	0.263157894736842	0.0833333333333333	0	0.857142857142857	0.0555555555555556	0.3	0.428571428571429	0.1	0	0.648648648648649	0.285714285714286	0.222222222222222	0.833333333333333	0.111111111111111	0	0.571428571428571	1	0.333333333333333	0.222222222222222	0.571428571428571	0.5	0.538461538461538	0	1	0	0	0.315789473684211	0.25	0	0.142857142857143	0.266666666666667	0.214285714285714	0	0.2	0.352941176470588	0	0.153846153846154	0.133333333333333	0	0.210526315789474	0.75	0.2	0.3125	0.5	0.545454545454545	0.148148148148148	0.125	0.375	0.166666666666667	0.666666666666667	0.166666666666667	0.228571428571429	0	0.0833333333333333	0	0.323529411764706	0.222222222222222	0.0909090909090909	0.523809523809524	0.285714285714286	0.363636363636364	0	0.533333333333333	0.148148148148148	0.461538461538462	0.75	0.19047619047619	0.357142857142857	0.25	0	0	0	0.5	0.428571428571429	0.0769230769230769	0	0.333333333333333	0	0.4	0.5	0	0.315789473684211	0.142857142857143	0.75	0.0833333333333333	0.315789473684211	0.166666666666667	0.212121212121212	0.571428571428571	0.1	0.625	0.9	0.166666666666667	0	0	0.5	0.375	0.333333333333333	0.285714285714286	0.260869565217391	0.333333333333333	0.333333333333333	0	0.166666666666667	0.166666666666667	0.125	0.333333333333333	0.5	0.333333333333333	0.111111111111111	0.315789473684211	0.105263157894737	0.363636363636364	0.25	0.368421052631579	0.259259259259259	0.0909090909090909	0.166666666666667	0.2	0.105263157894737	1	0.444444444444444	1	0.222222222222222	0.5	0.333333333333333	0.464285714285714	0	0.666666666666667	0.142857142857143	0.714285714285714	0	0	0.307692307692308	0.0909090909090909	0.5	0.344827586206897	0.357142857142857	0.516129032258065	0	0	0	0	0.333333333333333	0.2	0.421052631578947	0.2	0.666666666666667	0	1	0	0	0.521739130434783	0.583333333333333	0.538461538461538	0	0	0	0	0.166666666666667	0.382352941176471	0.5	0	0.235294117647059	0	0	0	0.4	0.272727272727273	0.44	0.571428571428571	0.285714285714286	0.230769230769231	0.0666666666666667	0.235294117647059	0.111111111111111	0.0666666666666667	0.037037037037037	0.333333333333333	0.222222222222222	0.130434782608696	0.368421052631579	0	0.25	0	0	0	0.5	0.421052631578947	0.333333333333333	0.230769230769231	0.166666666666667	0.388888888888889	0.166666666666667	1	0.166666666666667	0.5	0	0.222222222222222	0	0	0.230769230769231	0.428571428571429	0.666666666666667	0	0.769230769230769	0.0740740740740741	0.166666666666667	0.75	1	0	0	0	0.117647058823529	0.692307692307692	0.434782608695652	0.230769230769231	0.166666666666667	0.181818181818182	0.333333333333333	0	0.368421052631579	0	0.4	0.15625	0.36	1	0.0434782608695652	0.25	0.0833333333333333	1	0.0666666666666667	0	0	0.2	0	1	0	0.0526315789473684	0	0	0.842105263157895	0	0.0555555555555556	0.285714285714286	0.0769230769230769	0	0	0.28	0.2	0.5	0.625	0.105263157894737	0.326086956521739	0.2	0	0.555555555555556	0.0714285714285714	0.333333333333333	0.208333333333333	0.0833333333333333	0.375	0.5	0	0.307692307692308	1	0.222222222222222	0.375	0	0.459459459459459	0.216216216216216	0.173913043478261	0.0714285714285714	0	0.75	0.214285714285714	0.214285714285714	0.176470588235294	0.272727272727273	0	0	0.125	0.333333333333333	0.333333333333333	0.142857142857143	0.411764705882353	0.260869565217391	0	0.0869565217391304	0	0.285714285714286	0.333333333333333	0.555555555555556	0.333333333333333	0.454545454545455	0.333333333333333	0.25	0	0.176470588235294	0	0.0909090909090909	0.384615384615385	0	0.235294117647059	0.333333333333333	0.0975609756097561	0.1	0.133333333333333	0.423076923076923	0.5	0	0.419354838709677	0.448979591836735	0.181818181818182	0.2	0.2	1	0.0434782608695652	0.0869565217391304	0.625	0	0.125	0.571428571428571	0	0	0.590909090909091	0.230769230769231	0.333333333333333	0.212121212121212	0.555555555555556	0.541666666666667	0.3	0.3	0	0.2	0.571428571428571	0	0	0.583333333333333	0.730769230769231	0	0	0.333333333333333	0	0.818181818181818	0.25	0.1	0.285714285714286	0	0	0	0.2	0	0	0.333333333333333	0.133333333333333	0.333333333333333	0.363636363636364	0.230769230769231	0.4	0.5	0.857142857142857	0.0833333333333333	0.347826086956522	0.5	0.529411764705882	0.333333333333333	0.25	0	0.538461538461538	0	0	0	0	0.111111111111111	0.210526315789474	0.68	0	0.333333333333333	0	0	0.166666666666667	0	0	0.142857142857143	0.638888888888889	0.0909090909090909	0.0666666666666667	0.25	0	0.181818181818182	0	0	0.631578947368421	0	0.2	0	0.882352941176471	0.5	0.666666666666667	0	1	0.466666666666667	0.769230769230769	0.588235294117647	0.409090909090909	0.19047619047619	0.24390243902439	0	0.625	0	0.416666666666667	0.727272727272727	0.333333333333333	0.444444444444444	0.0769230769230769	0.5	0.470588235294118	0.816326530612245	0.34375	0.6	0.5	0.5	0.181818181818182	0	0.111111111111111	0.105263157894737	0.230769230769231	0	0.181818181818182	0.148148148148148	0.409090909090909	0	0.235294117647059	0.204819277108434	0.192307692307692	0.615384615384615	0	0.461538461538462	0.194444444444444	0	0.416666666666667	0.214285714285714	0	0.411764705882353	0	0.285714285714286	0	0.75	0.2	0.392857142857143	0.133333333333333	0.3125	0.642857142857143	0.157894736842105	0.166666666666667	0.354838709677419	0.369565217391304	0.0454545454545455	0.315789473684211	0.1	0	0	0	0.555555555555556	0.233333333333333	0.333333333333333	0.142857142857143	0.375	0.5	0.6	0	0	0.241379310344828	0	0.5	1	0.588235294117647	0.416666666666667	0.285714285714286	0.142857142857143	0.5	0.473684210526316	0	0	0.1	0	0.24	0.333333333333333	0.1	0.142857142857143	0.333333333333333	0	0.157894736842105	0.0666666666666667	0	0	0	0	0.166666666666667	0.371428571428571	0.214285714285714	0	0	0	0.777777777777778	0.428571428571429	0.238095238095238	0	0.214285714285714	0	0.333333333333333	0.176470588235294	0.666666666666667	0	0	0.5	0.523809523809524	0.333333333333333	0	0.333333333333333	0.235294117647059	0.25	0.0689655172413793	0.333333333333333	0.0909090909090909	0.32	0.478260869565217	0.0714285714285714	0.294117647058824	0	0.222222222222222	0.461538461538462	0.333333333333333	0.529411764705882	0.178571428571429	0.514285714285714	0	0	0.666666666666667	0.230769230769231	0.142857142857143	0.25	0	0.291666666666667	0.0769230769230769	0.785714285714286	0.333333333333333	0	0.0714285714285714	0.285714285714286	0	0.0869565217391304	0.305555555555556	0.235294117647059	0.44	0	0.4	0.0666666666666667	0.210526315789474	0.0909090909090909	0	0	0.0909090909090909	0.333333333333333	0.333333333333333	0.263157894736842	0.2	0.425531914893617	0.205128205128205	0.4	0.375
0.714285714285714	0.676470588235294	0.59375	0.827586206896552	0.521739130434783	1	0.875	0.625	0.575	0.434782608695652	0.384615384615385	0.88	0.909090909090909	0.352941176470588	0.485714285714286	0.576923076923077	0.447368421052632	0.523809523809524	0.735294117647059	0.545454545454545	0.785714285714286	0.787878787878788	0.679245283018868	0.555555555555556	0.529411764705882	0.5	0.638297872340426	0.5	0.583333333333333	1	0.85	0.6	0	0.8	0.738095238095238	0.789473684210526	0.357142857142857	0.892857142857143	1	0.722222222222222	0.8	1	0.870967741935484	0.452380952380952	1	0.777777777777778	0.611111111111111	0.794117647058823	0.923076923076923	0.976744186046512	0.25	0.609756097560976	0.0333333333333333	0.814814814814815	0.193548387096774	0.8	0.571428571428571	0.944444444444444	0.8	0.476190476190476	0.333333333333333	0.684210526315789	0.583333333333333	1	0.727272727272727	0.615384615384615	1	0.25	0	0.92	0.783783783783784	0.235294117647059	0.444444444444444	0	0.518518518518518	1	0.705882352941177	0.769230769230769	0.91304347826087	0	0.294117647058824	0.875	0.384615384615385	0.8	0.5	0.875	0.545454545454545	1	1	0.5	0.473684210526316	0.25	0.545454545454545	0.75	0.743589743589744	0.3125	0.703703703703704	0.5	0.842105263157895	1	1	0.857142857142857	0.666666666666667	0.655172413793103	0.833333333333333	0.410714285714286	0.67741935483871	0.62962962962963	0.46875	0	0.166666666666667	0.111111111111111	0.75	0.933333333333333	0.607142857142857	1	0.92	0.818181818181818	0.611111111111111	0.5	0.854545454545454	0.909090909090909	0.538461538461538	0.51219512195122	0.666666666666667	0.833333333333333	1	0.846153846153846	0.727272727272727	0.125	0.885714285714286	0.952380952380952	0.909090909090909	0.611111111111111	0.847457627118644	0.173913043478261	0.698412698412698	0.705882352941177	0.357142857142857	0.333333333333333	0.523809523809524	0.5	0.511111111111111	0.153846153846154	0.685714285714286	0.428571428571429	0.5	1	0.457142857142857	0.829268292682927	0	0.840909090909091	0.587301587301587	0.805555555555556	0.46	0.9	1	0	0.5	0.488372093023256	0.555555555555556	1	0.666666666666667	0.527777777777778	1	0.833333333333333	0.260869565217391	0.63265306122449	0.4	0.333333333333333	0.733333333333333	0.636363636363636	0.862068965517241	0.666666666666667	0.571428571428571	0.679245283018868	0.315789473684211	0.575757575757576	0.711538461538462	0.769230769230769	0.552631578947368	0.87037037037037	0.857142857142857	1	0.941176470588235	0.555555555555556	0.744186046511628	0.727272727272727	0.794117647058823	1	0.367088607594937	0.615384615384615	0.285714285714286	0.666666666666667	0.7	0	0.923076923076923	0.8	0.5	0.923076923076923	0.6875	0.793103448275862	0	0.75	0.833333333333333	1	0.935483870967742	0.863636363636364	0.5	0.764705882352941	0.882352941176471	0.125	0.888888888888889	0.842105263157895	0	1	0.6	0.75	0.522727272727273	0.777777777777778	0.722222222222222	0.761904761904762	0.731707317073171	0.928571428571429	0.8	0.523809523809524	0.666666666666667	0.75	0.454545454545455	0.56	1	0.666666666666667	0.5	0.857142857142857	0.814814814814815	0.75	0.869565217391304	0.416666666666667	0.6	0.869565217391304	0.916666666666667	0.5	0.894736842105263	0.681818181818182	0.818181818181818	0.888888888888889	0.741935483870968	0.857142857142857	0.571428571428571	0.321428571428571	0.611111111111111	0.666666666666667	0.3125	0.465116279069767	0.952380952380952	0.48	0.791666666666667	0.538461538461538	0.714285714285714	0.6	0.842105263157895	0.253521126760563	0.72	0.619047619047619	0.733333333333333	0.25	0.0666666666666667	0.8	0.833333333333333	0.730769230769231	0.681818181818182	0.423076923076923	0.625	0.75	0.836734693877551	0.962962962962963	0.55	1	0.551724137931034	0.8	0.0909090909090909	0.814814814814815	1	0.647058823529412	0.75	0.580645161290323	0.6	0.714285714285714	0.529411764705882	0.565217391304348	0.962962962962963	0.777777777777778	0.878048780487805	0.222222222222222	0.5	0.411764705882353	0.903225806451613	0.956521739130435	1	0.666666666666667	0.611111111111111	0.8125	0.91304347826087	0.5	0.285714285714286	0.916666666666667	0.611111111111111	0.1	0.424242424242424	0.333333333333333	0.511111111111111	0.5	0.5	0.479166666666667	0.923076923076923	0.583333333333333	0.76	0.76	0.636363636363636	0.46551724137931	0.285714285714286	0.541666666666667	0.785714285714286	0.882352941176471	0.666666666666667	0.838709677419355	0.85	0.804878048780488	0	0.285714285714286	0.96	0.333333333333333	0.6875	0.888888888888889	0.823529411764706	0.476190476190476	0.941176470588235	1	0.555555555555556	0.65625	0.565217391304348	0.8	0.545454545454545	0.666666666666667	0.75	0.904761904761905	0.260869565217391	0.857142857142857	0.727272727272727	0.583333333333333	0.264705882352941	0.571428571428571	0.727272727272727	0.645161290322581	0.8	0.815384615384615	0.300613496932515	0.857142857142857	0.857142857142857	0.913793103448276	0.428571428571429	0.875	0.444444444444444	0.75	0.829268292682927	0.5	0.681818181818182	1	0.837209302325581	0.714285714285714	0.153846153846154	0.736842105263158	0.903225806451613	0.5	0.411764705882353	0.541666666666667	0.0714285714285714	0.548387096774194	0.529411764705882	0.777777777777778	0.714285714285714	0.6	0.541666666666667	0.82051282051282	0.894736842105263	0.80952380952381	0.666666666666667	0	0.375	0.678571428571429	1	0.567901234567901	0.473684210526316	0.5	0.810810810810811	0.1	0.666666666666667	0.409090909090909	0.636363636363636	0.95	0	0.807692307692308	0.785714285714286	0.9	0.772727272727273	0.75	0.558823529411765	0	0.7	0.705882352941177	0.763157894736842	0.857142857142857	0.916666666666667	0.75	0.625	0.9375	0.694444444444444	0	0.897435897435897	0.863636363636364	0.333333333333333	0.725	0.0555555555555556	0	0.352941176470588	0.5	0.74468085106383	0.6	0.4	0.0909090909090909	0.6	0.619047619047619	0.482758620689655	0.761194029850746	1	0	0.692307692307692	0.8	1	0.692307692307692	0.833333333333333	0.769230769230769	0.869565217391304	0.391304347826087	0.357142857142857	0.111111111111111	0.697674418604651	0.210526315789474	0.333333333333333	0.379310344827586	0.695652173913043	0.666666666666667	0.655172413793103	0.857142857142857	0.818181818181818	0.482758620689655	0.470588235294118	0.736842105263158	0.730769230769231	0.433333333333333	0.833333333333333	0.548387096774194	0.666666666666667	0.764705882352941	1	0.705882352941177	0.893617021276596	0.6	0.56	1	0.771428571428571	0.5	0.625	0.555555555555556	0.904761904761905	0.684210526315789	1	0.28125	0.305263157894737	0.777777777777778	0.2	0.428571428571429	0.666666666666667	0.142857142857143	0.764705882352941	0.642857142857143	0.96551724137931	0.9	0.916666666666667	0.583333333333333	0.833333333333333	0.871794871794872	0.833333333333333	0.846153846153846	0.351351351351351	0.518518518518518	0.636363636363636	0.818181818181818	1	0.619047619047619	0.625	1	0.727272727272727	1	0.764705882352941	0.769230769230769	0.32258064516129	1	0.742857142857143	0.655172413793103	0.333333333333333	0.285714285714286	0.380952380952381	0.8	0.689655172413793	0.627906976744186	1	0.7	0.526315789473684	0.454545454545455	0.875	0.785714285714286	0.72	0.821428571428571	0.75	0.72	0.8	0.571428571428571	0.696969696969697	0.571428571428571	0.5	0.192307692307692	0.5	0.636363636363636	0.836734693877551	0.6	0.59375	0.84375	0.75	0.868421052631579	0.863013698630137	0.814814814814815	0.13953488372093	0.870967741935484	0.484848484848485	0.73469387755102	0.75	0.409090909090909	0.92	0.769230769230769	0.529411764705882	0.0714285714285714	0.576923076923077	0.620689655172414	0.829268292682927	0.705882352941177	0.884615384615385	0.428571428571429	0.6875	0	0.470588235294118	0.285714285714286	0.6875	0.65625	0.285714285714286	0.857142857142857	0.4	0.714285714285714	0.933333333333333	0.909090909090909	0.72972972972973	0.619047619047619	0.5	0.25	0.538461538461538	0.666666666666667	0.5	0.581818181818182	0.71830985915493	0.7	0.666666666666667	0.538461538461538	0.714285714285714	0.76	0.555555555555556	0.580645161290323	0.95	1	0	0.814814814814815	0.947368421052632	0.5	0.271428571428571	0.833333333333333	0.6875	0.883720930232558	0	0.846153846153846	0.684210526315789	0.64	0.263157894736842	0.545454545454545	0.5	0.764705882352941	0.714285714285714	0	0.5	0.688888888888889	0.36	0	0.468085106382979	0	0	0.733333333333333	0.869565217391304	0.684210526315789	0.923076923076923	0.866666666666667	0.785714285714286	0.25	0.451612903225806	1	1	0.846153846153846	0.714285714285714	0.25	0.571428571428571	0.777777777777778	0.642857142857143	0.111111111111111	0	0.218181818181818	0.916666666666667	1	0.785714285714286	0.772727272727273	0.944444444444444	0.28125	0.785714285714286	0	0.357142857142857	0.611111111111111	0.666666666666667	1	0.354838709677419	0.363636363636364	0.722222222222222	0.583333333333333	0.774193548387097	0.380952380952381	0.564102564102564	0	0.555555555555556	0.652173913043478	0.410714285714286	0.142857142857143	0.735294117647059	1	0.5	0.62962962962963	0.65625	0.473684210526316	0	0.6875	0.739130434782609	0.761904761904762	0.125	0.2	0	0.607843137254902	0.857142857142857	0.869565217391304	0.72	0.8	0.923076923076923	0.25	0.947368421052632	0.9375	0.8125	1	0.461538461538462	0.52112676056338	1	0.55	0.740740740740741	0.777777777777778	0.655172413793103	0.772727272727273	0.307692307692308	0.651162790697674	0.695652173913043	0.7	0.696428571428571	0.742857142857143	0	0.444444444444444	0.611111111111111	0.5	0.434782608695652	0.142857142857143	0.615384615384615	0.423076923076923	0.857142857142857	0.354838709677419	0.542168674698795	0.631578947368421	0.478260869565217	0.268292682926829	0.6	0.5	0.648648648648649	0.272727272727273	0.634920634920635	0.833333333333333	0.53125	0.351351351351351	0.653846153846154	0.9	0.795454545454545	1	0.666666666666667	0.8	0.575757575757576	0.41025641025641	0.85	0.333333333333333	0.722222222222222	0.555555555555556	0.764705882352941	0.222222222222222	0.2	0.767441860465116	0.333333333333333	0.642857142857143	0.153846153846154	1	0.782608695652174	0.35	0.555555555555556	1	0.914285714285714	0.636363636363636	0.583333333333333	1	0	0.0833333333333333	0.5	0.818181818181818	0.78125	0.434782608695652	0.166666666666667	0.848484848484849	0.791666666666667	0.723076923076923	0.745454545454545	0	0.9375	0.608695652173913	0.678571428571429	0	1	1	0.5	0.730769230769231	0.454545454545455	0.769230769230769	0.875	0.761904761904762	0	0.886363636363636	0.88	0.297297297297297	0.648648648648649	0.75	0.75	1	0.853658536585366	0.909090909090909	0	0.108108108108108	0.727272727272727	0.706666666666667	0.533333333333333	0.787878787878788	0	0.909090909090909	0.333333333333333	0.545454545454545	0.666666666666667	0.733333333333333	1	0.866666666666667	0.631578947368421	0.571428571428571	0.0294117647058824	0.25	0.48	0.695652173913043	0.75	0.454545454545455	0.944444444444444	1	0	0.818181818181818	0.733333333333333	1	0.294117647058824	0.105263157894737	0.596153846153846	0.787878787878788	0.333333333333333	0.705882352941177	0.32258064516129	0.485714285714286	1	0	0.838709677419355	0.181818181818182	0.631578947368421	0.473684210526316	0.636363636363636	0.333333333333333	0.346153846153846	0	0.619047619047619	0.882352941176471	0.888888888888889	0.526315789473684	0.608695652173913	0.454545454545455	0.914285714285714	0.676470588235294	0.8	0.27536231884058	0.8	0.125	0.863636363636364	0.630769230769231	0.595238095238095	0.769230769230769	0.333333333333333	0.142857142857143	0.315068493150685	0.826086956521739	0.892857142857143	0.333333333333333	0.785714285714286	0	0.75	0.592592592592593	0.896551724137931	0.807692307692308	0.787878787878788	0.682926829268293	0.714285714285714	1	0.818181818181818	0.652173913043478	0.681818181818182	0.5	0.739130434782609	0.595238095238095	0.4375	0.555555555555556	0.384615384615385	0.892857142857143	0.9	1	0.458333333333333	0.4	0.481481481481481	0.509803921568627	0.555555555555556	0.258064516129032	0.8125	0.694444444444444	0.944444444444444	0.666666666666667	0.840909090909091	0.4	0	0.833333333333333	0.823529411764706	0.176470588235294	0.444444444444444	0.567567567567568	0.705882352941177	0.727272727272727	0.681818181818182	0.620689655172414	0.833333333333333	0.9	1	0.48	0.75	0.571428571428571	0.39344262295082	0.421052631578947	0.558823529411765	0.684210526315789	0.815384615384615	1	0.791666666666667	0.666666666666667	0.6	0.444444444444444	0.777777777777778	0.275862068965517	0.8	0.869565217391304	1	1	0	0	0.461538461538462	1	0.739130434782609	0.894736842105263	0.842105263157895	0.884615384615385	0.84	0.789473684210526	0.684210526315789	0	0.717948717948718	0.888888888888889	0.727272727272727	0.611111111111111	1	0.918918918918919	0.454545454545455	0.863636363636364	0.565217391304348	0.826086956521739	0.888888888888889	0.6	0.385964912280702	0.941176470588235	0.4	0.666666666666667	0.5	0.618181818181818	1	0.674698795180723	0.92	0.6	0.75	0.851851851851852	0.666666666666667	0.333333333333333	0.392857142857143	0.5	0.719298245614035	0.636363636363636	0.571428571428571	0.740740740740741	0.878787878787879	0.771428571428571	0.653846153846154	0.875	0.411764705882353	0.733333333333333	0.558139534883721	0.88	0.470588235294118	0.310344827586207	0.948717948717949	0	0.368421052631579	0.878787878787879	0.657142857142857	1	0.666666666666667	0.428571428571429	0.25	0.607142857142857	0.642857142857143	0.928571428571429	0.933333333333333	0.384615384615385	0.5	0.516129032258065	0.6	1	0.8	0.4	0.722222222222222	0	0.8	0.434782608695652	0.826086956521739	0.944444444444444	0.88	0.619047619047619	0.916666666666667	0.793103448275862	0.84	0.411764705882353	0.794871794871795	0.739130434782609	0.705882352941177	0.538461538461538	0.428571428571429	0.709677419354839	0.222222222222222	0.5	0.75	0.785714285714286	0.830188679245283	0.573529411764706	0.75	0.866666666666667	0.555555555555556	0.52	0.4375	1	0.333333333333333	0.666666666666667	0	0.86046511627907	0	0.627906976744186	0.597014925373134	0.88	0.166666666666667	0.866666666666667	0.769230769230769	0.652173913043478	0.650793650793651	0.945945945945946	0.161290322580645	0.416666666666667	0.352941176470588	0.470588235294118	0	0.794871794871795	0.571428571428571	0.842105263157895	0.666666666666667	0.558139534883721	0.452380952380952	0.28	0.558139534883721	0.625	0.428571428571429	0.888888888888889	0	0.15	1	1	0.777777777777778	0.714285714285714	0.692307692307692	0.571428571428571	0.444444444444444	0.772727272727273	0.357142857142857	0.657142857142857	0.545454545454545	0.681818181818182	0.75	0.653061224489796	0.5	0.6875	0.333333333333333	0.535714285714286	1	0.428571428571429	0.75	0.857142857142857	0.533333333333333	0.846153846153846	0.333333333333333	0.423076923076923	1	0	0.606060606060606	0.5	0.4	0.583333333333333	1	0.923076923076923	0.88	0.916666666666667	0.714285714285714	0.272727272727273	0.9375	0.619047619047619	0.75	0.411764705882353	0.666666666666667	0.157894736842105	0.473684210526316	0	0.666666666666667	0.724137931034483	0.769230769230769	1	0.727272727272727	0.555555555555556	0.222222222222222	0.545454545454545	0.846153846153846	0.916666666666667	0.461538461538462	0.416666666666667	0.588235294117647	0.6	0.952380952380952	0.529411764705882	0.85	0.25	0.6	0.823529411764706	0.78125	0.823529411764706	1	0	0.764705882352941	0.8	0.777777777777778	0.666666666666667	0.894736842105263	0.6	0.794117647058823	0.5	0.5	0.5	0.833333333333333	0.166666666666667	0.7	0.535714285714286	1	0.9	0.95	0.857142857142857	0.625	0.72	0.833333333333333	0.111111111111111	0.594594594594595	0.321428571428571	0.52	0.791666666666667	0.794871794871795	0.76	0.769230769230769	0.272727272727273	0.705882352941177	0.791666666666667	0.6	0.555555555555556	0.666666666666667	0.648648648648649	0.678571428571429	0.90625	0.4375	0.9375	0.631578947368421	0.909090909090909	0.882352941176471	0.133333333333333	0.714285714285714	0.555555555555556	0.4375	0.521739130434783	0.827586206896552	0.5	0.9375	0.5	0.333333333333333	0.466666666666667	0.631578947368421	0.318181818181818	0.695652173913043	0.666666666666667	0.692307692307692	0.73469387755102	1	0.5	0	0.806451612903226	0.444444444444444	0.222222222222222	0.204545454545455	1	0.366666666666667	0.525423728813559	0.75	1	0.642857142857143	0.785714285714286	0.733333333333333	0.857142857142857	1	0.760869565217391	0	0.428571428571429	1	0.5	0.0769230769230769	0.5	0.538461538461538	0.645161290322581	0.625	0.685714285714286	0.59375	0.733333333333333	0.714285714285714	0.9	0.666666666666667	0.55	0.428571428571429	0.846153846153846	0.310810810810811	0.875	0.764705882352941	0.645833333333333	0.833333333333333	0.678571428571429	0.56	0.666666666666667	0.727272727272727	0.416666666666667	0.757575757575758	0.454545454545455	0.347826086956522	0.333333333333333	0.857142857142857	0.731707317073171	0.75	0.25	0.833333333333333	0.661016949152542	0.470588235294118	0.708333333333333	0.75	0.357142857142857	0.794117647058823	0.840909090909091	0.813953488372093	0.884615384615385	0.444444444444444	0.5	0.619047619047619	0.238095238095238	0.761904761904762	0	0.642857142857143	0.222222222222222	0.545454545454545	0.321428571428571	0.5	0.821428571428571	0.772727272727273	0.0303030303030303	0.344827586206897	0.951219512195122	0.909090909090909	0.521739130434783	0.7	0.928571428571429	0.585365853658537	0.2	0.25	0.545454545454545	0.964285714285714	1	0.708333333333333	1	0.294117647058824	0.259259259259259	0.727272727272727	0	0.848484848484849	0.0909090909090909	0.906976744186046	1	0.805194805194805	0	0.8	0	0.733333333333333	0.222222222222222	0.25	0.576923076923077	0.5	0	0.666666666666667	0.642857142857143	0.75	0.454545454545455	0.0571428571428571	0.823529411764706	0.571428571428571	0	0.3125	0.727272727272727	0.75609756097561	0.25	0.518518518518518	0.787878787878788	0.48	0.607142857142857	0.833333333333333	0.704918032786885	0.782608695652174	0.620689655172414	0.696969696969697	0.478260869565217	0.266666666666667	0.692307692307692	0.731707317073171	0.1	0	1	0.821428571428571	0.365853658536585	0.666666666666667	0.342105263157895	0.142857142857143	0.263157894736842	0	0.526315789473684	0.75	0.818181818181818	0.636363636363636	1	0	0.6875	1	0.727272727272727	0.333333333333333	0.666666666666667	1	0.5	0.923076923076923	0.230769230769231	0.666666666666667	0	0.84375	0.6	0.606060606060606	0.576923076923077	0.153846153846154	0.833333333333333	0.222222222222222	0.458333333333333	0.116279069767442	0.75	0.75	1	0.8	0.75	0.5	0.111111111111111	0.75	0.382352941176471	0.823529411764706	0.702127659574468	1	0.685714285714286	0.739130434782609	0.813953488372093	0.658536585365854	0.444444444444444	0.125	0.826086956521739	0.65625	0.365384615384615	0.758620689655172	0.571428571428571	0.375	0.9	0.777777777777778	0.583333333333333	0.533333333333333	0	0.846153846153846	0.904761904761905	0.647058823529412	0.75	0.941176470588235	0.6	1	0.4	0.692307692307692	0.955555555555556	0.222222222222222	0.760869565217391	0.419354838709677	0.678571428571429	0.6875	0.590909090909091	0.670588235294118	0.5	0.653846153846154	0.714285714285714	0.5	0.428571428571429	0.625	0.824561403508772	0.87037037037037	1	0.819672131147541	0.176470588235294	1	0.8	0.725	0.884615384615385	0.8	0.428571428571429	0.444444444444444	0.75	0.971428571428571	0.857142857142857	0.769230769230769	0.8125	0.2	0.769230769230769	0.518518518518518	0	0.769230769230769	1	1	0.69047619047619	0.933333333333333	0.909090909090909	0.5	0.761904761904762	0.533333333333333	0.756756756756757	0.567567567567568	0.432835820895522	0.857142857142857	0.626666666666667	0.433333333333333	0.285714285714286	0.5	0.333333333333333	0.769230769230769	0.44	0.925925925925926	0.857142857142857	0.421052631578947	0.6	0.627906976744186	0.5	0.0816326530612245	0.214285714285714	0.5	0.6	0.714285714285714	0.791666666666667	0.8	0.5	0.142857142857143	0.5	0.263157894736842	0.789473684210526	0.875	0.884615384615385	0.5	0.454545454545455	0.636363636363636	0.63265306122449	0.875	0.683544303797468	1	1	0.702702702702703	0.543859649122807	0.645161290322581	0.25	0.909090909090909	0.846153846153846	1	0	0.9	1	0	0.568181818181818	0.783333333333333	0.761904761904762	0.388888888888889	0.428571428571429	0.833333333333333	0.75	0.944444444444444	0.0344827586206897	0.411764705882353	0.8	1	0.772727272727273	0.878787878787879	0.785714285714286	0.777777777777778	0.791666666666667	0.666666666666667	0.925925925925926	0.868421052631579	0.254237288135593	0.333333333333333	0.352941176470588	0.5	0.693877551020408	0.75	0.857142857142857	0.25	0.727272727272727	0	0.85	0.538461538461538	0.411764705882353	0	0.948717948717949	0.1875	0.970588235294118	0	0.6	0.636363636363636	0.666666666666667	0.377777777777778	0.875	0.611111111111111	0.333333333333333	0.875	0	0.479166666666667	0.875	0.92	0.71830985915493	0.842105263157895	0.444444444444444	0.8	0.714285714285714	0.384615384615385	0.428571428571429	0.692307692307692	0.521739130434783	0.366666666666667	0.210526315789474	0.363636363636364	0.0714285714285714	0.60377358490566	0.588235294117647	0.428571428571429	0.714285714285714	0.736842105263158	0.285714285714286	0.909090909090909	0.88	0.608695652173913	0.941176470588235	0.891304347826087	0	0.636363636363636	0.578947368421053	0.571428571428571	0.304347826086957	0.818181818181818	1	0.804347826086957	0.916666666666667	0.222222222222222	0.76	0.71875	0.5	0.608695652173913	0.571428571428571	0.545454545454545	0.6875	0.2	0.666666666666667	0.275862068965517	1	0.5	0	0.75	0.777777777777778	0.666666666666667	0.6	0.909090909090909	0.541666666666667	0.581818181818182	0.789473684210526	0.594594594594595	0.590909090909091	0.80952380952381	0.631578947368421	0.8	0.8	0.588235294117647	0.4	0.8	0.947368421052632	0.6875	0.5	0.833333333333333	0.428571428571429	0	0.825	0.336	0	0.230769230769231	0.741935483870968	0.769230769230769	0.128205128205128	0.847826086956522	1	0.58	0.52	1	0.481481481481481	0.407407407407407	0.346153846153846	0.879310344827586	0.636363636363636	0.666666666666667	0.944444444444444	0.944444444444444	0.533333333333333	0.75	0.551724137931034	0.526315789473684	0.777777777777778	0.607142857142857	0.6	0.791666666666667	0.607142857142857	0.8	0	0.875	0.709677419354839	0.727272727272727	0.714285714285714	1	0.333333333333333	0.521739130434783	0.625	0.580645161290323	0.711538461538462	0.580645161290323	0.5	0.617647058823529	0.714285714285714	1	0	0.5	0.272727272727273	0.647058823529412	1	0.541666666666667	0.363636363636364	0.928571428571429	0	0.7	0.869565217391304	0.684210526315789	0.475	1	0.72972972972973	0.693548387096774	0.807692307692308	0.708333333333333	0.783783783783784	0.477272727272727	0.444444444444444	0.142857142857143	0.782608695652174	0.625	0.888888888888889	0.56	0.5	0.9	0.583333333333333	0.588235294117647	0.882352941176471	0.222222222222222	0.806451612903226	0.5	0.625	0.882352941176471	0.62962962962963	0.5	0.571428571428571	0.866666666666667	0.928571428571429	0	0.368421052631579	0.379310344827586	0.428571428571429	0.695652173913043	0.870967741935484	0.84375	0.872340425531915	0.655172413793103	0.666666666666667	1	0.894736842105263	1	0.714285714285714	0.714285714285714	0.571428571428571	0	0.2	0.5	0.875	0.75	0.888888888888889	0.727272727272727	0.8	0.904761904761905	0.416666666666667	0.727272727272727	0.428571428571429	0.470588235294118	0.375	1	0.136363636363636	0.776315789473684	0.2	0.5	0.675	0.821428571428571	0.684210526315789	0.923076923076923	1	1	0.833333333333333	0.5	0.555555555555556	0.272727272727273	0.892857142857143	0.702702702702703	0.88	0.25	0.416666666666667	0.914285714285714	0.283018867924528	0.941176470588235	0.956521739130435	0.703703703703704	0.875	0	0.790697674418605	1	0.789473684210526	0.15625	0.8125	1	0.894736842105263	0.477272727272727	0.411764705882353	0.791666666666667	0.25	0.327272727272727	0.840909090909091	0	1	0.5	0.6875	0.636363636363636	0.447058823529412	0.75	0.714285714285714	0.848484848484849	1	0.333333333333333	0.615384615384615	0.564102564102564	1	0.178082191780822	0.714285714285714	0.379310344827586	0.318181818181818	0.377358490566038	0.68	0.5	0.141592920353982	0.75	0.176470588235294	0.681818181818182	0.365384615384615	0.2	0	0.769230769230769	0.72	0.565217391304348	0.416666666666667	0.828282828282828	0.395348837209302	0.358974358974359	0.791666666666667	0.904761904761905	0.587628865979381	0.428571428571429	0.285714285714286	0.647058823529412	0.95	0.238095238095238	0.428571428571429	0	0.846153846153846	0.923076923076923	0.578947368421053	0.571428571428571	0.795918367346939	0.777777777777778	0.714285714285714	0.25	0.446808510638298	0.658536585365854	0.357142857142857	0.777777777777778	0.888888888888889	0.6	0.384615384615385	0.853658536585366	0.428571428571429	0.5	0.560975609756098	0.75	0.95	0.857142857142857	0.647058823529412	0.173913043478261	0.846153846153846	0.705882352941177	0.384615384615385	0.888888888888889	1	0.58695652173913	1	0.6875	0.645161290322581	0.509090909090909	0.48	0.8	0.846153846153846	0.435897435897436	0.8	0.488372093023256	0.666666666666667	0.711111111111111	0.5	0.6	0.488372093023256	0.8	0.454545454545455	0.796610169491525	0.904761904761905	0.705882352941177	0.7	0	0.541666666666667	0.724137931034483	0.711538461538462	0.170212765957447	0.142857142857143	0.526315789473684	0.583333333333333	0	0.818181818181818	0.676470588235294	0.875	0.511111111111111	0	0.8	0.333333333333333	0.121212121212121	0.852941176470588	0.625	0.9375	0.590163934426229	0.736842105263158	0.7	0.8	0.613636363636364	0.757575757575758	0.82089552238806	0.863636363636364	0.857142857142857	0.941176470588235	0.702702702702703	0.588235294117647	0.875	0.411764705882353	1	0	0.428571428571429	0.68	0.612244897959184	0.9	0.78125	0.666666666666667	0.5625	0.90625	0.666666666666667	0.522727272727273	0.9	0.387096774193548	0.411764705882353	1	0.709677419354839	0.64	0.666666666666667	0	0.333333333333333	0.259259259259259	0.909090909090909	0.2	0.470588235294118	0.833333333333333	0.857142857142857	0.976190476190476	0.926829268292683	0.8	0.531914893617021	0.742857142857143	0.5625	0.6	0	0.6	0.323529411764706	0.866666666666667	0.137931034482759	0.7	0.346153846153846
0.884615384615385	0.421052631578947	0.431372549019608	0.296296296296296	0.857142857142857	0	0.925925925925926	0.8	0.652173913043478	0.657894736842105	0.942307692307692	1	0.4	0.857142857142857	0.758620689655172	0.866666666666667	0.3	1	0.259259259259259	0.269230769230769	0.85	0.758620689655172	0.677966101694915	0.545454545454545	0.408450704225352	0.635135135135135	0.826086956521739	0.731707317073171	0.333333333333333	0.970588235294118	0.857142857142857	1	0.585365853658537	0.482758620689655	0.448275862068966	0.294117647058824	0.352941176470588	0.75	0.866666666666667	0.35	0.666666666666667	0.970588235294118	0.580246913580247	0.826086956521739	0	0.921052631578947	0.727272727272727	0	0.368421052631579	0.659574468085106	1	0.482758620689655	0.578947368421053	0.933333333333333	0.954545454545455	0.615384615384615	0.773584905660377	0.95	0.696428571428571	0.142857142857143	1	0.538461538461538	0.333333333333333	0.0833333333333333	1	0.736842105263158	0.833333333333333	0.807692307692308	0.428571428571429	0.903225806451613	0.807692307692308	0.5	0.764705882352941	0.636363636363636	0.4375	0.8125	0.793103448275862	0.518518518518518	0.842105263157895	1	0.882352941176471	0.172413793103448	0.887096774193548	0.8	0	0.571428571428571	0	0.08	0.666666666666667	0.555555555555556	0.91304347826087	0.6	0.904761904761905	0.875	0.962962962962963	0.866666666666667	0.625	0.571428571428571	1	0	0.485714285714286	0.739130434782609	0.5	0.967741935483871	0.911764705882353	0.586206896551724	0.395348837209302	0.285714285714286	0.742857142857143	0.375	1	0.137931034482759	0.882352941176471	1	0.875	1	0.576271186440678	0.852941176470588	0.933333333333333	0.777777777777778	0.583333333333333	0.742857142857143	1	0.86046511627907	0.952380952380952	0.5	0.961538461538462	0.403508771929825	0.8	1	1	0.782608695652174	1	0.542857142857143	0.598039215686274	0.625	0.939393939393939	0.9	0.714285714285714	0.642857142857143	0.75	1	0.568965517241379	1	0.957446808510638	0.769230769230769	0.25	0.458333333333333	0.379310344827586	0.538461538461538	0.833333333333333	1	0.868421052631579	0.888888888888889	0.875	0.709677419354839	0	0.5	0.853658536585366	0.857142857142857	1	1	1	0.25	1	0.846153846153846	0.533333333333333	0.846153846153846	0	0.823529411764706	0.571428571428571	1	0.727272727272727	0.8	0.366666666666667	0.84	0.25	1	0.866666666666667	0.829268292682927	0.666666666666667	0.461538461538462	0.4	0.769230769230769	0	0.888888888888889	0.583333333333333	0.771428571428571	0.933333333333333	0.636363636363636	0.75	0.923076923076923	0.8125	0.153846153846154	0.627906976744186	0.5	0.833333333333333	0.322033898305085	0.5	0	1	0.846153846153846	0.666666666666667	0.789473684210526	0.375	0.41304347826087	0.721311475409836	0.577777777777778	0.764705882352941	1	0.8	0.804878048780488	0.823529411764706	0.806451612903226	0.789473684210526	0.625	0.45	0.833333333333333	0.466666666666667	0.875	0.8	0.91304347826087	0.646153846153846	0	0.8	0.651162790697674	0.755555555555556	0.617647058823529	0.7	0.933333333333333	0.923076923076923	0.471698113207547	0.9	0.7	0.730769230769231	1	0.880952380952381	0.833333333333333	0.333333333333333	0.777777777777778	0.80952380952381	0	0.911764705882353	0.888888888888889	0.714285714285714	0.90625	0.830188679245283	1	0.739130434782609	0	0.3	0.358208955223881	0.759259259259259	0.868421052631579	1	0.333333333333333	0.972972972972973	0.780821917808219	0.883720930232558	0.727272727272727	1	0.578947368421053	0.625	0.470588235294118	0.543478260869565	0.4	0.25	0.3125	0.55	0.888888888888889	1	0.695652173913043	0.5	0.518518518518518	0.8	0.938461538461538	0.769230769230769	1	0.85	1	0.909090909090909	0.904761904761905	0.875	0.5	0	1	0.833333333333333	0.75	0.45	0.733333333333333	0.388888888888889	0.76	0.692307692307692	0.941176470588235	0.617021276595745	0.166666666666667	1	0	1	0.444444444444444	0.923076923076923	0.529411764705882	0.84	0.461538461538462	0.478260869565217	0.37037037037037	0.666666666666667	0	0.82051282051282	1	0.823529411764706	0.8	0.357142857142857	0.863636363636364	0.5	0.409090909090909	0.826086956521739	0.666666666666667	0.82	0.954545454545455	0.954545454545455	0.702702702702703	0.689655172413793	0.615384615384615	0.4	0.833333333333333	1	0.864864864864865	1	0.431818181818182	0.82	0.608695652173913	0.9375	1	0.642857142857143	1	0.6	1	1	0.594594594594595	0.6	1	0.947368421052632	0.75	0.857142857142857	0.375	0.952380952380952	0.583333333333333	0.444444444444444	0.923076923076923	0	0.833333333333333	0.551724137931034	0.746987951807229	0.918918918918919	0.818181818181818	0.864864864864865	0.90625	0.7	1	0.2	0.813953488372093	1	0.529411764705882	0.625	0.866666666666667	0.923076923076923	1	0.923076923076923	0.666666666666667	0.333333333333333	0.85	0.75	0.6	0.533333333333333	0.647058823529412	1	1	0.909090909090909	1	1	0.660714285714286	0.828571428571429	0.915254237288136	0.806451612903226	0.666666666666667	0.583333333333333	0.4375	0.428571428571429	0.882352941176471	0.888888888888889	0.75	0.727272727272727	0.857142857142857	0.642857142857143	0.75	0	0.892857142857143	0.621621621621622	0.6875	0.642857142857143	0.75	0.866666666666667	0.62962962962963	0.260869565217391	0	0.615384615384615	0.666666666666667	0.88	0.657894736842105	1	0.953488372093023	0	0.727272727272727	0.833333333333333	0.775	0.9375	0.538461538461538	0.714285714285714	0.714285714285714	0.777777777777778	0.521739130434783	1	0.769230769230769	0.53125	0.666666666666667	0.8	0.315789473684211	0.823529411764706	0.976190476190476	0.5	0.166666666666667	0.6	0.45	1	0.888888888888889	0.5	0.8	1	0.77027027027027	0.930232558139535	0.866666666666667	0.837209302325581	0	0.833333333333333	0.461538461538462	0.783783783783784	0.962962962962963	0.666666666666667	0.928571428571429	0.5	0.772727272727273	0.354166666666667	0	1	0.75	0.451612903225806	1	0.555555555555556	0.368421052631579	0.6875	0.703703703703704	0.642857142857143	0.897959183673469	0.25	0.833333333333333	0.666666666666667	0.5625	0.272727272727273	0	0.8	0.391304347826087	0.318181818181818	0.875	0.531914893617021	0.839285714285714	0.225352112676056	0.705882352941177	0.977272727272727	0.8	0.5	0.433962264150943	1	0	0.705882352941177	0.866666666666667	0.481481481481481	1	0.363636363636364	0.375	0.4375	0.8	0.857142857142857	0.972972972972973	0.931034482758621	0.833333333333333	0.815789473684211	0.842105263157895	0.5	0.896551724137931	0.32258064516129	1	1	0.714285714285714	0.71875	0.692307692307692	1	1	0.3	1	0.833333333333333	0.454545454545455	0.6	0.65625	0.666666666666667	0.714285714285714	0.509090909090909	0.8	0.315789473684211	0	0.666666666666667	0.8	0.875	0.7	0.6	0	0.782608695652174	0.764705882352941	0.666666666666667	0.575757575757576	0.825	0.571428571428571	0.882352941176471	0.928571428571429	0.944444444444444	1	0.444444444444444	0.611111111111111	0.636363636363636	0.575	0.772727272727273	0.906976744186046	0.652173913043478	0.866666666666667	0.791666666666667	0.882352941176471	0.941176470588235	0.689655172413793	0.431818181818182	0.790697674418605	0.178571428571429	0.769230769230769	0.714285714285714	0.5	1	0	0.857142857142857	0	0.571428571428571	0.5	0.909090909090909	0.375	0.724137931034483	0.666666666666667	0.6	0.611111111111111	0.3	0.4	0.777777777777778	1	0.555555555555556	0.944444444444444	0.111111111111111	0.384615384615385	0.880952380952381	0.7	0.263157894736842	0.961538461538462	0.788461538461538	0.681818181818182	0.754098360655738	0.4	0.6	0.875	0.818181818181818	1	0.818181818181818	0.416666666666667	0.166666666666667	0.683333333333333	0.571428571428571	0.266666666666667	0.888888888888889	0.837837837837838	1	0.377358490566038	0.392857142857143	0.933333333333333	0.777777777777778	0.75	0	0.735294117647059	0.695652173913043	0.848484848484849	0	0.846153846153846	0.84	0.7	0.567567567567568	0.333333333333333	0.717948717948718	0.6875	0.380952380952381	0.911764705882353	1	0.533333333333333	0.8	0.555555555555556	0.928571428571429	0.73469387755102	0.861538461538462	0.833333333333333	0.625	1	0.875	0.764705882352941	1	0.5	0.789473684210526	0.818181818181818	0.8	0.533333333333333	0.7	0.5	0.736842105263158	0.736842105263158	0.883720930232558	0.44	0.833333333333333	1	1	0.272727272727273	0.840909090909091	0.875	0.625	0	0.761904761904762	0	0.65625	0.757575757575758	0.741935483870968	0.391304347826087	0.5	0.5	0.708333333333333	0.857142857142857	0.785714285714286	0.916666666666667	1	0.611111111111111	0.715909090909091	0.272727272727273	0.76	0.842105263157895	0.793103448275862	0.823529411764706	0.333333333333333	0.428571428571429	0.6	0.885714285714286	0.8	0.888888888888889	0.4	0.666666666666667	0.833333333333333	0.909090909090909	0.777777777777778	0.947368421052632	0	0.882352941176471	0.466666666666667	0.878787878787879	0.743589743589744	0.571428571428571	1	0.25	1	0.450980392156863	1	0.5625	0.571428571428571	0	0.857142857142857	0.9	0.290322580645161	0.8	0.666666666666667	1	0.842105263157895	0.842105263157895	0.714285714285714	0.285714285714286	0.8	0.577777777777778	0.565217391304348	0.875	0.485714285714286	0.970588235294118	0.75	0.925925925925926	0.777777777777778	0.975609756097561	0.727272727272727	0.774193548387097	0.903225806451613	0	0.888888888888889	0.974358974358974	1	0.266666666666667	1	0.634146341463415	0.571428571428571	0	0.818181818181818	0.488888888888889	0.5	0.52	0.85	0.666666666666667	1	0.521739130434783	0.892857142857143	0.9	0.555555555555556	0.28	0.68	0.863636363636364	0.222222222222222	0.95	0.444444444444444	0.131578947368421	0.424242424242424	1	1	0.8	0.653846153846154	0.333333333333333	0.571428571428571	1	1	0.933333333333333	0.953488372093023	0.782608695652174	0.695121951219512	1	0.807692307692308	0.46875	0.857142857142857	0.25	0.0769230769230769	0.952380952380952	0.571428571428571	0.793103448275862	0.857142857142857	0.755102040816326	0.363636363636364	0.555555555555556	0.333333333333333	0.707317073170732	0.861111111111111	0.419354838709677	0.866666666666667	0	0.549019607843137	0.285714285714286	0.75	0.4	0.483870967741935	0.8	0.440677966101695	0.75	0.882352941176471	0.921052631578947	0.875	0.2	0.36	0.769230769230769	0.777777777777778	0.853658536585366	0.666666666666667	0.875	0.333333333333333	0.733333333333333	0.5	0.571428571428571	0.96875	0.413793103448276	1	0	0.827586206896552	0.909090909090909	0.766666666666667	0.695652173913043	0.666666666666667	0.625	0.3125	0.909090909090909	0.32	0.423076923076923	0.693877551020408	0.111111111111111	0.121951219512195	0.862068965517241	0.727272727272727	0.714285714285714	0.925925925925926	1	0.952941176470588	0.861111111111111	0.397058823529412	0.875	0.166666666666667	0	1	0.333333333333333	0.25	0.652173913043478	0.714285714285714	0	1	0.846153846153846	1	0.850746268656716	0.804878048780488	0	0.25	0.428571428571429	0.540983606557377	0.72	0.625	0.483870967741935	0.474576271186441	0.541666666666667	0.68	0.578947368421053	0.65	0.75	0.75	0.813953488372093	0.8125	0.769230769230769	0.833333333333333	0.555555555555556	0.833333333333333	0.736842105263158	0.564102564102564	0.483870967741935	0.72	0	1	0.906976744186046	0.642857142857143	0.4	0.8	0.8	0.35	1	0.863636363636364	1	0.75	0.714285714285714	0.885714285714286	0.818181818181818	0.836734693877551	0.625	0.741935483870968	0.407407407407407	0.788461538461538	0.352941176470588	0.157894736842105	0.568965517241379	0.75	0.685714285714286	0.882352941176471	0.807692307692308	0.8	0.842105263157895	0.827586206896552	0.955555555555556	0.714285714285714	0.676056338028169	0.807692307692308	0.681818181818182	0.78125	0.735294117647059	0.470588235294118	0.625	0.341176470588235	0.612903225806452	0.75	0.666666666666667	0.84375	0	0.777777777777778	0.795454545454545	0.833333333333333	0.882352941176471	0.3125	0.772727272727273	0.76	0.7	1	1	0.545454545454545	0.6	0.75	1	0.447368421052632	0.91304347826087	0.9	0.432432432432432	0.948717948717949	0	0.865979381443299	0.882352941176471	0.67741935483871	0.551724137931034	0.0833333333333333	0.777777777777778	0.666666666666667	0.703703703703704	0.358974358974359	0.681818181818182	0.931034482758621	0.666666666666667	0.625	0.631578947368421	0.833333333333333	0.777777777777778	0.897435897435897	0.848484848484849	0	0.571428571428571	0.866666666666667	0.521739130434783	0.485714285714286	1	0.735294117647059	1	0.909090909090909	0.444444444444444	0.75	0.105263157894737	0.888888888888889	0.6875	0.909090909090909	0.658536585365854	1	0.458333333333333	0.333333333333333	0.933333333333333	0.470588235294118	0.642857142857143	0.862068965517241	0.466666666666667	0.533333333333333	1	0.888888888888889	0.625	0.7	0.958333333333333	0.888888888888889	0.545454545454545	0.757575757575758	1	0.7	0.9375	0.870967741935484	0.875	0.866666666666667	0.557692307692308	0.583333333333333	0.772727272727273	1	0.375	0.785714285714286	0.6	0.71875	0.615384615384615	0.592592592592593	1	0.487179487179487	0.736842105263158	0.863636363636364	0.939393939393939	0.222222222222222	0.923076923076923	0.764705882352941	0.636363636363636	0.592592592592593	0.283333333333333	0.695652173913043	0.6	0.8125	0.941176470588235	0.714285714285714	0.63855421686747	0.888888888888889	0.723076923076923	0.862068965517241	0.875	0.8	0.454545454545455	0.67741935483871	0.827586206896552	0.6875	0.647058823529412	0.657894736842105	0.692307692307692	0.909090909090909	0.94	0.588235294117647	0.72	0.487179487179487	0.928571428571429	0.869565217391304	0	0.947368421052632	0.9	0.25	0.5	0.642857142857143	0	0.666666666666667	0.96551724137931	0.888888888888889	0.444444444444444	1	0.571428571428571	0.666666666666667	0.789473684210526	0.444444444444444	0.653846153846154	0.444444444444444	1	0.535714285714286	0.35	0.882352941176471	0.916666666666667	0.111111111111111	0.4	0.583333333333333	0.222222222222222	0.647058823529412	0.857142857142857	0.166666666666667	0.629032258064516	0.727272727272727	0.833333333333333	0.868421052631579	0.571428571428571	0.833333333333333	0.547169811320755	0.833333333333333	0.85	1	0.238095238095238	0.822222222222222	0.4	1	0.85	0.555555555555556	0.8	0.52	0.818181818181818	0.833333333333333	1	0.666666666666667	0.9	0.5	0.92	0.4	0.9	0.2	0.7	0.894736842105263	0.863636363636364	0.785714285714286	0.814814814814815	0.5	0.45	1	0.379310344827586	1	0.646153846153846	1	0.333333333333333	0.869565217391304	1	0.80952380952381	0.72	0.6	0.970588235294118	0.814814814814815	0.178571428571429	0.523809523809524	0.402061855670103	0.818181818181818	0.897435897435897	0.843137254901961	0.827586206896552	0.295081967213115	0.91304347826087	0.333333333333333	0.818181818181818	0.666666666666667	0.6	1	0.683544303797468	0.409090909090909	0.529411764705882	0.142857142857143	0.742857142857143	0.8	0.708333333333333	0.755555555555556	0.8	0.875	0.333333333333333	0.857142857142857	0.785714285714286	0.571428571428571	0.571428571428571	0.833333333333333	1	0.842105263157895	0.857142857142857	0	0.555555555555556	0.857142857142857	0.46	0.933333333333333	0.827586206896552	0.857142857142857	0.954545454545455	0.555555555555556	0.636363636363636	0.484848484848485	0.785714285714286	0.769230769230769	0.709677419354839	0.631578947368421	0.90625	0.767123287671233	0.711111111111111	0.533333333333333	0.666666666666667	0.925	0.857142857142857	0.764705882352941	0.545454545454545	0.8125	0.916666666666667	0.75	0.75	0.692307692307692	0.333333333333333	0.65	0.818181818181818	0.909090909090909	0.666666666666667	0.481481481481481	0.0612244897959184	0.785714285714286	0.7	0.7	0.96	1	0.744186046511628	0.553846153846154	0.694444444444444	0.652173913043478	1	0.413793103448276	0.833333333333333	1	0.739130434782609	0.207547169811321	0.423076923076923	0.0253164556962025	0.91304347826087	0.983050847457627	0.476190476190476	1	0.685714285714286	1	0	0	0.583333333333333	0.428571428571429	0.285714285714286	0.818181818181818	0.716981132075472	0.4	1	0.96551724137931	0.790322580645161	0.875	0.909090909090909	0.193548387096774	0.516129032258065	0.673469387755102	0.416666666666667	0.847457627118644	0.75	0.28	0.821428571428571	0.666666666666667	0.233333333333333	0.6	0.7	0.888888888888889	0.888888888888889	0.947368421052632	0.257575757575758	0.571428571428571	0.375	1	0.931034482758621	0.757575757575758	1	0.67741935483871	0.555555555555556	0.785714285714286	0.794117647058823	0.975609756097561	0.851851851851852	0.944444444444444	0.875	0.92	0.421052631578947	0.793650793650794	0.571428571428571	0.714285714285714	0.853658536585366	0.933333333333333	0	0.875	0.692307692307692	0.533333333333333	0.785714285714286	0.681818181818182	0.804347826086957	0.882352941176471	0	0.285714285714286	0.75	0.428571428571429	0.6875	0.571428571428571	0.75	0.518518518518518	1	0.818181818181818	0.666666666666667	0.851851851851852	0.432432432432432	0.722222222222222	0.875	0.7	0.933333333333333	0.842105263157895	0.75	0.714285714285714	0	0.705882352941177	0.72	0.655172413793103	1	0.76	0	0.54	1	0.72	0.739130434782609	1	0.333333333333333	0.941176470588235	0.703703703703704	0.666666666666667	1	0.888888888888889	0.5625	0.333333333333333	0.6	0.369230769230769	0.5	0.782608695652174	0	0.807692307692308	0.72972972972973	0.888888888888889	0.342465753424658	0.740740740740741	0.75	0.785714285714286	0.666666666666667	0.84375	0.818181818181818	0.875	0.730769230769231	0.583333333333333	0.490566037735849	0.488372093023256	0.8	0.84	0.727272727272727	0.609756097560976	0.608695652173913	0.611111111111111	0.307692307692308	0.5	0.307692307692308	0.944444444444444	0.789473684210526	0.789473684210526	0.236842105263158	0.692307692307692	0.5	0.333333333333333	0.689655172413793	0.580645161290323	0.310344827586207	0.5	0.666666666666667	1	0	0.714285714285714	0.714285714285714	0.875	1	0.653846153846154	0.520833333333333	0.6	0.894736842105263	0.285714285714286	0.430379746835443	0.5	0.96551724137931	0.833333333333333	1	0.333333333333333	0.863636363636364	0.384615384615385	0	0.736842105263158	0.923076923076923	0.555555555555556	0.555555555555556	0	0.35	0.403508771929825	0.7	0.948717948717949	0.464285714285714	0.127659574468085	0.65625	0.863636363636364	0	0.444444444444444	0.5	0.533333333333333	0.4	0.416666666666667	1	0.8	0.454545454545455	0.714285714285714	0.769230769230769	1	0.87037037037037	0.818181818181818	0.45	1	0.666666666666667	0.363636363636364	0.782608695652174	0.533333333333333	0.918367346938776	0.193548387096774	0.357142857142857	0.444444444444444	0.375	0.675	0.806451612903226	0.68	0.397058823529412	0.833333333333333	0.916666666666667	1	0.387096774193548	0.803030303030303	0.516129032258065	0.739130434782609	0.6	0.875	0.6	0.678571428571429	0.888888888888889	0.972972972972973	0.478260869565217	0.25	0.66	0.769230769230769	1	0.789473684210526	1	0.566666666666667	1	0.69047619047619	0.9	0	1	1	0.340909090909091	0	1	0.714285714285714	0.727272727272727	0.75	0.842105263157895	0.366666666666667	0.635294117647059	0.633333333333333	0.829268292682927	0.866666666666667	0.357142857142857	0.615384615384615	0.75	0.571428571428571	0.943396226415094	0.862745098039216	0.666666666666667	1	0.769230769230769	0.415384615384615	0.619047619047619	0.459459459459459	0.428571428571429	0.487179487179487	0.818181818181818	0.950617283950617	0.333333333333333	0.818181818181818	0.611111111111111	1	1	0.720930232558139	0.866666666666667	0.727272727272727	0.642857142857143	0.19047619047619	0.727272727272727	0	1	0.611111111111111	0.912280701754386	0.939393939393939	0.75	0.428571428571429	0.423076923076923	1	1	1	0.545454545454545	0.769230769230769	0.392857142857143	0.9375	0.75	0	0.875	0.803571428571429	0.862068965517241	0.5	0.75609756097561	1	0.866666666666667	0.8	0.882352941176471	0.740740740740741	0.0909090909090909	0.428571428571429	0.380952380952381	0.873684210526316	1	0.857142857142857	0.75	0.4	0.533333333333333	0.758064516129032	0.5	0.387096774193548	0.782051282051282	0.526315789473684	0.416666666666667	0.354838709677419	0.833333333333333	0.933333333333333	0.877551020408163	1	0.8	0.96551724137931	0.105263157894737	0.75	0.541666666666667	0.8	0.923076923076923	0.153846153846154	0.888888888888889	0.863636363636364	0.75	0.428571428571429	0	0.387096774193548	0.8	1	1	0.52	1	0.659090909090909	0.78125	0.944444444444444	0.857142857142857	0.736842105263158	0.666666666666667	0.238095238095238	0.769230769230769	1	1	0.9	0.796296296296296	0.863636363636364	0.802631578947368	0.8	0.739130434782609	0	0.444444444444444	0.368421052631579	0.846153846153846	0.84375	0.235294117647059	0.526315789473684	0.807692307692308	0.730769230769231	0.266666666666667	1	0.866666666666667	0.633333333333333	0.75	0.285714285714286	0.755102040816326	0.75	0.607142857142857	0.538461538461538	0.842105263157895	0.703296703296703	0.25	1	0.727272727272727	0.785714285714286	1	0.571428571428571	1	0.75609756097561	0.785714285714286	0.818181818181818	0.9	0.62962962962963	0	0.721311475409836	0.766666666666667	0.538461538461538	0	0.552631578947368	0.612903225806452	0.851851851851852	0.6	0.80952380952381	0.606060606060606	0.333333333333333	0	0.625	0.727272727272727	0.8	0.869565217391304	0.454545454545455	1	0.615384615384615	0.714285714285714	0.928571428571429	0.673684210526316	0.833333333333333	0	0	0.615384615384615	0.269230769230769	0	0.674418604651163	0.631578947368421	0.782608695652174	0.744186046511628	0	0.263157894736842	0.513513513513513	0	0.911764705882353	0.953488372093023	0.745762711864407	0	0.88	0.666666666666667	0	0.0769230769230769	0.666666666666667	0.428571428571429	0.9375	0	0.443181818181818	0.733333333333333	0	0.941176470588235	0.902439024390244	0.785714285714286	0.947368421052632	0.727272727272727	0.25	0.102564102564103	0.414634146341463	0.44	0.476190476190476	0.910714285714286	0.588235294117647	0.333333333333333	0.703703703703704	1	0	0.952380952380952	1	0.921052631578947	0.709677419354839	0.842105263157895	0.7	0.8125	0.714285714285714	0.535714285714286	0.961538461538462	0.3	0.7	0.5	1	0.916666666666667	0.666666666666667	0.931034482758621	0.878787878787879	0.740740740740741	1	0.676470588235294	0	0.553191489361702	0.9375	0.742857142857143	0.472222222222222	0.684210526315789	0.75	0.444444444444444	0.125	0.866666666666667	0.838709677419355	0.571428571428571	0.428571428571429	0.75	0.4	0.928571428571429	0.882352941176471	0.764705882352941	0.769230769230769	0.785714285714286	0.521739130434783	0.39	0.7	1	0.384615384615385	0.918918918918919	1	0.375	0.358208955223881	0.666666666666667	0	0.6	0.0769230769230769	0	0.941176470588235	1	1	0.875	0.875	0.454545454545455	0.565217391304348	0.25	0.923076923076923	0.380952380952381	0.916666666666667	0.216216216216216	0.840909090909091	0.666666666666667	0.25	0.380952380952381	0.857142857142857	0.928571428571429	0.923076923076923	0.85	1	0.95	1	0.869565217391304	0.866666666666667	0	0.5625	0.833333333333333	0.625	0.75	0.205128205128205	0.857142857142857	0.612903225806452	0.681818181818182	0	0.461538461538462	0.8	0.5	0.739130434782609	0.555555555555556	0.642857142857143	0.5	1	0.883720930232558	0.608695652173913	0.833333333333333	1	0	0.5	1	1	0.636363636363636	0.611111111111111	0.75	0.384615384615385	0.733333333333333	0.6	0.821428571428571	0.659090909090909	0.518518518518518	0.6	0.766233766233766	0.706666666666667	0.91304347826087	0	0.324324324324324	0.153846153846154	0.925925925925926	0.4	0.2	0.6	0.456140350877193	0.272727272727273	0.606060606060606	0.736842105263158	0	0.857142857142857	0.470588235294118	0.833333333333333	0	0.925925925925926	0.384615384615385	0.894736842105263	0	0.909090909090909	0.767441860465116	0.545454545454545	0.939393939393939	0.85	0.741935483870968	0.7	0.939393939393939	0.591836734693878	0.75	0.615384615384615	0.207547169811321	0.769230769230769	0.65	0.481481481481481	1	0.444444444444444	0.807692307692308	0.333333333333333	0.714285714285714	1	0.745762711864407	0.866666666666667	0.592592592592593	0.8125	0.692307692307692	0.964285714285714	0.686274509803922	0.722222222222222	0.9375	0.523809523809524	0.6	0.925925925925926	0.625	0.75	0.893617021276596	0.666666666666667	0.634146341463415	0.681818181818182	0.868852459016393	0.666666666666667	0.2	0.866666666666667	0.517241379310345	0.8125	0.75	0.84	0.4	0.789473684210526	0.409836065573771	0.851851851851852	1	0.6875	0.5	0.75	0.909090909090909	0.803571428571429	0.875	0.90625	0.846153846153846	1	0.451612903225806	0.727272727272727	0.538461538461538	0.678571428571429	0.952380952380952	1	0.6	0.818181818181818	0.76	0.758620689655172	0.836065573770492	0.80952380952381	0.25	0.666666666666667	0	0.333333333333333	0.814814814814815	0.964285714285714	0.657142857142857	0.956521739130435	0.333333333333333	1	0.648648648648649	0.7	0.882352941176471	0.795454545454545	0.916666666666667	0.26530612244898	1	0.888888888888889	0.777777777777778	0.671428571428571	0.8	0.7	0.538461538461538	0.730769230769231	0.69811320754717	0.285714285714286	0.861111111111111	0.837837837837838	0.421052631578947	0.794871794871795	0.875	0.8	0.666666666666667	0.828571428571429	0.626865671641791	0.782608695652174	0.6	0.294117647058824	0.88	0.91304347826087	0.840909090909091	0.2	0.707317073170732	0.75	0.25	0.785714285714286	0.647058823529412	0.8	0.777777777777778	0.230769230769231	0.888888888888889	0.666666666666667	0.7	0.75	1	0.41304347826087	1	0.5	0.652173913043478	0.571428571428571	0.846153846153846	0.954545454545455	0.6875	0.875	0.6875	0.714285714285714	0.628205128205128	0.833333333333333	0.452830188679245	0.846153846153846
0.868421052631579	0.75	0.744186046511628	0.970588235294118	0.354838709677419	0.615384615384615	0.888888888888889	1	0	0.909090909090909	0.823529411764706	1	0.822222222222222	0.318181818181818	0.729166666666667	0.75	0.444444444444444	0.75	0.453125	0.846153846153846	1	0.779411764705882	0.863636363636364	0.206896551724138	0.465116279069767	0.95	0.647058823529412	1	0.958333333333333	0.904761904761905	0.935483870967742	0	0.5	0.733333333333333	0.909090909090909	0.714285714285714	0	0.214285714285714	0.5	0.961538461538462	1	0	0.903225806451613	0.517241379310345	0.888888888888889	0.870967741935484	0.425	0.8	0.953488372093023	0.763157894736842	0	0.8	0.428571428571429	0.767441860465116	0.941176470588235	0.578947368421053	0.533333333333333	0.125	0.269230769230769	0.45	1	0.875	1	0.794871794871795	0.5	0.826086956521739	0.944444444444444	0	0.378378378378378	0.384615384615385	0.166666666666667	0.923076923076923	0.682926829268293	0.660377358490566	0.846153846153846	0.8	0.3	0.861111111111111	0.321428571428571	0	0.857142857142857	0.777777777777778	0.6	0.818181818181818	1	0.777777777777778	1	0.67741935483871	0.266666666666667	0.104166666666667	0.894736842105263	0.619047619047619	0.816326530612245	1	0	0.916666666666667	0.625	0.8	0.473684210526316	0.684210526315789	0.6	1	0	0.769230769230769	0.5	0.58974358974359	0.840909090909091	0	0.977272727272727	1	1	0.407407407407407	0.695652173913043	0.416666666666667	0.714285714285714	0.535714285714286	0.509803921568627	0.25	0.933333333333333	0.166666666666667	0.375	0.2	0.823529411764706	0.964285714285714	0.368421052631579	0.851851851851852	1	0.727272727272727	1	0.666666666666667	0.609756097560976	0.773333333333333	0.833333333333333	0.5	0.636363636363636	0.8	0.829787234042553	0.956521739130435	1	0.5625	0.375	0.380952380952381	0.777777777777778	0.375	0.909090909090909	0.481481481481481	0.888888888888889	0.911764705882353	0.777777777777778	0	0.818181818181818	0	1	0.333333333333333	0.0377358490566038	0.68	0.833333333333333	1	0.340909090909091	0.94	0.444444444444444	0	0.529411764705882	0.733333333333333	0.892857142857143	0.833333333333333	0.577777777777778	1	0	0.8125	0.5625	0.833333333333333	0.952380952380952	0.666666666666667	0.344827586206897	0.96	1	0.571428571428571	0.490566037735849	0.727272727272727	0.538461538461538	0.756756756756757	0.566037735849057	0.95	0.5	0.96	0.575	0.1	0.933333333333333	0.5	0.961538461538462	0.578947368421053	1	0	0.785714285714286	0.5	0.8	0.9	0.5	0.727272727272727	1	1	0.823529411764706	1	0.666666666666667	0.833333333333333	0.833333333333333	1	0.594594594594595	0.777777777777778	0.844444444444444	0.147540983606557	1	0.444444444444444	0.0769230769230769	1	0.62962962962963	0.785714285714286	0.928571428571429	0.75	0.857142857142857	0.888888888888889	0.702702702702703	0	0.909090909090909	0.63265306122449	0.896551724137931	0.625	0.9	1	0	1	0.882352941176471	0.945945945945946	0.96875	0.9	0.5	1	0.666666666666667	0	0.555555555555556	1	0.85	0.75	1	0.871794871794872	0.622222222222222	0.90625	0.888888888888889	1	0.75	0.576923076923077	0.914285714285714	0.793103448275862	0.518518518518518	0.848484848484849	1	0.80952380952381	0.421052631578947	0.885714285714286	1	0.428571428571429	0.858695652173913	0.5625	0.911764705882353	1	0.454545454545455	0	0.59375	0.827586206896552	0.243243243243243	0.450980392156863	0.875	0.666666666666667	0.892857142857143	0.9	1	0.185185185185185	0.85	0.75	0.739130434782609	0.636363636363636	0.413793103448276	0.954545454545455	0.375	1	0.782608695652174	0.1875	0.783783783783784	0.745098039215686	0.740740740740741	1	0.861111111111111	0.666666666666667	0.5	0	0.28125	0.875	0	0.925925925925926	0.944444444444444	0.882352941176471	0.527777777777778	0.230769230769231	0.205882352941176	0.846153846153846	0.888888888888889	0	0.5	1	1	0.538461538461538	0.285714285714286	0.590909090909091	0.88	0.638888888888889	0.835443037974684	0.888888888888889	0.315789473684211	0.5	1	0.944444444444444	0.916666666666667	0.41025641025641	0	0.90625	0.4	0.897959183673469	0.857142857142857	0.146341463414634	0.894736842105263	0.8	0.901960784313726	0.935483870967742	0.782608695652174	0.5	1	0.777777777777778	0.923076923076923	0.451612903225806	0.555555555555556	0.75	0.941176470588235	1	0.916666666666667	0.333333333333333	0.714285714285714	0.681818181818182	0.909090909090909	0.606060606060606	1	0.842105263157895	0.358974358974359	0.971428571428571	0.9375	0.829268292682927	0.888888888888889	0.894736842105263	0.837837837837838	0.666666666666667	0.588235294117647	0.545454545454545	0.52	0.824561403508772	0.967741935483871	0.541666666666667	0.920634920634921	1	0.85	0.176470588235294	0.857142857142857	0.738095238095238	0.85	0.327868852459016	0.714285714285714	0.176470588235294	1	0.666666666666667	0.714285714285714	0.3	0	0.569444444444444	0.8	0.637362637362637	0.92	0.923076923076923	0.8125	0	0.6	0.1875	0.875	0.928571428571429	0.909090909090909	1	0.857142857142857	0.923076923076923	0.571428571428571	0.875	0.857142857142857	0.51219512195122	0.09375	0.894736842105263	0.896551724137931	0.87012987012987	0.654545454545455	0.657142857142857	0.78125	0.625	0.333333333333333	0.10958904109589	0.777777777777778	1	0.833333333333333	0.869565217391304	0.933333333333333	1	0.225	0.666666666666667	0.777777777777778	0.311111111111111	0.545454545454545	0.607142857142857	0.625	0.909090909090909	0.464285714285714	0.952380952380952	0.82051282051282	0.461538461538462	0.333333333333333	0.5	0.19047619047619	0.833333333333333	0.461538461538462	0.88	0.956521739130435	0.1875	0.615384615384615	0.92	1	0.863636363636364	0.890625	0.941176470588235	0.958333333333333	0.5	0.807692307692308	0.8	0.433333333333333	0.333333333333333	0.838709677419355	0.634146341463415	0.333333333333333	0.684210526315789	1	0.666666666666667	1	0.846153846153846	0.26865671641791	0.916666666666667	0.872340425531915	0.866666666666667	0.428571428571429	0.290697674418605	0.721153846153846	0.87719298245614	0.925925925925926	0.16	0.5	0.5625	0.703703703703704	0.853658536585366	1	0.941176470588235	0.912280701754386	0.944444444444444	1	1	0.551724137931034	0	0.625	1	0.4	0.356164383561644	0.882352941176471	0.5	0.933333333333333	0.676470588235294	0.740740740740741	1	0.586206896551724	0.551020408163265	1	0.411764705882353	0.8	0.65	0.887096774193548	0.65625	1	0.166666666666667	1	0.862745098039216	0.291139240506329	0.56	0.681818181818182	1	0.571428571428571	0.75	0.882352941176471	0.833333333333333	0.863636363636364	0.6	0.928571428571429	0.239130434782609	0.5	0.753623188405797	0.666666666666667	1	0.444444444444444	0.56	0.352941176470588	0.818181818181818	0.846153846153846	0.461538461538462	0.833333333333333	0.366666666666667	0.270833333333333	0.75	0.828571428571429	0.727272727272727	0.78125	0.833333333333333	0.75	0	1	0.394736842105263	0.928571428571429	0.8	1	0.588235294117647	0.0476190476190476	0.52112676056338	0.693877551020408	0.928571428571429	0.882352941176471	0.5625	0.703125	0.982758620689655	1	0.733333333333333	0.846153846153846	0.673469387755102	0.666666666666667	0.666666666666667	0.434782608695652	0	0.958333333333333	0.875	0.25	0.6	0.744186046511628	0	0.6	0.333333333333333	0.92	1	0.590909090909091	0.552631578947368	0.416666666666667	0.697916666666667	0.96	0.6	0.829787234042553	0.909090909090909	0.857142857142857	0.373134328358209	0.941176470588235	0.875	1	0.628571428571429	0.74	0.666666666666667	0.533333333333333	0.75	0.125	0.875	0.236842105263158	0.3125	0.846153846153846	0.571428571428571	1	1	0.222222222222222	0.666666666666667	0.6875	0.428571428571429	1	1	0.55	0.847826086956522	0.892857142857143	0.95	0.95	0.814814814814815	0.815789473684211	0.95	0.619047619047619	0.916666666666667	0	0.785714285714286	0.555555555555556	0.75	0.952380952380952	0	0	0.714285714285714	0.888888888888889	0.85	0.9	0.638297872340426	0.9	0.0833333333333333	0.65	0.5	0.5	0.333333333333333	0.243243243243243	0.842105263157895	0.864864864864865	0.967741935483871	1	0.5	0.666666666666667	0.833333333333333	0.8	0.5	0.833333333333333	0.980769230769231	0.903225806451613	0.923076923076923	0.8	0.888888888888889	0	0.884615384615385	1	0.458333333333333	0.68	0	0.714285714285714	1	0.409090909090909	0.954545454545455	0.731707317073171	0.5	1	0.627906976744186	0.230769230769231	0.392156862745098	0.666666666666667	0.947368421052632	0.9375	0.550724637681159	0.888888888888889	0.153846153846154	0.923076923076923	0.909090909090909	0.428571428571429	0.884615384615385	0.923076923076923	0.647058823529412	0.909090909090909	0.53968253968254	0.535714285714286	0	0.529411764705882	0.585365853658537	0.75	0.884615384615385	0.808510638297872	0.833333333333333	0.777777777777778	0.5625	0.2	0.958333333333333	0.789473684210526	0.807692307692308	0.3	0	0	0.807692307692308	1	0.8	0.772727272727273	0.263157894736842	0.724137931034483	0	0.870967741935484	0.929824561403509	0.28	0.96551724137931	0.67741935483871	0.871794871794872	0.861111111111111	0.75	0.846153846153846	0.728813559322034	0.814814814814815	1	0.75	0.492753623188406	1	0.666666666666667	0.708333333333333	0.894736842105263	0.36734693877551	0.842105263157895	0.842105263157895	0.625	0.911764705882353	0.833333333333333	1	0.80952380952381	1	0.59375	0.666666666666667	0.818181818181818	0.563380281690141	1	0.65	0	0.880952380952381	0.222222222222222	0.4	0.828571428571429	1	0	0.909090909090909	0.893939393939394	0.5	0.5	0.866666666666667	0.678571428571429	0.615384615384615	0.4	0	0.866666666666667	0.368421052631579	0.882352941176471	0.439024390243902	0.307692307692308	0.91304347826087	0.785714285714286	0.5	1	0.722222222222222	0.363636363636364	0.758064516129032	0.85	0.388888888888889	1	0.8	0.666666666666667	0	0.571428571428571	0.848484848484849	0.214285714285714	0.772727272727273	0.64	0.952380952380952	0.92156862745098	1	0.830769230769231	0.703703703703704	0.12	1	0.833333333333333	0.857142857142857	0.904761904761905	0.368421052631579	1	1	0.884615384615385	0.365853658536585	0.846153846153846	0.450980392156863	1	1	0.823529411764706	0.888888888888889	0.111111111111111	1	0.789473684210526	0.727272727272727	0.909090909090909	0	0.571428571428571	0.4	0.8125	0.80952380952381	0.869565217391304	0.571428571428571	0.620689655172414	0.782608695652174	0.8	0.638297872340426	0	0.8	0.961538461538462	0.888888888888889	0.571428571428571	0.8	0.794871794871795	0.5	0.666666666666667	0.833333333333333	0.642857142857143	0.684210526315789	0.888888888888889	0.928571428571429	1	0.758620689655172	0.508474576271186	0.944444444444444	0.5	0.5	1	0.484848484848485	0.771428571428571	0.578947368421053	1	0.692307692307692	1	0.980769230769231	0.523809523809524	0.941176470588235	0.876543209876543	0.879310344827586	0.689655172413793	0.857142857142857	0.956521739130435	0.96	0.170212765957447	0.533333333333333	1	0.611111111111111	0.714285714285714	0.911764705882353	0.375	0.928571428571429	0	0.909090909090909	0.931818181818182	0.476190476190476	0.818181818181818	0.131578947368421	0.894736842105263	0.727272727272727	0.666666666666667	0.545454545454545	0.64	0.722222222222222	0.666666666666667	1	0.904761904761905	0.722222222222222	0.823529411764706	0.58	0.818181818181818	0.828571428571429	1	0.490566037735849	0.636363636363636	0.592592592592593	0.697674418604651	0.857142857142857	0.545454545454545	0.975609756097561	0.5	1	0.6875	0.88	0.916666666666667	0.6	0.779411764705882	0.730769230769231	0.75609756097561	0.525	0.909090909090909	0.818181818181818	1	0.642857142857143	0.714285714285714	0.892857142857143	0.821428571428571	0.638297872340426	0.789473684210526	0.647058823529412	1	0.818181818181818	0.310344827586207	0.571428571428571	0.642857142857143	1	1	0.886792452830189	0.4	0.8	1	0.956521739130435	0.906976744186046	0.894736842105263	0.777777777777778	0.967741935483871	0.4375	0.888888888888889	1	0.615384615384615	0.846153846153846	0.613636363636364	1	1	0.916666666666667	1	0.916666666666667	1	0.785714285714286	0.741935483870968	0.5	0.882352941176471	0.666666666666667	0.666666666666667	0.90625	0.882352941176471	0.509433962264151	0.153846153846154	0.676470588235294	0.823529411764706	0.666666666666667	0.606060606060606	0.875	0.933333333333333	0.288888888888889	0.428571428571429	0.76	0.5	0.717948717948718	0.554054054054054	0	0.829268292682927	0.833333333333333	0.818181818181818	0.375	1	0.6	0.923076923076923	0.735294117647059	0.923076923076923	0.9375	1	0.7	0.785714285714286	1	0.0909090909090909	0.9	0.666666666666667	1	0.396551724137931	0.285714285714286	1	0.909090909090909	0.78125	0.622950819672131	1	1	0.96	0.53968253968254	0.666666666666667	0.714285714285714	0.5	0	0.723404255319149	0.8125	0.666666666666667	0.8	1	0.714285714285714	0.875	0.846153846153846	0.78125	0	0.704545454545455	1	0.631578947368421	0.739130434782609	0.785714285714286	0.636363636363636	0.529411764705882	1	1	0.833333333333333	0.791666666666667	0.882352941176471	1	0.869565217391304	0.909090909090909	0.48	0.833333333333333	0.578947368421053	0.607142857142857	0.672131147540984	0.529411764705882	0.733333333333333	0.846153846153846	0.473684210526316	0.6	0.88	0.916666666666667	0.525	1	0.772727272727273	0.454545454545455	1	0.4	0.397727272727273	1	0.60377358490566	0.916666666666667	0.8	1	1	1	0.85	0.541666666666667	0.485294117647059	0.684210526315789	0.8	0.375	0.588235294117647	0.884615384615385	0.84	0	0.888888888888889	0.625	0.185185185185185	0.928571428571429	0.888888888888889	0.833333333333333	0	0.285714285714286	0.103448275862069	0.743589743589744	0.444444444444444	0.103448275862069	0.769230769230769	0.823529411764706	0.529411764705882	0.1875	0.142857142857143	0.777777777777778	0.890909090909091	0.909090909090909	0.552941176470588	0.8125	0.833333333333333	1	0.380952380952381	1	0.916666666666667	0.72	0	0.5	0.555555555555556	0.818181818181818	0.8125	0.888888888888889	0.54954954954955	0.892857142857143	0.909090909090909	0.658536585365854	1	0.692307692307692	0.719298245614035	1	0.777777777777778	0.666666666666667	0.5	0.296296296296296	1	0.928571428571429	0.9	0.8	0.705882352941177	1	0.852941176470588	0.958333333333333	0.714285714285714	0.538461538461538	0.476923076923077	0.306122448979592	0.529411764705882	0.727272727272727	0.875	0.888888888888889	0.647058823529412	0.8125	1	0.888888888888889	1	0.571428571428571	0.5	0.727272727272727	0.976744186046512	0.714285714285714	0.75	0.75	0.65625	0.625	0.764705882352941	0.521739130434783	0.25	0.72	0.7	1	0.923076923076923	0.666666666666667	0.818181818181818	1	0.911764705882353	0.974358974358974	0.571428571428571	0.9	0.875	0.952380952380952	0.857142857142857	0.857142857142857	0.814814814814815	0	0.888888888888889	1	0.6875	0.789473684210526	0.8	0.833333333333333	0.851063829787234	0.45	0.826086956521739	0.88	0.666666666666667	0.294117647058824	0	0.862068965517241	0.5	0.5	0.516129032258065	0.25	0.875	0.95	0.75	0.866666666666667	0.675675675675676	0.902439024390244	0.769230769230769	0.842105263157895	0.318840579710145	0.777777777777778	1	0.619047619047619	0.805555555555556	0.703703703703704	0.9	0.647058823529412	0.0666666666666667	0.692307692307692	0.928571428571429	0.625	0.2	0.735849056603774	0.883333333333333	0.75	0.861111111111111	1	0.6	0.945945945945946	0.933333333333333	0.941176470588235	0.833333333333333	0.241379310344828	0.947368421052632	0.826086956521739	0.933333333333333	0.642857142857143	0.535353535353535	0.25	0.956521739130435	0.521739130434783	0.6	0.7	0.944444444444444	0.705882352941177	0.409090909090909	0.230769230769231	0.4375	1	0.717391304347826	0.685714285714286	0.973684210526316	0.594594594594595	0.709677419354839	0.739130434782609	0.764705882352941	1	0.846153846153846	1	0.448275862068966	0.459459459459459	0.111111111111111	0.55	0.808823529411765	0.655172413793103	0.958333333333333	0.571428571428571	0.421052631578947	0.666666666666667	0.851851851851852	0.733333333333333	0.859375	1	0.548387096774194	0.714285714285714	0	0.8	0.566037735849057	0.787234042553192	0.75	0.916666666666667	0.852941176470588	0.179487179487179	0.884615384615385	1	0.833333333333333	0.892857142857143	0.909090909090909	1	0.323529411764706	0.566265060240964	1	0.866666666666667	0.541666666666667	0.892857142857143	0.7	0.769230769230769	0.76	0.415094339622642	0.341463414634146	0.975609756097561	1	0.428571428571429	0.533333333333333	0.596153846153846	0.5	0	0.483870967741935	0.766666666666667	1	0.628571428571429	1	0.705882352941177	0.75	0.787878787878788	0.527777777777778	0.944444444444444	0	0.918367346938776	0.857142857142857	0.888888888888889	0.444444444444444	0.542857142857143	0.575757575757576	0.15625	1	0.857142857142857	0.25	0.944444444444444	1	0.614035087719298	1	0.707692307692308	0.388888888888889	0.862068965517241	0.636363636363636	0.521739130434783	0.254901960784314	0.875	0	0.666666666666667	0.962962962962963	0.941176470588235	0.75	0.436781609195402	0.894736842105263	0.837209302325581	0.85	0.521739130434783	0.620689655172414	0.325	0.714285714285714	0.363636363636364	0.782608695652174	0.885714285714286	0.875	0.818181818181818	1	0.695652173913043	0.909090909090909	0.735294117647059	0.888888888888889	0	0.605263157894737	0.85	0.816326530612245	0.666666666666667	0	0.9	0.75	0.363636363636364	0.549019607843137	0.966666666666667	0.684210526315789	0.742857142857143	0.115384615384615	0.695652173913043	0.631578947368421	0.902439024390244	0.102564102564103	0.92	0.166666666666667	1	0.727272727272727	1	0.736842105263158	1	1	0.91304347826087	0.944444444444444	0.2	0.571428571428571	0.333333333333333	0.927272727272727	0.222222222222222	0.692307692307692	0.705882352941177	0.875	0.647058823529412	0.852941176470588	0.25	0.263157894736842	0.583333333333333	0.692307692307692	0.212121212121212	0.75	0.710526315789474	0.538461538461538	0.888888888888889	0.88	0.75609756097561	0.8	0.444444444444444	0.41025641025641	0.333333333333333	0.283582089552239	1	0.857142857142857	1	0.666666666666667	1	0	0.774193548387097	0	0.761904761904762	0.888888888888889	0.823529411764706	0.946428571428571	0.888888888888889	0.735294117647059	0.863636363636364	0.64	0.166666666666667	0.714285714285714	0.368421052631579	0.743589743589744	0.75	0.3	0.857142857142857	0.571428571428571	1	0.159090909090909	0.595744680851064	1	0.4	0.85	1	0.666666666666667	0.65	0.666666666666667	0.818181818181818	1	0.5375	0.375	0.893617021276596	0.842105263157895	0.684210526315789	0.928571428571429	0.696428571428571	1	1	0.980769230769231	0.75	0	1	1	1	0	0.58695652173913	0.774193548387097	0	0.25	0.789473684210526	0.75	0.5	1	0.428571428571429	0.708333333333333	0.578947368421053	0.896551724137931	0.513513513513513	0.708333333333333	0.833333333333333	0.857142857142857	0.742857142857143	0.764705882352941	0.911111111111111	0.91304347826087	0.741935483870968	0.428571428571429	0.09375	0.5	0.513513513513513	0.8	0.952380952380952	1	1	1	0.666666666666667	0	1	0.638888888888889	0.8	1	0.558139534883721	0.666666666666667	0.366666666666667	0.709677419354839	0.714285714285714	0.790123456790123	0.846153846153846	0.772727272727273	0.647058823529412	0.647058823529412	1	0.830188679245283	0.91304347826087	0.258064516129032	0.72	0.153846153846154	0.882352941176471	1	1	0.833333333333333	0.857142857142857	0.875	0.7	0.454545454545455	1	0.875	0.733333333333333	0.222222222222222	0.5	0.847457627118644	0.946428571428571	1	0.340909090909091	0.5	0.707317073170732	0.866666666666667	0.379310344827586	0.914893617021277	0.607142857142857	0.51063829787234	0.75	0.944444444444444	0.305555555555556	0.782608695652174	0.8	0.444444444444444	0.25	0.815789473684211	0.75	0.378378378378378	0.68	0.75	1	0.789473684210526	0.875	1	0.80952380952381	0.833333333333333	0.85	0.791666666666667	0.875	0.653061224489796	1	0.476190476190476	0.62962962962963	0.772727272727273	0.622641509433962	0.25	0.365853658536585	0.584415584415584	0.523809523809524	0.702702702702703	0.619047619047619	0.625	0.782608695652174	0.967741935483871	0.9	1	0.472222222222222	1	1	0.837837837837838	0.782608695652174	0.526315789473684	0.861111111111111	0.971428571428571	0.823529411764706	0.666666666666667	0.75	0.791666666666667	0.933333333333333	0.666666666666667	0.78125	0.8	1	0.344827586206897	0.85	0.264705882352941	0.9	0.933333333333333	0.88	0.901960784313726	0.580645161290323	0.555555555555556	0.538461538461538	0.615384615384615	0.947368421052632	0.8	0.538461538461538	0.772727272727273	0.691176470588235	0.625	1	0.454545454545455	0.852941176470588	0.875	0.75	0.702127659574468	0.736842105263158	0.6	0.346153846153846	0.722222222222222	1	0.181818181818182	0.8	0.25	1	0	0.866666666666667	0.36	0.931034482758621	0	1	0.771428571428571	0.625	0.888888888888889	0.333333333333333	0.166666666666667	0.692307692307692	0.67741935483871	0.244897959183673	0.941176470588235	1	1	0.837209302325581	0.3	0.888888888888889	0	0.476190476190476	0.769230769230769	1	0.980392156862745	0.868421052631579	1	0.82258064516129	0.772727272727273	0.684210526315789	0.854166666666667	0.6	0.666666666666667	0.642857142857143	0.407407407407407	0.681818181818182	0.875	0.575	0.861111111111111	0.25	1	1	0.481481481481481	0.9	0.846153846153846	0.882352941176471	0.617021276595745	0.952380952380952	1	0.484848484848485	0.716981132075472	1	0.5	0	0.518518518518518	0.321428571428571	0.714285714285714	0.818181818181818	0.619047619047619	0.666666666666667	0.361111111111111	0.613636363636364	1	1	1	0.909090909090909	0.666666666666667	0.818181818181818	0.446808510638298	0.857142857142857	0.948717948717949	0.8	1	0.794871794871795	0.727272727272727	0.625	0.857142857142857	0	0.529411764705882	1	0.777777777777778	0.8	0	0.681818181818182	0.857142857142857	0.857142857142857	0.92	0.861538461538462	0.923076923076923	0.571428571428571	0.333333333333333	0.7	0.368421052631579	0.666666666666667	0.857142857142857	0.923076923076923	1	0.944444444444444	1	0.833333333333333	0.789473684210526	0.772727272727273	1	0.655172413793103	0.823529411764706	0.7	0.636363636363636	0.863636363636364	1	1	0.448979591836735	0.916666666666667	0.230769230769231	0.217391304347826	0.857142857142857	0.935483870967742	0.961538461538462	0.428571428571429	0.785714285714286	1	0.757575757575758	1	0.9375	0.785714285714286	0.625	0.666666666666667	0.545454545454545	0.84375	0.625	0.88	0.470588235294118	0.8125	0.787878787878788	0.75	0.354838709677419	0.666666666666667	0.833333333333333	0.869565217391304	1	0.75	0.396551724137931	0.903846153846154	0.769230769230769	0.8	1	0.4	0.538461538461538	0	0.942857142857143	0.8	0.714285714285714	0.558823529411765	0.642857142857143	0.647058823529412	0.1875	0.976744186046512	0.857142857142857	0.875	0.5	0.328125	1	0.87719298245614	0.785714285714286	0.551724137931034	1	0.384615384615385	0.6875	0.440677966101695	0.333333333333333	1	0.444444444444444	0.9375	0.5	0.958333333333333	0.709677419354839	0.818181818181818	0.842105263157895	0.333333333333333	0.666666666666667	0.767441860465116	0.833333333333333	0.690909090909091	0.961538461538462	0.625	0.625	0.8	0.315789473684211	0.9	1	0.923076923076923	0.9	0.0952380952380952	0.222222222222222	0.764705882352941	0.727272727272727	0	1	0.894736842105263	0	1	0.607142857142857	0.678571428571429	0.816326530612245	1	0.485714285714286	0.906976744186046	0.75	0.833333333333333	0.818181818181818	0.780487804878049	0.8	0.84	0.277777777777778	0.5	0.551724137931034	0.783333333333333	0	0.695652173913043	0.5	0	0.944444444444444	0.785714285714286	1	0.777777777777778	0.9375	0.933333333333333	0.896551724137931	0.882352941176471	0.76	0.471698113207547	0.413793103448276	0.606060606060606	0.5	0.846153846153846	0	0.8	1	0.837209302325581	0.560975609756098	0.857142857142857	0.0476190476190476	0.6	1	0.875	0.333333333333333	0.96551724137931	0.45	0.956521739130435	0.7	0.647058823529412	1	0.375	0.116279069767442	1	0.5	0	0	0.933333333333333	0.708333333333333	0.46031746031746	1	0.448275862068966	0.375	0.4	0.761904761904762	0.344827586206897	0.25	0.7	0.777777777777778	0.571428571428571	0.869565217391304	1	1	1	0.785714285714286	1	0.1875	0	1	0.818181818181818	1	1	0.714285714285714	0.848101265822785	1	0.7	0.75	1	0.928571428571429	1	0.594594594594595	0.417910447761194	0.75	1	0.882352941176471	0.765625	0.777777777777778	0.840579710144927	0.25	1	0.947368421052632	1	1	0.823529411764706	0.373333333333333	0.571428571428571	0.238095238095238	1	0.4	0.872727272727273	0.666666666666667	0.660377358490566	0.666666666666667	0.444444444444444	1	0.944444444444444	0.972972972972973	0.85	0.679245283018868	0.642857142857143	0.857142857142857	0.387096774193548	0.647058823529412	0.875	0.909090909090909	0.590909090909091	0.823529411764706	0.609756097560976	0.909090909090909	0.777777777777778	0.833333333333333	0.941176470588235	0.923076923076923	0.916666666666667	0.482758620689655	0.857142857142857	0.826086956521739	0.6875	0.652173913043478	1	0.394366197183099	0.588235294117647	0.628571428571429	0.714285714285714	0.625	0.8
