## Supplementary Code for "Droplet-based bisulfite sequencing for high-throughput profiling of single-cell DNA methylomes": all_hg19100k.mCG_rate.txt (part 19 of 33)

1	0.25	0	1	0	0	0.8	0.909090909090909	0	0	0.414634146341463	1	0.8	0.714285714285714	0.176470588235294	0	0.5	1	0.833333333333333	0	1	1	0.333333333333333	0.333333333333333	0	1	1	0.5	0.333333333333333	0.75	1	0	0.230769230769231	0	0.789473684210526	0	0	0	1	0.5	0.5	0.266666666666667	0.285714285714286	1	1	0	1	0	1	0	1	0.571428571428571	0	0	0.5	0	1	0.128205128205128	1	0.555555555555556	0	1	0.666666666666667	0.935483870967742	0.545454545454545	0	1	0.875	1	1	0	0.333333333333333	0	0	0	0	0	0.647058823529412	0	0	0.882352941176471	0.4	0	0	0	1	0	0.384615384615385	1	0	0	0.285714285714286	0	0	0	0	1	0.333333333333333	1	0	0	0	0.666666666666667	0	0	1	0	1	0	0	1	0.5	1	0	1	0	0.357142857142857	1	0	0.666666666666667	1	0.0526315789473684	0	0	0	0	0	0	0	0	1	0	0	0.8	0.157894736842105	0.96551724137931	1	0	0.166666666666667	0.777777777777778	0.705882352941177	0.833333333333333	0	0.590909090909091	0.5625	1	0	0	0	0.333333333333333	0.333333333333333	0	1	0.142857142857143	0.2	0	0.5	0	0	0.666666666666667	0	0	0	0.333333333333333	0	0.375	0	0	0	0.6	0	0	0.666666666666667	0	0	0.75	0.333333333333333	0.6	0	1	0.5	0	0	0.6	0	1	0	0	1	0	0.214285714285714	0	0.125	1	1	0	0	0	0	0	0	0	0.454545454545455	0	0	1	0	1	0	0	0.5	0	0.037037037037037	0.875	0	0	0	1	0.4	1	0	0	0.157894736842105	0	0	0	0.9375	0.111111111111111	1	0	0	0.470588235294118	0	0	0	0	0	0	1	1	1	0.75	0.411764705882353	0	1	0	0	0.888888888888889	0	0	0.583333333333333	0	0	0	0.285714285714286	1	0.928571428571429	0.583333333333333	0	0.344827586206897	0	0.0526315789473684	0.342857142857143	0.4	1	1	0	0.789473684210526	0	0	0	0	0	0	0	0	1	0	0	0	0	0	0.333333333333333	0.333333333333333	0	1	0	0	0	0.555555555555556	1	0	0	1	0.833333333333333	1	0	1	0	0	1	0	0	0	0	0.714285714285714	0.333333333333333	0	0	0.75	0	0.5	0	0	0	0	1	1	0.333333333333333	0	0.142857142857143	0.25	0	0	0	0	1	0.833333333333333	0	0.176470588235294	0	1	0	1	0	0	0	0	0	0.761904761904762	0.571428571428571	1	0	0.714285714285714	1	0.222222222222222	0	0	0	0	0	0.666666666666667	1	0.5	0.666666666666667	0	0.142857142857143	0	0	0	0	0.285714285714286	0	0.666666666666667	0.625	0.6	0	1	0.4	0	0	0	0	0.1	0	1	1	1	0.8	0	0	0	1	0	0	0	0	0	0.5	0	0	1	1	1	0	0	0	0	0.6	0	0	0	1	0	0	0	0	0	1	1	0	0	1	0	0	0.5	0	0	0.333333333333333	0.333333333333333	0	0	0.666666666666667	0	0	0	0	0.6	0	1	1	0	0.6	0	1	1	1	0	0	0.409090909090909	0	0	1	0	0	0.636363636363636	0	0.333333333333333	0.75	0.789473684210526	0.166666666666667	0.833333333333333	1	0	0.666666666666667	0	1	0	0.576923076923077	0.0645161290322581	0	0	1	0	0	1	0	0	0	1	0	0.5	0	0.966666666666667	0.2	0	0	0	0.285714285714286	0	0.666666666666667	0	1	0	0.04	0	1	0	0.2	0.888888888888889	0.666666666666667	0.321428571428571	0.115384615384615	0.1	0.5	1	0.4	0	0	0.647058823529412	0.5	0	0	1	0	0	0.137931034482759	0	0	0	0	0	0	0	0	0.181818181818182	1	0.666666666666667	1	0	0	0.5	0.5	0.346153846153846	0.9	0	1	0.428571428571429	0	1	0	1	0	0.2	0	1	1	0.9	0	0	1	0	0	0	1	0	0.916666666666667	0	0.714285714285714	0.421052631578947	0	0	0.176470588235294	0	1	0	0	1	0	0	0.285714285714286	0.5	0.75	0	0	1	0	0	0.75	0.857142857142857	0.85	0	0.142857142857143	1	0	1	0.416666666666667	1	1	0	0	0.6	0	0.666666666666667	0.916666666666667	0	1	0.611111111111111	0	0.56	0.8	0.75	0	0	0	0	1	0	0	0.8	0.6	0	0.3	0.5	0	1	0.818181818181818	0.333333333333333	0	0	1	1	0	0.777777777777778	1	0	1	0	0.8	0.666666666666667	0	0	0.4	0	1	0.142857142857143	0	0.714285714285714	0	0	0.333333333333333	0	0.8	1	0	0.666666666666667	0	0	0	0	0	0.666666666666667	0.75	0	0	1	0	0.8	0.5	0	0.666666666666667	0.333333333333333	0	0	1	0	0.181818181818182	0.105263157894737	0	0.6	0.894736842105263	0	0	0	0.6	0	0	0.545454545454545	1	0	1	0	0	0	0.826086956521739	0	0.75	1	0	1	0	1	0	0	1	0.2	0	0.909090909090909	0.285714285714286	1	0.4	1	0	1	0	0.875	0.6	0	0.5	1	0.533333333333333	0.1	1	0.423076923076923	0	0	1	0	0	0.5	1	0	0.0588235294117647	0	0.6	0	0	0.833333333333333	0	1	0.8	0	0	0	1	0	0.5	0.125	0	0.571428571428571	1	0	1	0	0	0	0.166666666666667	0	1	0	0	0.0882352941176471	0	0	0	0.6	0	0.75	1	0.714285714285714	0	1	0	1	0	1	0.5	0.285714285714286	0	0	0	0	0	0	1	1	0	1	0	0	0.25	0	0.882352941176471	0	0	0.416666666666667	0	0	0	0.352941176470588	0.333333333333333	0	0.75	0	0	0.8	0	0.166666666666667	0.5	0	0	0	1	0	0	0	0	0	0	0	0	0	0	0	1	1	0.636363636363636	0	0.72972972972973	0.5	0	0	0	0	0	0	0	0	0	0	0	0	0.0666666666666667	0	0	0	0	1	0.0909090909090909	0	0	0.75	0.212121212121212	0	0	1	0	0.714285714285714	0	0	0.714285714285714	0	0	0	0	0	1	0	0	0	0.75	0	0	0.333333333333333	0	0	1	0.5	0	0.333333333333333	0	0.785714285714286	0	0	0	0	0.625	0	0.333333333333333	0	0	0.4	1	0.666666666666667	0	0	0	0.368421052631579	0	0	0	1	0	0.6	0	0	0.25	0	0.2	0.571428571428571	1	1	0	0	0	0.5	0.333333333333333	0	0.583333333333333	1	0	0.333333333333333	0.2	0	1	0	1	0	0.368421052631579	0.5	0	0	1	0	1	0	0	0.333333333333333	0	1	1	0.333333333333333	0	0	0	0	0	0	0.0476190476190476	0	0	0	0	1	0	0.823529411764706	0.666666666666667	0	0	1	0.727272727272727	0	0.333333333333333	0.9	1	0	0	0	0	0	0.2	0.333333333333333	0	0.4	0.842105263157895	0	0	0	1	0	0	0.928571428571429	0.176470588235294	0	0.0434782608695652	0.5	0	0.5	0.526315789473684	0	0	0	0.739130434782609	1	1	0	0	1	1	0	0	0.333333333333333	0	0	0	1	0	0.666666666666667	1	0	0	0	0	0	0	1	1	0	0	0.7	0	1	1	0	0.7	0	0	0	0	0	0.25	0.5	1	0.647058823529412	0	1	0	0	0.2	0	0.3	0.545454545454545	0.777777777777778	0	0.5	0	0	0	0.0769230769230769	0	0.714285714285714	0	0.916666666666667	1	0.444444444444444	1	0	0	0	0.333333333333333	0.666666666666667	0.636363636363636	0	0	0	0	0.0434782608695652	1	1	0	0.9	1	0	0.5	0	0	0	0	0	1	0	0.04	0.666666666666667	1	0	0	0	0	0.4	0	0	0	0	1	0	0.5	0.666666666666667	0	1	0	0	0.833333333333333	0	0	0.625	0	0.5	0.8	0	0	0	0	1	0	0	0	0.807692307692308	0	0.666666666666667	0	1	1	1	0	0	0	0	0	0	0	0.2	0.857142857142857	0	0	1	1	1	0.714285714285714	0	0.2	1	0.777777777777778	0	0	1	0.888888888888889	0.588235294117647	0	1	0	0	0	0.5	1	0	0	0	0	1	0	0	0	0	1	1	1	0	0.695652173913043	0.933333333333333	0	0	0.5	1	1	1	0	0	1	0	0.0909090909090909	1	0	0.366666666666667	0	0.333333333333333	0.454545454545455	1	0	1	0.333333333333333	0	1	0.142857142857143	0	0.2	0.112903225806452	0	0	0	0	0	1	0	0	0.75	1	0	0.4375	0	0	0	0	0	0.5	1	0	1	0.0454545454545455	0	0	0	1	0	0.9375	1	0.857142857142857	0	0.523809523809524	0	0	0	0	0	0.5	0	0	0.571428571428571	0	0	0	0	0	1	0	0.272727272727273	0	0.846153846153846	0	0	0.333333333333333	1	0.75	1	1	0.166666666666667	0	0	1	0	1	0.666666666666667	0.909090909090909	0.75	0	0	1	1	1	1	0	0	1	1	0	0.636363636363636	0	0	1	1	0	0	0	0.642857142857143	0	0	0.2	0	0	0.166666666666667	0	1	0	0.666666666666667	0	0	0.75	0	0	0.333333333333333	0	0.0476190476190476	0	0	0	0	0.416666666666667	0	0	0.7	0	1	0	0	0.2	0	1	0	0	0.769230769230769	0	0	0	0	0	0	1	0.6875	0	0.333333333333333	0.5	1	1	1	0	0.5	0.444444444444444	1	0.8	1	0	0	0	0.36	1	0	0	0	0	0	0	0.777777777777778	0	0.714285714285714	0	0	0.8	0.6	0	0.454545454545455	0	0	1	0	0	1	0	0	1	0	0	0.206896551724138	1	0	0	0.5	1	0.857142857142857	0	0	1	0	0	0	0	0.4	0	0	0	0	0	1	0.0416666666666667	1	0.333333333333333	0	0	0	0	1	0	1	0.0666666666666667	0	0.666666666666667	1	0.25	0	0	0	0	0	0.2	0	0.666666666666667	0	0.4	0	0.25	0	0.571428571428571	1	1	1	0	0	0	0	0.666666666666667	0.5	1	0	0.6	0.266666666666667	0.5	0	0	0	0	0	1	0	0	0.2	0.4	0.8	0.25	0.375	0	0	0.166666666666667	0	0.2	0.375	0.666666666666667	1	0	1	0.833333333333333	0	0	0.785714285714286	0.2	0.333333333333333	0	0	0.333333333333333	1	0.888888888888889	1	0	1	0.5	0.428571428571429	0	0.5	0.714285714285714	0	0	1	0	1	0	0.571428571428571	1	0	0	0.45	0	0	0	0	0	0	1	0	0	0.0909090909090909	0	0.166666666666667	0	0.714285714285714	0	0	1	0	0	0	0.909090909090909	0.6	1	0	1	1	0	0	0	0	0.857142857142857	0.5	0	0	1	0.5	1	1	0	0	0	0	0.333333333333333	0	1	0.666666666666667	1	0.5	1	1	0	1	0	0	0	0	0	0	0	0	0.8	0.5	0.625	0	1	0	0	0	1	0.529411764705882	0.285714285714286	0	0	0	0.903225806451613	0	0	0	0	0.338461538461538	0.75	0.666666666666667	1	0.4	0.4	0	0	1	0.916666666666667	0	1	1	1	0	0	0	0	0.357142857142857	0.166666666666667	0.857142857142857	0	1	1	0	0.692307692307692	0.807692307692308	0	0	0	0.15	0	1	0.222222222222222	0.714285714285714	0	0.4	0	0	0	0	0	0	0	1	1	0	0.25	0	0.8	0	0	0	0	1	0.75	0	1	0	0.5	1	0	0	0	0.6	0	0	0.666666666666667	0	0	0	0	0.25	0	0	0.736842105263158	0	0	0.5	0	0	0	0	1	0	0.444444444444444	0.75	0.166666666666667	0.833333333333333	0.533333333333333	0	0	0	0.0344827586206897	0.4375	1	1	0	0	0	0	0	0	0.666666666666667	1	0	0	0	0	0.375	0	0.333333333333333	1	0	0	0	0	0	0	0.75	1	0.444444444444444	1	0	0	0	0.5	1	1	0.875	0.5	1	0	0	0	0	0	0	0	0	0	0.833333333333333	1	0.272727272727273	1	1	0	0	0	0	1	0	0	0	0.75	0	0	0	1	1	0	0	0	0	0	1	0	0	0	0	0	0	0	0.666666666666667	0	0	0	0	1	0	0	0	0	0	0	0.5	0	0	0.25	0.5	0	0	1	0.5	1	0.5	0	0	0	1	0	1	1	0	1	0	0.375	0.333333333333333	1	1	0.666666666666667	0	0	1	0	1	0.444444444444444	1	0	1	0.6	0	0	0	0	0	0	0.727272727272727	0	0.75	1	0	1	0	0	0	1	0	0.769230769230769	1	0	0	0.833333333333333	0	0.470588235294118	1	1	1	0	0	0	0.222222222222222	0	0	0.65	0.8	0.8	0	0	0.5	0	0	0	0.666666666666667	1	0.785714285714286	0.181818181818182	0	1	0.315789473684211	0	0.5	0.25	0	0	0	0	0	0.866666666666667	0	0	0	0	0	0.740740740740741	0	0	0	0	0.0625	0	0	0.833333333333333	0	0	0	0	0	0	0	0	0	0	0	1	0.285714285714286	0	1	0	0	0.75	0	1	0	0	0	0	0	0	0	1	0.25	0	0	0	1	0.857142857142857	0	1	0	0	0.846153846153846	0.590909090909091	0	0	0.363636363636364	0	0	0	0	0	0	0	0	0.571428571428571	0	0.444444444444444	0	0.0666666666666667	0	0	1	0	0	0.375	1	0.428571428571429	0	0	0.166666666666667	0	0	0.8	0	0	0	0	0	0.304347826086957	0.333333333333333	0.833333333333333	0	0	0.8	0	0.909090909090909	0	0.357142857142857	0	0.307692307692308	0.857142857142857	1	0
0	0	0	0	0	0	0	0	0	0	0	0	0	0.272727272727273	0.777777777777778	0	0.416666666666667	0	0	0.0666666666666667	0	0	0.0333333333333333	0	0	0	0	0.956521739130435	0	1	0	0	1	0.714285714285714	0	0	0	0	0	1	0	0	0	0	0	0	0	0	0	0	0	0	0.8	0	0	0	0.4	0.166666666666667	0	0	0	0.05	0.4	0	0	0	0.714285714285714	0.75	0	0	0.166666666666667	0	0	0	0	0	0	0	0	0	0	0	0.75	0.037037037037037	0	0	0	0	0	0	0	0	0.5	0	0.666666666666667	0	0.78125	0	0	0	0	0	0	0	0	0	0	0.75	0	0.5	0	0.2	0.4	0	0	0	0	0	0	1	0	0.333333333333333	0	0	0	0	0	0	0	0	0	0	0	0	0	0	0	0	0	0	0	0.0588235294117647	0	0	0	0	0	0	0	0.4	0	0	0.25	0	0.0384615384615385	0	0	0	0	0	0	0	0	0	0	0	0	0	0	0	0.133333333333333	0	0	0.5	0	0.75	0	0	0	1	0	0	0	0.818181818181818	0	0	0	0	0	0	0	0	0	0.0625	0	0	0	0	0	1	0	0.5	0	0	0	0	0	0	0	0	0	0	0.714285714285714	0	0	0.25	0	0	0	0	0	0	0	0	0	0	0	0.5	0	0	0	0	0	0	0	0	0	0	0	0	0	0	0	0	0	0	0	0	0	0	0	0	0	1	0	0	0	0.333333333333333	0.666666666666667	0	0	0.428571428571429	0	0.08	0	0	0.4	0	0	0	0	0	0	0	0	0	0.5	0	0	0	0.666666666666667	0	0	0	0	0	0	0	0	1	0.75	0	0.125	0	0	0	0	0	0.25	0	0	0.8	0	0	0	0	0	0	0	0	0	0	0	0	0	0.25	0	0	0	0	0	0	0	0	0	0	0	0	0	0	0	0	0	0.333333333333333	0	0	0	0.571428571428571	0	0	0.434782608695652	0	0	0.4	0	0	0	0	0	0	0	0.0714285714285714	0	0	0.714285714285714	0	0.0909090909090909	0	0	0.421052631578947	0.75	0	0	0	0	0.333333333333333	0	0	0	0	0.333333333333333	0	0	0	0	0	0	0.0625	0	0	0	0	0	0	0	0	0	0	0	0.125	0	0	0	0	1	0	0	0	0	0	0.105263157894737	0	0	0	0	0	0.5	0	1	0	0	0	0.5	0	0	0	0	0	0	0	0	0	0	0	0	0	0	0	0	0	1	0	0	0	0	0	0	0	1	0	0	0	0	0	0.571428571428571	0.333333333333333	1	0	0	0	0	0	0	0	0	0	0	0	0	0	0.5	0	0.375	0	0.4	0	0.166666666666667	0.0151515151515152	0	0.333333333333333	0.333333333333333	0.4	0	0	0	0	0	0	0	0	0	0.636363636363636	0	0	0	0	0	0	0	0	0	0	0	0	0	0	0	0	0	0	0.3	0	0	0	0	0	0	0.25	0	0	0	0	0	0	0	0	0	0	0	0	0	0	0	0	0	0	0	0	0	0	0	0	0	0	0	0	0	0	0	0	0.2	0	0	0	0	0	0	0	0.5	0	0	0	0	0.375	0	0.333333333333333	0	1	0	0	0	0.5	0	0	0	0	0	0	0	0.333333333333333	0	0	0	0	1	0	0	0	0	0	0	0	0	0	0	0	0	0	0	0	0	0	0	0	0	0	0	0	0	0.285714285714286	0	0	0	1	0.0357142857142857	0	0	0	1	0	0	0.8	0	0	0	0	0	0	0.333333333333333	0	0	0	0.8	0	0	0	0	0	0	0	0.5	0	0	0	0	0.5	0	0	0	0	0	0	0	0	0	0	0.625	0	0	0	0	0	0.666666666666667	0.375	0	0	0	0	0	0	0	0	0.4	0	0	0	0	0	0	0	0	0	0	0	0	0	0	0	0	0	0	0	0	0.545454545454545	0	0	0	0	0.25	0	0	0	0	0	0	0	0	0	0.0338983050847458	0	0	0.333333333333333	0.333333333333333	0	0.8	0	0.222222222222222	0	1	0	0.615384615384615	0	0	0	0	0	0	0	0	0.8	0	0.2	0	0.4	0.2	0	0	0.666666666666667	0	0	0	0.333333333333333	0.5	0	0	0	0	0.222222222222222	0	0	0.5	0	0	0	0	0	0.8	0	0	0.333333333333333	0	0	0	0	0	0	0.666666666666667	0	0	0	0.833333333333333	0	0	0	0	0	0	0	0	0	0	0	0	0	0	0.5	0	1	0	0	0	0	0	0	0	0	0	0.692307692307692	0	0	0	0	0	0.666666666666667	0	0	0.166666666666667	0	0	0.857142857142857	0.8	0	0	0	0	0	0	0	0	0	0	0	0	0	0	0	0	0	0	0	0	0	0.5625	0	0.75	0	0	0	0.5	0	0	0	0	0.1875	0	0	0	0.5	0	0	0.75	0.166666666666667	0	0	0	0	0	0	0	0	0.142857142857143	0	0	0	0	0	0	0	0	0.923076923076923	0.333333333333333	0	0	0	1	0	0	0	0	0	0	0	0	0	0	0	0	0.625	0	0	0	0.0384615384615385	0	0	0	0	0	0	0	0	0	0.870967741935484	0	0	0	0.5	0	0.666666666666667	0.666666666666667	1	0	0	0	0	0	0	0	0	0	0	0	0	0	0	0.5	0	0	0	0	0.0588235294117647	0.25	0	0	0	0	0	0	0	0	0	0	0	0	0	0	0	0	1	0	0	0	0	0	0	0	0	0.5	0	0	0	0	0	0	0	0.666666666666667	0	0	0	0	0	0	0	0.285714285714286	0	0	0	0	0	0	0	0	0	0	0.25	0	0	1	0.96	0	0	0	0.333333333333333	0	0	0	0	0	0.666666666666667	0.692307692307692	0	0	0	0	0	0	0	0	0	1	0	0	0	0	0	0	0	0	0	1	0.333333333333333	0	0	0	0	0	0	0	0	0.538461538461538	0	0	0	0	0	0	0.571428571428571	0	0	0	0	0.666666666666667	0	0	0	0	1	0	0	0	0	0.024390243902439	0	0	0	0	0	0	0.333333333333333	0	0	0	0	0	0	0	0	0	0	0	0	0	0	0	0.142857142857143	0	0	0	0	0	0	0.428571428571429	0	0	0	0	0	0	0	1	0	0	0	0	0	1	0	0	0	0	1	0	0.5	0.5	0	0	0	0	0	0.285714285714286	0	0.666666666666667	0	0	0	0.142857142857143	0	0	0	0	0.333333333333333	0	0	0	1	0	1	0	0	0.333333333333333	0	0	0	0	0	0	0	0	0.333333333333333	0	0	0	0	0	0	0	0	0	0	0	0	0	0	0	0	0	0	0.0476190476190476	0.666666666666667	0	0	0	0	1	0.5	0.4	0	0	0	0	0	0.5	0	0	0	0	0	0	0	0	0	0.545454545454545	0	0	0	0	0	0	0	0	0	0	0	0	0	0	0	1	0	0	0	0	0	0	0.571428571428571	0	0	0	0.5	0	0	0	0.5	0	0	0	0	0	0	0	0	0	0	0	0	0	0	0	0	0.025	0.0666666666666667	0	0	0	0	0	0.0588235294117647	0	0.166666666666667	0	0	0.333333333333333	0	0	0	0	0	0	0	0	0	0.75	0	0	0	0	0	0	0	0	0	0	0	0	0	0	0	0	0	0	0.5625	0	0	0	0	0	0	1	0	0.333333333333333	0	1	0	0	0.956521739130435	0	0	0	0	0	0	0.413793103448276	0	0	0	0	0	0.5	0	0	0	0.647058823529412	0	0	0	0	0	0	0	0	0.125	0	0	0	0	0	0	0	1	0	0	0	0	0.285714285714286	0	0.75	0	0	0	0	0	0	0	0	0	0	0	0	0	1	0	0	0.428571428571429	0	0	0	0	0.571428571428571	0	0	0	0	0	0	0.025	0.133333333333333	0	0	0	0.444444444444444	0	0.125	0.5	0	0.769230769230769	0	0	0	0.285714285714286	0	0	0.5	0.571428571428571	0	0	0	0.666666666666667	0	0	0.833333333333333	0	0	0	0	0	0	0	0	0	0	0	0	0	0	1	0	0	0.5	0	0	0	0	0	0.25	0	0	0	0	0	0	0	0	0	0	0	0	0	0	0	0	0.106382978723404	0	0	0.25	0	0	0	0	0	0	0	0	0	0	0	0	0	0	0	0	1	0	0	0	0	0.4	0	0	0	0	1	0.8	0	0	0	0	0	0.25	0	0	0	0	0	0	0	0	1	0	0	0	0	0	0	0.666666666666667	0	0	0	0	0	0.5	0	0	0	0	0	0	0	0	0	0	0	0	1	0.5	1	0	0.833333333333333	0	0.75	0	0	0	0	0.428571428571429	1	0	0.0163934426229508	0	0	0	0	0.166666666666667	0.5	0	0	0	0	0	1	0	0	0	0.6	0	1	0	0	0	0	0	0.0625	0	0.6	0	0.5	0.666666666666667	1	0	0	0.285714285714286	0	0.9	0	0	0	0	0	0	0	0	0	0	0	0	0	0	0	0	0.09375	0	0	0	0	0	0.538461538461538	0	0	0	0.875	0.526315789473684	0	0	0	0	1	0.333333333333333	0	0	0	0.5	0	0	0	0	0	0	0	0.485714285714286	0	0	0	0.2	0	0.111111111111111	0	0	0	0	0	0	0	1	0	0	0	0	0	0	0	0	0	0	0.166666666666667	0.6	0	0.5	0	0	0	0	0	0	0	0	0	0.75	0	0.333333333333333	0.142857142857143	0	0	0	0	1	0	0	0	0	0	0	0	0	0	0	0	0	0	0	0	0	0	0	0	0	0	0	0.0465116279069767	0	0	0	0	0	0	0	0	0	0	0	0	1	0.6	0	0	0	0.5	0	0	0	0	0	0	0	0	0	0	0	0	0	0	0	0	0.75	0	0	0	0	0	0	0	0.857142857142857	0	0	1	0	0	0.0333333333333333	0	0	0	0	0	0	0	0	0.25	0	0	0	0	0	0	0	0	0	0	0.2	0	0	0	0.333333333333333	0	0.923076923076923	0	0	0.2	0	0	0	0	0	0.235294117647059	0	0	0	0	0	0.0625	0	0.2	0.176470588235294	0	0	0	0	0	0	0	0.625	0	0.166666666666667	0.333333333333333	0	0	0	0	0	0	0	0	0	0.375	0	0.444444444444444	0	0	0	1	0	0	0.166666666666667	0.5	0	0.333333333333333	0	0.0476190476190476	0	0.307692307692308	0	0	0	0	0	0.236842105263158	0	0	0	0	0	0	0	0	0	0	0	0	0	0	0	0	0	0	0.5	0	0	0	0.533333333333333	0	0	0	0.0909090909090909	0	0	0	0	0	0	0.5	0	0	0	0	0	0	0	0	0	0	0	0	0.5	0	0	0	0	0	0	0	0.25	0	0	0	0	0	0.181818181818182	0	0	0	0	0	0	0.363636363636364	0	0	0	0	0	0	0	0	0	0	0	0	0	0	1	0	0	0	0	0	0	0	0	0	0	0.8	0	0	0	0	0	0	0	0	0.928571428571429	0	0	0	0	0	0	0	0	1	0	0	0	0	0	0	0	0	0	0	0	0.0303030303030303	0	0	0	0	0	0	0	0.636363636363636	0	0	0	0	0.8	0.25	0.4	0	0	0	1	0	0	0	0
0	0	0.222222222222222	0	0	0	0.611111111111111	1	0.125	0	0	0	0	0	0.416666666666667	0.0666666666666667	0	0.333333333333333	0	0	0.666666666666667	0	0.625	0	0	0.235294117647059	0	0	0	0	0.285714285714286	0	0.5	0	0	1	0	1	0	0.333333333333333	0.4	0	0.375	0.333333333333333	0	0	1	0	0	0	0	0.375	0	0	0.0909090909090909	0	0.9	0	0	1	0.444444444444444	0	0	0.333333333333333	0.111111111111111	0	0	1	0	0.333333333333333	0.2	0	0	0	0	0.6	0	0	0	0	0	0	0	0.333333333333333	0.333333333333333	0	0.263157894736842	0.333333333333333	1	0	0	0	0.5	0	0	0.333333333333333	0	0.571428571428571	0	0.285714285714286	0	0	1	0.166666666666667	0	0.705882352941177	0	0.142857142857143	0	0	0	0	0.4	1	0	0.166666666666667	0	0.166666666666667	0	0	0	0	0.2	0	0.2	0	0	0	0.25	0	0	0	0.8	0.1	0.541666666666667	0	0.5	0	1	0.333333333333333	0	0	0	0	0.666666666666667	0	0.75	0	0	0	0	0	0	0	0	0	0	0.3	0.625	0.555555555555556	0.125	0	0	0	0.25	0	0	0.2	0	0.111111111111111	0	0	0.5	0	0.5	0	0	0	0	0	0	0.666666666666667	0.166666666666667	0	0	0.666666666666667	0	0	0.333333333333333	1	0	0	0	0	0.5	0	0	0	0	0	0.5	0.25	0	0.5	0.75	0	0.5	0	0	0.631578947368421	0	0.25	1	0	0	0	0	0	0	0	0	0	1	0.666666666666667	0	0	0	0	0	0	0	0	0	0	0	1	0	0	0	0.428571428571429	0	0.4	0.125	0	0	0	0.4	0.666666666666667	0	0	0	0	0.08	0	0	0	0	0.333333333333333	0.428571428571429	0	0	0	0.375	0.133333333333333	0.6	1	0	0	0	0.272727272727273	0	0	0.0833333333333333	0.444444444444444	0	0	0	0	0	0	0	0	0.444444444444444	0	0.125	0	0	0	0.2	0	0	0	0.5	0	0.384615384615385	0	0	0	0	0	0	0.285714285714286	0	0.8	0	0.230769230769231	0	0	0	1	0.727272727272727	0	0.571428571428571	0	0	0	0.2	0	0	0.285714285714286	0	0	0.428571428571429	0.375	0	0	0	0	0	0	0.384615384615385	1	0	0	0.2	0	0	0	0	0	0	0	0.5	0	0	0	0	0	0	0	0.222222222222222	0	0	0.625	0.333333333333333	0	0	0.166666666666667	0.333333333333333	0.357142857142857	0	0.357142857142857	0	0	0	0	0	0	0.0833333333333333	0	0.5	1	0.2	1	0.666666666666667	0	0	0	0	0	0	0	0	0.769230769230769	0.142857142857143	0	0	0	0	0.454545454545455	0.5	0	0	0	0	0	1	0.25	0	0	0	0	0.2	0	0	0	0.5	0	0.1875	0	0.285714285714286	0	0	0.25	0.5	0	0.5	0.857142857142857	0	0	0.6	0	0	1	0	0.25	0	0	0	0.615384615384615	0	0	0.222222222222222	0	1	0	0.428571428571429	0	0	0	0	0.444444444444444	0.714285714285714	0	0	0	0.5	0	0	0	0	1	0.125	0	0	0	0	0.125	0	0	1	0	0	0.333333333333333	0	0	0.166666666666667	0	0	0	0	0.2	0	0.176470588235294	0	0	0.75	0	0	0.25	0	0.6	0	0	0	0	0	0	0.25	0	0	1	0	0	0.666666666666667	0	0	0	0	0	0.846153846153846	0	1	0	0.5	0	0	0	0.222222222222222	0	0.307692307692308	0	0.111111111111111	0	0	0	0	0.555555555555556	1	0	0	0	0	0	0	0.4	0	0	0	0.8	0	0	0	0.8	0.666666666666667	0	0	0.5	0	0	0	0.166666666666667	0	0	0	0.125	0	0	0.857142857142857	0	0	0	0	0	0.166666666666667	0	0.666666666666667	0.333333333333333	0.25	0	0	1	0.4	0.222222222222222	0	0	0	0	0.272727272727273	0	0	0	0	0	0	0.636363636363636	0.75	0	0.25	0.3	0	0	0	0	1	0	0	0	0	0	0.842105263157895	0	0	0	0	0	0	0.583333333333333	0	0	0	0.105263157894737	0	0	0.375	0	0	0.2	0	0	0.25	0.444444444444444	0	0.428571428571429	0	0.5	0.4	0	0.333333333333333	0.307692307692308	0	0	1	0	0.142857142857143	0.666666666666667	0	0	1	0	0	0.5	0	0	0	0	0	0	0.833333333333333	0.2	1	0.285714285714286	0	0	0	0	0	0	0	0.05	0	0	0	1	0	0	0.666666666666667	0.5	0.4	0.181818181818182	0.5	0.5	0	0	0.142857142857143	0	0	0	0	0	0	1	0	0	0	0	0.416666666666667	0	0	0	0	0	0	0.666666666666667	0	0	0	0	0	0	0	0.625	0.8	0	0	0	0	0	0	0	0.75	0	0	0	0.428571428571429	0	0	0.5	0	0	0	0	0.5	0	0	0.142857142857143	0	0	0.25	0	0.333333333333333	0	0	0.2	0.181818181818182	1	0	0	0	0	0.5	0.15	0	0	0	0	0	0	0.166666666666667	0	0.1	0	0	0	1	0	0.125	0.363636363636364	0	0	0	0	0.5	1	0	0	0	0	0	0.333333333333333	0	0	0	0.454545454545455	0	0	0.4	0	0	0.6	0	0	0	0	0	0	0.8	0	0	0	0.5	0.5	0	0	0	0	0.8	0	0	0.5	0	0	0	0	0	0	1	0	0	0	0	0	0	0	0	0.25	0	0	0.333333333333333	0	0	0	0	0.2	0	0	0	0	0	1	0	0	0.5	0	0	0	0	0	0.363636363636364	0.0909090909090909	0	0	0.571428571428571	0	0	0	0	0	0	0	0.444444444444444	0	0.5	0.4	0.272727272727273	0.428571428571429	0.5	0	0	0	1	0.333333333333333	0	0	0	0	0.1	0	0	0	0.333333333333333	0	0.375	0	0	0	0	0	0.4	0	0	0.411764705882353	0.571428571428571	0.518518518518518	0	0.5	0	1	0	0	0	1	0	0	0	0.6	0.25	0	0.166666666666667	0	0	0.304347826086957	0	0.583333333333333	1	0	0.3	0.103448275862069	0.133333333333333	0	0.230769230769231	0	0.833333333333333	0	0	0.875	0	0	0	0	0	0.142857142857143	0.25	0	0.8	0	0	0.5	0	0.125	0	0	0.285714285714286	0	0	0	0	0.666666666666667	0	0	1	0.333333333333333	0	0	0.15	0.333333333333333	0	0	0	0	0	0	0	0	0	0	0.5	0	0	0.333333333333333	0	0	0.2	0.428571428571429	0	0	0.142857142857143	0	0	0	0.666666666666667	0	0	0	0.428571428571429	0	0	0	0	0.333333333333333	0	0	0	0	0	0.230769230769231	0	0	0.285714285714286	0	0	0	0	0	0	0	0	0	0	0	0	0.684210526315789	0	0	0	0	0	0	1	0	0	0	0	0	0.416666666666667	0	0	0	0.0833333333333333	0	0	0	0.631578947368421	0	0.363636363636364	0	0	0	0.5	0	0	0	0	0	0	0.6	0.727272727272727	0	0	0.352941176470588	0	0	0.2	0	0	0.444444444444444	0	0	0.375	0	0.285714285714286	0	0.4	0	0.166666666666667	0.142857142857143	0.4	0	1	0.142857142857143	0	0.875	0	0	0	0	0.25	0.222222222222222	1	0	0	0	0	0	0	0	0	0	0.153846153846154	0.153846153846154	1	0	0	0.75	0	0	0	0	0	0.142857142857143	0	0	0	0	0	0.5	0	0	0	0	0	0	0.461538461538462	0	0	0.666666666666667	0	0	0	0	0	0	0	0	0	0	0	0	0	0.333333333333333	0	0.25	0	0	0	0.352941176470588	0	1	0.5	0	0.5	0	0	0	0.5	0	0	0	0	0	0	0	0	0	0	1	0.222222222222222	0.333333333333333	0	0	0	1	0.25	0	0	0	0.2	0	0	1	0	0.25	0	0	0.272727272727273	0	0	0	0	0	0	0	0	0	0	0	0	0.8	0.0833333333333333	0	0	0	0	0	0	0	0.181818181818182	0	0.0555555555555556	0	0	0	0	0	0	0.5	0.2	0	0.333333333333333	0	0	0	0.333333333333333	0.529411764705882	0	0.571428571428571	0	0	0	0	1	0.25	0	0	0	0	0.2	0.25	0	0	0	0	0	0.285714285714286	0	0.333333333333333	0	0.363636363636364	0.571428571428571	0	0	0	0.166666666666667	0.5	0.4	0	0.315789473684211	0	0.142857142857143	0	0.818181818181818	0	0	0	1	0	0	0.333333333333333	0	0	0	0	0	1	0	0	0.5	0.333333333333333	0	0	0	0	0.2	1	0.333333333333333	0	0	0	0	0	0	0	0.5	0	0.5	0.4	0	1	0	0	0.111111111111111	0.833333333333333	0.333333333333333	0	0	0	0	0.5	0.37037037037037	0	0.333333333333333	0	1	0	0.285714285714286	0	0	0	0.5	0.173913043478261	0.285714285714286	0	0.333333333333333	0	0.5	0	0	1	0.5	0	0	0.285714285714286	0.4	0	0	0	0.333333333333333	0	0.133333333333333	0	0.333333333333333	0.285714285714286	0	0	0	0	0	0.266666666666667	0.833333333333333	0	0	0	0	0	0.333333333333333	0	0.5	0	0	0	0	0.25	0.142857142857143	0	0	0	0	0	0	0	0.5	0.5	0	0.166666666666667	0	0.666666666666667	0	0.454545454545455	0.5	0	0	0	1	0	0.166666666666667	0	1	0	0	0	0	0.8	0	0.333333333333333	0.625	0	0.0833333333333333	0	0	0	0	0	0	0	0	0	0	0.333333333333333	0	0	0	0	0	0	0	0	0	0	0.5	0	0	0	0	0	0.0769230769230769	0	1	0	0.333333333333333	0	1	0.272727272727273	0.2	0	0	0.333333333333333	0	0	0.166666666666667	0	0	0	0	0.5	0.8	0	0	0	0	1	0.142857142857143	0	0	0.5	0	0	0	0.0714285714285714	0	0	0.2	0	0	0	0	0.5	0	0	0	0	0.5	0	0	0	0	0	0.222222222222222	0	0	0	0	0	0	0	0	0.357142857142857	0.222222222222222	0	0	0.571428571428571	0.5	0.15	0.0625	0.333333333333333	0.8	0.6	0.111111111111111	0	0.409090909090909	0	0	0.416666666666667	0	0	1	0	0.285714285714286	0	0	0	0	0	0	0	0	1	0.4	0	0	0.25	0	0	0	0	0	0.5	0	0	0	0.5	0.84	0	0	0.454545454545455	0.1	0.111111111111111	0	0	1	0	0	0	0	0	0	0	0	0.166666666666667	0	0	0	0	0	0	0	0	0	0.518518518518518	1	0.5	0	0.2	0	0	0	0	0	0	0	1	0	0.25	0	0	0	0	0	0	0	0	0	0	0.272727272727273	0	0.117647058823529	0	0	0	0	1	0	0	0	0	0	0.6	1	0	0	0	0.769230769230769	0	0	0.36	0.333333333333333	0.142857142857143	0	0.333333333333333	0	0.5	0	0.285714285714286	0.333333333333333	0	0.5	0	0	0	0.5625	0	0	0.666666666666667	0.5	0.4	0	0.333333333333333	0	0	0.5	0.1	0	0	0	0	0	0.5	0	0	0.5	0	0.2	0	0	0.571428571428571	0	0	0	0	0.5	0	0	0.545454545454545	0	0	1	0	0.25	0	0.666666666666667	0	0	0	0	1	0	0	0	0	0.666666666666667	0	0.2	0.0833333333333333	0	0	0.625	0.333333333333333	0	0	0	0.5	0.285714285714286	0	0.133333333333333	0.5	0.5	1	0	0.4	0	0	0	0	0.4	0.5	0.666666666666667	0	0.125	0	0	0.428571428571429	0	0	0	0	0	0	0	0	0	0	1	0	0	0	0	0	0	1	0	0.333333333333333	0	0	0.666666666666667	0.272727272727273	0	0	0.6	0.333333333333333	0	0	0.272727272727273	0	0	0	0.5	1	0	0	0.125	0	0	0	0	0	0.0833333333333333	0	0	0	0	0	0.333333333333333	0	0	0	0	0	0	0	0	1	1	0	0	0.352941176470588	0.0588235294117647	0	0.333333333333333	0.5	0	0.6	0	0	0.5	0.5	0	0.4	0	0.285714285714286	0	0.0909090909090909	0	0.0769230769230769	0	0	0	0.4	0.222222222222222	0	0	0	0	0	0	0	0	0	0	0.333333333333333	0.5	0	0	0	0	0	0	0.125	0.25	0	0.142857142857143	0	0.222222222222222	0	0.555555555555556	0.666666666666667	0.7	0	0	0	0	0	0	0.714285714285714	0	0.125	0	0.692307692307692	0	0	0	0	0	0.333333333333333	0	1	0	0.428571428571429	0	0	0	0.333333333333333	0	0.5	0.727272727272727	0	0.222222222222222	0.44	0.1875	0	0	0	0	0.25	0.285714285714286	0.333333333333333	0.5	0.5	0.357142857142857	0	0	0	0	0.533333333333333	0	0	0	0	0	0.333333333333333	0	0	0	0	0.333333333333333	0.333333333333333	0	0	0	0	0	0.5	0	0	0	0	0	0	0	0.416666666666667	0	0	0	0	0	0	0	0	0	0	0	0	0	0	0.25	0	0.142857142857143	0	0	0	0	0.166666666666667	0	0	0	0.210526315789474	0	0	0.318181818181818	0	0	0	0.2	0	0	0	1	1	0	0.5	0	0	0.25	0	0	0	1	0	0	0	0.615384615384615	0	0	0	0	0	0	0	0	0.166666666666667	0	0.372093023255814	0	0	1	0.444444444444444	0	0	0	0	0
0.125	0	0	0	0.285714285714286	0	0	0	0	0	0	0	0	0	0.2	0	0	0	0	0	0	0	0	0.5	0	0.727272727272727	0.526315789473684	0.0909090909090909	0	0	0	0	0.428571428571429	0.25	0	0	0	0	0.8	0	0	1	0	0.588235294117647	0	0.75	0.2	0	0	0	0	0.428571428571429	0	0.5	0.5	0	0.25	0	0	0.428571428571429	0	0.666666666666667	0	0	1	0	0.166666666666667	0	0.333333333333333	0	0.777777777777778	0	0	0	0	0	0	0	0	0	0	0.666666666666667	0	0.0909090909090909	0.222222222222222	1	0	0.5	0	0	0	0	0	0	0.5	0	0	0.333333333333333	0	0	0	0.0952380952380952	0	0	0	0	0	0	0	0	0	0	0	0	0.352941176470588	0	0.545454545454545	0	0	0	0	0	0	0	0	0	0	0.333333333333333	0	0	0.166666666666667	0	0	0.25	0	1	0	0.111111111111111	0.2	0	0	0	0.333333333333333	0	1	0	0	0.666666666666667	0	0	0	0.666666666666667	0	0	0	0.875	1	0.545454545454545	0.5	0.80952380952381	0	0.222222222222222	0	0.333333333333333	0	0	0	0	0.142857142857143	0.25	0	0	0	0	0	0	0.142857142857143	0	0	0.285714285714286	0	0	0	0	0	1	0	0	0	0	0	0	0	0	0	0	0	0	0	0	0.866666666666667	0	0	0	0.25	0	0	0	0.5	0	0	0.5	0.454545454545455	0	0	0	0	1	0	0	0	0	0.384615384615385	0	1	0	0	0	0	0	0	0.375	0	0	0	0	0	0	0	0	0	0	0	0	1	0	0	0	0.333333333333333	0	0	1	0.222222222222222	0.4	0	0.125	0	0.571428571428571	0.2	0	0	0	0.181818181818182	1	0	0	0	0	0	0	0	0	0	0	0	0	0	0	0	0.75	0.142857142857143	0.4	0	0.25	0	0	0	0	0.444444444444444	0.0555555555555556	0	0	0	0	1	0	0	0	0	0	0.142857142857143	0	0	0	0	0.555555555555556	0	0	0	0	0	0.25	0	0.4	0.2	0.222222222222222	0	0	0	0	0	0	0	0.333333333333333	0	0	1	0	0	0	0.857142857142857	0	0.142857142857143	0	0	0	0	0	0	0	0.5	0.214285714285714	0	0.5	0	0	0	1	0	0	0	0	0	0	0	0	0	0	0.625	0	0.5	0.0909090909090909	0	0	0	0	0	0	0	0	0	0	0	0	0	0	0	0.2	0	0	0.714285714285714	0	0	1	0.4	1	0	0	0	0	0	0	0	0	0	0.846153846153846	0	0	0.666666666666667	0	0.75	0	0	0	0	0	0	0	0.529411764705882	0	0	0.5	0	0	0	0	0.5	0	0	0	0	0	0	0	0	0	0	0	0.666666666666667	0	0	0	0	0	0	0	0	0	0	0	0.25	0	0	0	0	0.333333333333333	0	0.222222222222222	0	1	0	0	0	0	0.333333333333333	0	0	0.333333333333333	0	0	0	0	0	0	0.666666666666667	0	0.333333333333333	0	1	0.5	0	0	0	0	0	0	0	0	1	0	0	0.25	0	0	0.25	0.222222222222222	0.375	0	0	0	0.4	0	0	0.166666666666667	0	0	0	0	0	0.25	0.5	0	0	0	0	0	0	0	0.285714285714286	0	0	0	0.25	0.655172413793103	0.666666666666667	0	0	0	0	0	0	0	0	0	0	0	0	0	1	0	0.4	0	0	0	0	0	0	0	0	0	0	0	0	0	0.833333333333333	0.142857142857143	0	0.0833333333333333	0.0833333333333333	0.733333333333333	0	1	0	0.5	0	0	0	0	0.210526315789474	0	0.5	0	1	0	0	0	0	0	0	0.666666666666667	0.111111111111111	0	0	0	0	0	0	0	0	0	0	0	0	0	0	0	0	0	0	0	0	0	0	1	0	0	0.333333333333333	0	0.333333333333333	0	0	1	1	0.666666666666667	0	0.692307692307692	0	0.222222222222222	0	0	0.666666666666667	0	0	0	0	0	0	0	0	0	0	0	0	0	0	0	0.333333333333333	0	0.333333333333333	0	0	0	0	0	0.5	0	0.2	0	0	0	0	0	0	0	0	0	0	0	0	0	0	0	0.125	0	0	0.111111111111111	0.5	0	0	0	0	0	0	0	0	0	0	0	0.6	0	0	0.4	0	0	0	0	1	0	0	0	0	0	0	0	0	0	0	0	0.388888888888889	0	0.5	0	0	0	0	0.8	0	0	0.5	0	0	0.666666666666667	0	0.5	0.4	0	1	0.2	0	0	0	0	0.357142857142857	0	0	0.866666666666667	0	0	0	0	0	0	0	0	0	0	0	0	1	0	0	0	0.625	1	0	1	0	0	0	1	0	0.333333333333333	0.142857142857143	0	0	0	0	0	0	0.25	0	0	0	0	0	0	0	0	0.714285714285714	0	0	0	0	0	0	0	0	0	0	0	0.857142857142857	0.5	0	0	0	0	0	0	0.666666666666667	0	0	0	0	0.25	0	0	0.777777777777778	0	0.333333333333333	0	0	0	0	0	0	0	0	0	0.4	0	0.266666666666667	0	0	0.909090909090909	0.166666666666667	0	0.333333333333333	0	0.125	0	0	0.375	0	0	0	0	0	1	0	0	0	0	0	0	0.0714285714285714	0	0	0	0.181818181818182	0	0	0	0	0	1	0	0	0	0.5	0	0	0	0	0	0	0.5	0	0	0.4	0	0.666666666666667	0	0	0	0	0	0	0	0	0.142857142857143	0	0	0	0	0	0	0	0	0.5	0	0.1	0.166666666666667	0	0	0	0	0	0	0	0	0	0	0.666666666666667	0.5	0.8	0	0	0.0909090909090909	0	0.166666666666667	0.5	0	0	0	1	0.666666666666667	0	0	0.166666666666667	0	0	0	0	0	0	1	0.2	0.333333333333333	0	0	0	0	0	0	0.2	0.625	0	0	0	0	0	0.75	0	0	0.666666666666667	0	0	0.25	0	0	0.333333333333333	0	0.111111111111111	0	0	0	0.666666666666667	0	0	0.153846153846154	0	0	0.285714285714286	0	0	1	0	0	0	0.666666666666667	0.25	0	0	0.333333333333333	0	0.125	0	0	0	0	0.5	0	0	0	0	1	0	0	0	0	0	0.333333333333333	0	0.5	0	0	0	0	0	0	0	0	0	0	0	0	0	1	0.166666666666667	1	0.333333333333333	0	0.928571428571429	1	0.4	0.4	0	0	0	0	0.6	0.714285714285714	0	0.5	0.25	0	0	0	0	0	0.833333333333333	0	0	1	0	0	0	1	0.666666666666667	0	0	0	0	0	0	0	0	0	0	0	0.285714285714286	1	0	1	0	0.4	0.0909090909090909	1	0	0	0	0	0	0	0	0	0	0	0	0	0	0	0.375	0	0	0	0	0	0	0	0	0	0	1	0	0	0	0	0	0.333333333333333	0	0.3	0.125	0	0	0	0	0	0	0.333333333333333	0	0	0	0.0476190476190476	0.5	0	0	0.5	1	0	0	0	0	0	0	1	0.166666666666667	0	0	0	0.0833333333333333	1	0	0	0	0	0.5	0	0	0.5	0	1	0	0.5	0	0	0	0	0	0	0	0	0.428571428571429	0	0	0	0	0	0.545454545454545	0	0	0	0.111111111111111	0	0	0	0	0	0	0	0	0.434782608695652	0	1	0	0	0	0	0	0	0	0	0.285714285714286	0	0.333333333333333	0.5	0.142857142857143	0	0	0	0.181818181818182	0	0	0	1	0	0	0	0	0	0	0	0	1	0	0	0	0.142857142857143	0	0	0	0	0.75	0	0	0	0	0.28125	0	0	0.5	0	0	0	0	1	0	0	0.666666666666667	0	0	0	0	0.5	0	0	0	0	0	0	1	0	0	0	0.75	0	0	0.722222222222222	0	0	0	0	0.666666666666667	0	0	0	0	0	0	0	0.222222222222222	0	0	0	1	0	0	0	0	0	0	0	0	0	0	0	0	0	0	0	0	0.428571428571429	0.2	0	0	0	0	0	0	0.333333333333333	0	0	0.333333333333333	0	0	0	0	0	0	0	0	0.571428571428571	0.333333333333333	1	0.347826086956522	0	0	0	0	0	0	0	0.25	0	0	0.3125	0.733333333333333	0	0.142857142857143	0	0	0	0	0.333333333333333	0	0	0	0.5	0.2	0	0	0.210526315789474	0	0	0	0	0	0	0.5	0	0	0	0	0	0	0.888888888888889	0	0	0	1	0	0	0	0	0	0.5	0	0	0	0	0	0	1	0.166666666666667	0	0	0	0	0	1	1	1	0	0	0.75	0	0.1	0.166666666666667	0	0.5	0	0	0.285714285714286	0	0	0	0.5	1	0	0	0	0	0	0	0	0.25	0	0	0.363636363636364	0	0	0	0	0	0	0	0	0	0.333333333333333	0	0	0	0	0.666666666666667	0	0	0	0	0	0.25	0	0	0	0	0.5	0	0	0	0	0	0	0	0	0.230769230769231	0.125	0	0	0	0.388888888888889	0.333333333333333	0.764705882352941	0	0.4	0.6	0	0	0	0	0.5	0.4	0.333333333333333	1	0.5	0	0	0	0	0	0.5	0.818181818181818	0.5	0.333333333333333	0	0.166666666666667	0	0	0	0	0	0	0	0	0	0	0	0	0.666666666666667	0.444444444444444	0	0.444444444444444	0	0	0	0	0.5	0	0.142857142857143	0	0	0	0	0	0.333333333333333	0	0.142857142857143	0	0	0	0	0	0.5	0.333333333333333	0	0	0	0	0.25	0	0.25	0	0	0	0	0	0	0	0	0	0	0	0	1	0.565217391304348	0	0	0	0	0	0	0	0	0	0	0	0	0.333333333333333	0.166666666666667	0.25	0	0	0	0	0	0.666666666666667	0	0	0	0.2	0.333333333333333	0	0.4	0	0.142857142857143	0.111111111111111	0	1	0	0	0	0	0	0	0	0	0	0	0	0	0	0	0	0.1	0	0	0.166666666666667	0	0	0.2	0	1	0.125	0.5	0	0	0.25	0	0	0	0.25	0	0	0	0	0	0	0.25	0	0	0.333333333333333	0	0	0	0	0	0	0	0	0.333333333333333	0	0	0.272727272727273	0	0	0	0	1	0	0	0	0	0	0	0	0	0	0	0	0	0	0	0	0.428571428571429	0	1	0	0	0	0	0	0	0	0	0.666666666666667	0	0	0	0.428571428571429	0	0	0	0	0.5	0	1	0	0	0	0	0.1	0	0	0	1	0	0	0	0	0	0	0	0	0.142857142857143	0	0	0	0	0	0	0	0	0.1	0	0	0	0	0	0	0	0	0.266666666666667	0	0	0	0.142857142857143	0	0.666666666666667	0	0	1	0	0	0	1	0	0	0	0	0.0909090909090909	0.5	0.285714285714286	0.5	0	0	0.166666666666667	0.181818181818182	0	0	0	0	0.666666666666667	0	0.25	0	0	0	0	0	0	0	0	0	0	0	0	0	0	0	0.5	0	0	0	0.851851851851852	0	0	0	0	0	0	0	0	0	0	0	0	0	0	0	0.142857142857143	0.333333333333333	0.5	0	0	0	0	0	0	0	0	0	0	0.5	0.333333333333333	0	0	0	0.333333333333333	0	0	0	0	0	0	0.333333333333333	0.25	1	0	0	0	0	0	0.2	0	0.25	0.25	0	0	0	0.5	0	0.333333333333333	0	0	0	0.142857142857143	0.444444444444444	0.666666666666667	0.571428571428571	0	0	0	0	0	0	0	0.5	0	0	0	0	0	0	0	0	0	0	0	0	0	0.0909090909090909	1	0.272727272727273	0	0	0.333333333333333	0	1	0	0	1	0	0	1	0	0.666666666666667	0	0	0	0	0.0714285714285714	0	0	0	0.666666666666667	0	0	0.416666666666667	0.333333333333333	0.8	0	0.571428571428571	0	0	0	0	0.166666666666667	0	0.25	0	0	0	0	1	0	0	0	0	0	0	0	0.428571428571429	0	0	0	0	0	1	0.407407407407407	0.5	0	0.25	0	0	0	0	0.142857142857143	0.5	0	0	0	0	0	0	0	0	0	0	0.75	0	0.571428571428571	0.6	0	0	0	0	0.4	1	0	0	0	0	0	0	0	1	0.333333333333333	0	0	0.285714285714286	0	0.166666666666667	0	0	0	0	0	0	0	0.333333333333333	0	0	1	0	0	0	0	0	0	0.0833333333333333	0	0	0	0	0	0	0	0	0	0.5	0.1
0	0	0	0	0	0	0	0	0	0.5	1	0	0	0	0	1	0	0.666666666666667	0	0	0	0	0	0	0	0	0	0.8	0	0	0	0	0	0.833333333333333	0	1	0	0	0	0	0	0	0	0	0	1	0	0	0	0	1	0	0.25	0	0	0.5	0	1	0	0	0.5	1	0	0	0	0.4	0	0	0	0	0	0	0	0	0	0	0	0	0	0.666666666666667	0	0.2	0	0	0	0	0	0	0.25	0	0	0.333333333333333	0.5	0	0	0	0	0	0	0	0.666666666666667	0	0	0	0	1	0	0	1	0	0.666666666666667	0	0.5	0	0	1	0.444444444444444	0	0	0	0	0	0	0	0	0	0	0	0	0	0.333333333333333	0.125	0	0	0	0	0	0.5	0	0.285714285714286	0	1	0	0	0	0	0	0	0.875	0	0	0	0	0	0	0.2	0	0	0.666666666666667	0	0	0	0	0	0	0	0.75	0	0	0	0	0.5	0.5	0	0	0	0	0	0	0	1	0	0	0	0	0	0.4	0	0	0	0	0	0	0	1	0	0	0	0	0	0	0	0	0	0	0	0	0	0	0	0	1	0	0	0	0.75	0	0	0	0	1	0	0	0	0	0	0	0.333333333333333	0	0	0	0.285714285714286	0.5	0	0.142857142857143	0	0	0.8	0	0.666666666666667	0	0	0	0	0	0.333333333333333	0.2	0	0.2	0	0	0	0.285714285714286	0	0	0.5	0.666666666666667	0	0.333333333333333	0	0	0	0	0.5	0	0	0	0	0	1	1	0	0	0	0	0	0	0	0	0	1	0	0.384615384615385	0	0	0	0	1	0	0	0	0	0	0	0	0	0	0	0	0.333333333333333	0	0	0	0	0	0	0	0	0	0	0	0	0	0	0	0	0	0	0	0	0	0	0.4	0	0	0	1	0	1	0	1	0	0	0	0.333333333333333	0	0	0.2	0	0	0	0	0	0	1	0	0	0	0	1	0	0	0	0.5	0	0	0	0	0.25	0	0	0	0	0	0	0	0	0.666666666666667	0	0	0	1	1	0	0	0	1	0	1	0	0	0	0	0	0.6	0	0	0	0	0	0	0	0	0	0.5	0	0	0	0	0	0	0	0	0	0	0	0	0	0	0	0	0	0	0	0	0	0	0	0	0	0	0	0	0	0	0	0	0	0	0	0	0	1	0	0	0	0	0	0	0	0	0	0	0	0	0	0	0	0	0	1	0.5	0.333333333333333	0	0	0	0	0.2	0	0	0	0	0	0	0	0	0	0	0.333333333333333	1	0	0	1	0	0	1	0.636363636363636	0	1	0	0	0	0	0	0	0	0.5	0	0	0	0	0	0	0	0	0.75	0	0	0	0	0	0	0	0.166666666666667	0	0	0	0	0	0	0	0	0	0	0	0	0	0	0	0	0.4	0	0	0	0	0	0	0	0	0	0.333333333333333	0	0	0	0	0	1	0.142857142857143	0	0.5	0	0	0	0	0	0	0	0	0	0.25	0	0	0	0	1	0	0	0	0	0	0.2	0	0	0	0.75	0	0	0	0	0	0	0	0	0	0.666666666666667	0	0.5	0	0	0	0	0.333333333333333	0	0	0	0	0.25	0	0	0	0	0	0	0	0	0	0	0	0	0	0	0.5	0	0	0	0	0.166666666666667	0	0	0	0.833333333333333	0	0	0	0	0	0	0	0	0	0	0	0	0	0	0	0	0	0	0	0	0	0	0	0	0.153846153846154	0.307692307692308	1	0.666666666666667	0	0	0	0	0	0	0	0	0.571428571428571	0	0.285714285714286	0.5	0	0	0	0	0	0	0.25	1	0	0.125	0	0	0	0	0	0	0	0.8	0	0	0	0	0	0	0	1	0	0	0	0	0.461538461538462	0	0	0	0	0	0	0	0	0	0	0.5	0	0	0	0.666666666666667	0	0	0	0.733333333333333	0.571428571428571	0	0.666666666666667	0	0	0	0	0.25	0.666666666666667	0	1	0	1	0	0	0	0	0	0	0	0	0	0	0	0	0	0	0	0	0	0	0	0	0	0.714285714285714	0.333333333333333	0	0	0	0	0	0.5	0	0	0	0.25	0	0	0	0	0	0	0.333333333333333	0	0	0	0	0	0	0	1	0	0	0	0	0	0	0	0	0	0	0	0	0.5	0	0.833333333333333	0	0	0	0	0	0	0	0	0	0	0	0	0	0	0	0	0	0	0.285714285714286	0	0	0	0	0	0	0	0	0	0	0	0	0	0	0	0	0	0.285714285714286	0	0	0	0	0.142857142857143	0	0	0	0	0	0	0	0	0	0	0	0.75	0	0	0.5	0	0	1	0	0	0	0	0	0	0	0	0	0	0	0	1	0	0.333333333333333	0	0	0	0	0	0	0	0	0	0	0	0	1	0	0	0	0.5	0	1	0	0	0	0	0.8	0.333333333333333	0	0	0.222222222222222	0	0	0	0	0	0.75	0.416666666666667	0	0	0	0	0	0.214285714285714	0	0	0	0	0	0	0	0	0	0	0	0.2	0	1	0	0	0	0	0	0	0.333333333333333	0	0	0	0	0	0	0	0	0	0.333333333333333	0	0	0.5	0	0	0	0	0	0	0	0	0.625	0	0	0	0	0	0.6	0	0	0.25	0	0	0	0	0	0	0	0	0	0	0	0	0	0	0	0	0	0.666666666666667	0	0	0	0	0	0	0	0	0	0	0	0	0	0	0	0	0	0	0	0	0	0	0	0	0	0	0	1	0	0	0	0	0	0	0	0	0	0	0.5	0.8	0	1	0	0	0	0	0.428571428571429	0	0.25	0.444444444444444	0	0	0	0.333333333333333	0	0	0	0	0	1	0.571428571428571	0	0.285714285714286	0	0	1	0	0	0	0	0	0	0	0	0	0	0	0	0	0	0	0	0	0.666666666666667	0	0	0	0	0	0	0	0.333333333333333	0	0.25	0	0	0	0	0	0	0.5	0	0	0	0	0	0	0	0.333333333333333	0	0	0	0	0	0	0.333333333333333	0.571428571428571	0	0.4	0	0	0	1	0	0.5	0	0	0	0	0.5	0	0	0	0.5	0	0	0	0	1	0	0	0	0	0	0.5	0	0.142857142857143	0	0	0	0	0	0	0	0	0	0	0	0	0	0	0	0	0	0	0	0	0	0	0.333333333333333	0.75	0	0	0	0	0	0	0	0	0	0	0	0	0	0	0	0	0	0	0.666666666666667	0	0	0	0	0	0	1	0.5	0	0	0.454545454545455	0	0.8	0.75	0	0	0	0	0	0	0	0	0	0	0	0	0	0	0	0	0	0	0	0.2	0	0	0	1	0	0	0	0	0	0	0.666666666666667	0	0	0	0	0	0	0	0	0	0	0	0	0.5	0	0	0	0	0	0	0	0	0	0	0	0	0	0.333333333333333	0	0.5	0	0	0	0	0	0	0	1	0	1	0	0	0	0	0	0	0	0	0.333333333333333	0	0	0	0	0	0	0	0	0	0	0	0	0	0	0.333333333333333	0	0	0	0	0	1	0	0	0.25	0	0	0	0.666666666666667	0	0	0	0	0	0	0	0	0	0	0	0	0	0	0	0	0	0	0	0	0	0	0	0	0	0	0	1	0	0	0	0	0	0	1	0	0	0	0.4	0	0	0.615384615384615	0	0	1	0	0	0.25	0	0	0.6	0	0	0	0	0	0	0.333333333333333	0	0	0	0	0.5	0	0	0.333333333333333	0	0	0	0	0	0	0	0	0	0	0	0	0	0	0	0	0	0	0	0	0	0	0	0.333333333333333	0	0	0	0	0	0	0	1	0	0	0.8	0	0	0	0	0	0	0.333333333333333	1	0	0	0	0	0	0	0.5	1	0	0	0	0	0	0.5	0	0.6	0	0	0	0	0	0	0.666666666666667	0	0	1	0	0	0	0	0	0	0.538461538461538	0	0	0	0	0	0	0	0.571428571428571	0	0	0	0	0	0	0	0	0	0	0	0	0	0	0	0	0	0.5	0	0	0	0	0	0	0.166666666666667	1	0	0	0	0	0	0	0	0	0.375	0	0	0	0	0.5	0.333333333333333	0	0	0	0	0	1	0.5	0	0	0	0	0	0.25	0.5	0	0	0	1	0	0	0	0	0	0	0	0	0	0	0	0	0	0	0.142857142857143	0	0	0	0.25	0	0	0	0.5	0.5	0	0	0	0	0.5	0	0	0	1	1	0	1	0	0	0	0	0	0	0	0	0	0	0	0	0	0	0	0	0.5	0	0	0	0	0	0	0	0	0	0	0	0	0.333333333333333	0.4	0	0	0	0.5	0	0	0	0	0	0	0	0	0	0	0.857142857142857	0	0.333333333333333	0	0	0	0	0	0	0	0	0	0	0	0	0	0	1	0	0	1	0	0	0	0.428571428571429	0	0	0	0	0	0	0	0	0	1	1	0	0	0	0	0	0	0	0	1	0	0	0	0	0	0	0	0	0	1	0	1	0	0	0	0	0	0.333333333333333	0	0	0.666666666666667	0	0	0	0	0	0	1	0	0	0	0.333333333333333	0.0769230769230769	0.444444444444444	0	0.4	1	0	0	0	0	0.5	0	0	0	0	0	0	0	0	0	0	0	0	0	0	0.2	0	0	0	0	0	0	0	0	0.285714285714286	0	0	0	0	0	0	0	0.6	0	1	0	0	0.75	0	0	0.333333333333333	0	0.4	0	0.5	0	0	0	0	0	1	0	0	0	0	0	0	0	0	0.5	0	0	0	0	0	0	0	0	0	0	0	0	1	0	0	0	0.333333333333333	0	0	0	0	0	0	0	0	0	0	0	0.25	0	0	0	0	0	0	0	0	0	1	0	0	0	0	0.5	0.5	0	0	0	0	0	0	0	0	0	0	0	0	0	0	0	0	0	0	0	0	0	0	0	0	0	1	0	0	0	0	0	0	0	0	0	1	0	0	0	0	0	0	0	0	0	0	0	0	0.545454545454545	0	0	0	0	0	0	0	0	0	0	0	1	0	0	0	0	0	0	0	1	0.5	1	0	0	0	0	0	0	0	0	0	0.5	0	0	0	0	0	0	0	0	0	0.25	1	0	0	0	0	0	0	0.8	0	0	0	1	0	0	0	1	0.25	0	0	0	0	0	0	0.142857142857143	0	0	0	0	0	0	0.25	0	0	0	0	0	0	0	0.5	0.285714285714286	0	0	0	0	0	0	0.75	0.916666666666667	0.166666666666667	0	0	0	0	0	0	0	0	0.2	0	0	0	0	0	0	0	0	0.5	0	0	0	0	0.333333333333333	0	0	0	0	0	0	0	0	0	0	0
0	1	0	0.5	0	0	0	0	0	0	0	0.25	1	1	1	0.5	0	0	0	0	0	1	0	0	0	0	1	0	0.9	0.5	0	0.727272727272727	0	0	0.75	0	1	0	0.8	0	1	0	1	0	0	1	0	0.8	1	1	0	0	0	0	0	0	1	0.461538461538462	1	0.6	0	1	0	0	1	0	0.454545454545455	1	0	1	0	0.6	0	0	1	0	0	0	0	1	0	0	0.75	0.5	1	0	0	0.857142857142857	0	0.666666666666667	0	0	0.571428571428571	0.25	0	0.625	0.4	0	1	1	0	0.5	0	0	0	0	1	0	0	1	0	0	1	0	0	0	0.833333333333333	1	0	0.4	0.692307692307692	0	0.833333333333333	0	0	0.5	0.333333333333333	0	0	0	0.75	1	0	0.428571428571429	0.666666666666667	0	0.8	0	1	0.714285714285714	0	1	0.6	0.944444444444444	0	0.666666666666667	0.833333333333333	0	0	0.909090909090909	1	0	0	0	0	0	0	0	0	0	0	0.5	0.75	1	0	1	1	0.333333333333333	0	0	1	0.333333333333333	0	1	0	0.333333333333333	0	1	1	0	0.625	0.666666666666667	0.5	0	0.666666666666667	0.3	0.8	1	1	0	0.5	1	0	0.666666666666667	0	0.25	0.565217391304348	0	0	0.666666666666667	0	0	1	1	1	0.5	0	0.333333333333333	0.4	0	1	0.5	1	0	0	1	0	1	0.142857142857143	1	0.75	1	0.25	0	1	0.333333333333333	0	0	1	0	1	0	0	0	1	0	0	0	0.2	0	0	0	0.5	1	0	0	0.6	0	0.333333333333333	0	0.666666666666667	0	0	0.666666666666667	0.666666666666667	0.928571428571429	0	0.7	0	0.833333333333333	0.666666666666667	1	0	0.5	0.666666666666667	0.6	0.5	0	0	0	0	0	0	0	0.6	1	0	0	0	1	1	0	0.636363636363636	0.333333333333333	0	0.571428571428571	1	0.75	1	0	0	0	1	0.666666666666667	1	1	0	0	0	0.777777777777778	0	1	0	0	0	0.5	0	0.5	0	0	0	0.4	0	0	1	0	0	0	0	1	0	1	0.625	1	0	0	0.5	0.636363636363636	0.666666666666667	0	0.666666666666667	0	0.4	0	0	1	0	1	0.25	1	0	0	0	0.25	1	0	1	1	0.857142857142857	0.0909090909090909	0.166666666666667	0.666666666666667	1	0.666666666666667	0.75	0	0	0	0.875	0.5	0	0	0.615384615384615	1	0	0	0	0	1	1	0.666666666666667	1	0	0	0.428571428571429	1	0.5	0.714285714285714	0.636363636363636	0	0	0	0	0.777777777777778	0.666666666666667	1	0.5	0	1	1	0	0	0	0.875	0	1	1	0.833333333333333	1	0	1	0	0	0	1	1	1	0	0.75	0	0	1	0	0.8	0	0	0.5	0.666666666666667	0.583333333333333	0	1	1	0	0.192307692307692	1	0	0.846153846153846	0	1	0	0.6	0.666666666666667	0.142857142857143	0	0	0	0.6	0.1	1	0	0	0	0	0	0	0	0.666666666666667	0	0	1	0	1	0.428571428571429	0	0	0.333333333333333	1	0	0	0	0	1	1	1	0	1	0.875	1	1	1	0.8125	1	0	0	0	0	1	0	0.266666666666667	1	1	1	1	0	0	0.5	0	1	0	0	0	1	0	0.8	0	0	0	0.642857142857143	0	0.818181818181818	0.166666666666667	0	1	0.666666666666667	0.666666666666667	0	0	0	0	1	0	0	0	1	0	0	0.5	0.75	0.4	0	0	0	0.333333333333333	0.222222222222222	1	1	1	0	0	0	0	0.5	0	0	1	0.3	1	0.666666666666667	1	1	0.5	0	0.444444444444444	0	0	0	0	0	0	0	0.846153846153846	0.333333333333333	0	0	0	0.5	0	0.875	1	1	0	0.333333333333333	1	0.333333333333333	0.5	1	0	0	0	1	0	0.875	0.5	0	0	0	0	0	0	1	0	0	0.65625	0	0	0.833333333333333	0	0	0	0.3	0.833333333333333	0	0	0	0	0.833333333333333	1	0	0	0.5	1	0.444444444444444	0.333333333333333	0.333333333333333	0	0	0.833333333333333	0	1	0.8	1	0.333333333333333	0	0.666666666666667	1	1	1	0.75	0	0	1	0	1	0	1	0	0	0	1	0.5	0.142857142857143	0	0	1	0	0	0	0	0	1	1	1	0.928571428571429	0	0	0.666666666666667	0	1	0.448275862068966	0.9	1	1	0	0	0	0.4	0.75	0.8	0.75	0	0.857142857142857	1	0	0	0	0	0	0.5	0.5	0	0	0	0	0.818181818181818	0.5	1	0	0	0	0.5	0.333333333333333	0.75	1	0	0	0	1	1	0	0	1	1	0.916666666666667	1	0.5	0.7	0	0	1	0	1	0	0	0.285714285714286	0	0.5	1	0	1	0	0	1	0.666666666666667	0	0	0.875	1	0	0.833333333333333	1	0.666666666666667	1	0	0	0	1	0	0.8	1	0.7	0	0.666666666666667	0	1	0.5	0	0	0	1	0	0.75	1	0.666666666666667	0	0	0	0	1	0.5	1	0.333333333333333	0	1	0	1	1	0	0	0	0	0	0	0	0	0	0.5	1	0.571428571428571	1	0	1	1	0	0	0	0.666666666666667	0	1	0.75	0	0	0	0.571428571428571	0	0	0	0	0	0	1	0	0	0	0	0	0	1	0	0	0	1	0.333333333333333	0	1	0	0	0	1	1	0	1	1	0	0	1	0.166666666666667	0	0	0	1	0.5	1	1	0	0	1	1	0	0.25	0	0	0.714285714285714	0	0	1	0	0.6	0.5	1	1	1	1	0	0	1	0.333333333333333	0	0.75	0.625	0	0.4	0	0	0	0.6	1	0.526315789473684	0	0	1	0	0	0	0	1	0	0.333333333333333	0.5	1	0	0	0	0.714285714285714	1	1	1	0.6	0.952380952380952	0.5	1	0	1	0	0.444444444444444	0.5	1	0	0	0	0.9375	0.714285714285714	0.5	0.5	1	0	0	0	0.857142857142857	0	0	0.285714285714286	0	1	0	1	0	0	1	0	0.666666666666667	0	0	1	0.909090909090909	1	0	0.166666666666667	0	1	0	0	1	0	0	1	0	0.5	1	0.666666666666667	0	0	0.555555555555556	0	0.888888888888889	0	0	0	0	1	1	0.666666666666667	0	0	1	0.444444444444444	0.5	0	1	0	0	0.75	0	0	0.888888888888889	0	0.625	0	0	0	1	0	0.8	0.75	0	0.5	0	1	1	0.5	0	0.833333333333333	0	0.75	0	0	0.777777777777778	1	0	0	0	0	0	0	0	0	0.5	1	1	0	0.666666666666667	0	1	1	1	0	0.5	0.636363636363636	0.666666666666667	0	0.8	1	0	0	0	0	0	0	0.692307692307692	1	1	0	0	0.428571428571429	0	0.5	1	0.75	0	0	0	0	0	0	0	1	0.666666666666667	0	0	0.909090909090909	0	0.666666666666667	0.583333333333333	0.333333333333333	0.769230769230769	1	0.777777777777778	0.666666666666667	1	0.333333333333333	0.5	1	0.5	1	1	1	0	0.333333333333333	1	0.666666666666667	0	0	1	0	0.5	1	0.777777777777778	1	0	0	1	0	0.8	1	1	1	0	0	0.6	0	0.5	1	0	0	0.5	0.75	0	0	0	1	0.875	0	0.777777777777778	0	0	0	1	0	0.833333333333333	0	1	0.454545454545455	1	0	1	1	0.666666666666667	0	0	1	0	0.866666666666667	0	0	0	0	0	0	0.333333333333333	0	0.3	0.666666666666667	1	0	0	0.857142857142857	0	0	1	1	0	0	0	0.5	0.714285714285714	0.142857142857143	1	1	1	1	0	0	0.666666666666667	0.625	1	1	0	0	1	1	0	0.8	1	0.6	1	0	1	0	0	0.25	1	0	0.6	0.8	0	1	1	0	0	0	0.5	1	0	0.5	1	0	0	0	0	0	0	0.8	0	0.5	0	1	0	0	0	0	0.833333333333333	0	0	0	1	0.909090909090909	0	0	0.5	0	1	0	1	0	0.6	0	0	0	0	0	0	0	0.833333333333333	1	0.5	0	0.4	1	1	0	0	0.8	0.666666666666667	0	0.666666666666667	0.833333333333333	0	1	0	0	0	0	0	1	1	0	0.571428571428571	0	0	0	0.944444444444444	1	1	0.846153846153846	0.75	0	0.8	0.909090909090909	0	0	0	1	0	0.333333333333333	0.833333333333333	0	0	0.714285714285714	0	0	0	0	0.714285714285714	0.666666666666667	0.5	1	1	0	1	1	0	0	0	0.5	0.916666666666667	0	0	0	0	0.666666666666667	0	1	0	0	0	1	0	0	0	1	0	0	0	1	0.833333333333333	0.875	0	0	1	0	0.714285714285714	1	0	1	0	1	0.5	0	0	1	0	0	0.75	1	0	1	0.727272727272727	0	0	1	0	0	0.833333333333333	0.857142857142857	0	0	0.333333333333333	0	0.125	0.8	0	0	0.333333333333333	0	0	0	0	1	1	0.551724137931034	0	0	1	0.666666666666667	1	0.857142857142857	0.583333333333333	1	0	1	0.666666666666667	0	0	0	1	0	1	0	1	0	0.869565217391304	1	1	0	1	0	0.285714285714286	0	0	0	1	1	0	1	1	0.75	0	0	0	0.714285714285714	0.894736842105263	0	0.1875	1	0	1	0	0	0	0.5	1	1	0	0	0.75	1	0	0	1	0	0	1	0	0	0	0.7	0.875	0	0	1	0	0	1	0	0	0	0	0	0	1	0.571428571428571	1	0	0	0.631578947368421	0	0.555555555555556	1	0.666666666666667	0	0.6	0	0	0	1	0	0.333333333333333	0.6	1	1	0	0.777777777777778	0.75	0	1	0	0.333333333333333	1	0	0	1	0	1	0	1	1	0.454545454545455	1	0.8	0.647058823529412	0.75	1	1	1	0	0.571428571428571	0.1	0.666666666666667	0	0.166666666666667	0	0.9	1	1	1	0.5	0	1	0	1	0	0.75	0.2	0.909090909090909	0	0	1	0	0	1	0.625	0	0	1	1	0	0.5	1	0	0	0.666666666666667	0.769230769230769	0	0	0	0	0	0.5	1	0	1	0	1	1	0	0	0.5	0	0.4	0.428571428571429	1	0.5	0.444444444444444	0	0	0	1	0.6	0	1	0.166666666666667	0	0.5	0	0	0.714285714285714	1	0	0.888888888888889	0.5	0	1	1	0	0	0	1	0	0.75	1	1	0	0.636363636363636	0.666666666666667	0	1	0	0	0.5	1	0.714285714285714	0	0.333333333333333	0.5	1	0	0.2	0.333333333333333	0	0	0.142857142857143	1	0	0	1	0	0	0	1	0	1	0.533333333333333	0.333333333333333	0	0	0	0.916666666666667	0	0.625	0.666666666666667	0	0.666666666666667	1	0	0.777777777777778	0	0.5	1	0	0	0.857142857142857	0	0.666666666666667	0.875	0.4	0	0	0	1	0	1	0	0.333333333333333	0	0.814814814814815	0.8	0.285714285714286	1	0	0	0	1	0	1	1	0	0	1	0.222222222222222	0	0	1	0.833333333333333	0	0	0.714285714285714	0	0.916666666666667	1	0	1	0	0	0	0.833333333333333	0	0.375	0	0.5	1	0	0	0.5	1	0	0	0	0.2	0	0	0	1	0	0	0.5	0	0	1	0	0.615384615384615	0	0	0	0	1	0.666666666666667	1	0.333333333333333	0.75	0	0.818181818181818	0.333333333333333	0	0	0	0.625	0	0	0	1	0.666666666666667	0	1	0	1	0.888888888888889	0	0	1	0.666666666666667	0.5	1	0.818181818181818	0.833333333333333	0.8	0	0.666666666666667	1	0.8	1	0	0	0	0	0	0	0	1	0	1	0	1	0	0	1	0.5	0.88	1	0	0.8	1	0.666666666666667	1	1	0	0	0	1	1	0	1	0	0.7	0	0	1	0	0	0	0	0	0	0.333333333333333	1	1	1	0.5	0	0	0	0.6	0.833333333333333	0.75	0.6	0.428571428571429	0	0.75	0	1	1	0	0.5	1	1	0.142857142857143	0.909090909090909	0.8	0.666666666666667	0	0	1	1	0	0	1	1	1	1	0	0.5	0	0	1	0.666666666666667	0	0.8	1	0	1	0.75	1	1	1	0	1	0	1	0	0.666666666666667	1	0	0.857142857142857	1	0	0	0.428571428571429	1	0	0.333333333333333	0	0	0	1	0.5	1	0	1	0.8	0.333333333333333	1	0	0	0	0	0.75	0.25	0.866666666666667	0	1	0	0	0	1	1	0	1	1	0.5	0	0	0	0	0	0.714285714285714	0	0	1	1	1	0	0.6	1	0	0	1	0	0.8	0.666666666666667	1	0.555555555555556	0	0	0	0.666666666666667	0	1	0	0.15	0	0	0.826086956521739	1	0	0.125	1	1	0.5	0	0	1	0	0	0	0	0	0.6	0	1	0	0	1	0	0.666666666666667	1	0	0.947368421052632	0	0	0	0.8	0.75	0	0.25	0	0.857142857142857	0.333333333333333	0	1	0	0	0	0.75	0.666666666666667	0.222222222222222	1	0.5	1	1	0.333333333333333	0.8	0	0	0	0	0.818181818181818	0	0	0.6	0	1
0.6	0.25	1	0.6	1	0	1	0.666666666666667	0	0	1	1	1	1	1	1	0.818181818181818	1	0	0.333333333333333	1	0	1	0.666666666666667	1	0	1	0	0	0.4	0	0	0	1	0	0.8	0	0	0.8	0	0	1	0.25	0.5	0.25	1	1	1	1	0	0	0.705882352941177	0.916666666666667	1	0	0.933333333333333	0	0.75	0.666666666666667	1	0	0.6	0	1	0	1	0.454545454545455	1	0.5	0	1	0	0.357142857142857	1	0	0.25	1	0	0.269230769230769	0.5	1	0	1	1	0	1	0.25	0	0	1	1	0	0	0.727272727272727	0.2	0	1	0.2	1	0	0.714285714285714	0.6	0	1	1	1	1	0	1	0.333333333333333	0.916666666666667	0.6	0.933333333333333	0	1	1	0.666666666666667	1	0	0	0	0	0	0.75	1	0	0	0.888888888888889	0.909090909090909	0.8	0	0.789473684210526	0	1	1	0.1	0	0	1	0.75	0	0	0	0	0	1	1	0.833333333333333	0	0	0.5	0.75	0	0	1	0	0	1	1	1	1	0	1	0.8	0.333333333333333	0	0.833333333333333	0.8	0.666666666666667	0.25	0.5	1	1	0	1	0	0	1	1	0	0	1	0.6	0.777777777777778	0	1	0.5	0	0	0	0.875	0	0	0.666666666666667	1	1	0	1	1	1	1	1	0	1	0	0	1	1	0.285714285714286	0	1	0.625	1	1	0.5	1	1	0.6	1	0	0.5	1	0	1	1	0.692307692307692	0.857142857142857	0.8	0.4	0	1	1	0.571428571428571	0	1	0.75	1	0	1	0	0	1	0.75	1	0	1	0.666666666666667	0	1	0	0	1	0	1	0	0	0	0.714285714285714	0	0.857142857142857	0	0.714285714285714	1	0	0.8	0.5	0	1	1	1	1	1	0	1	1	1	1	0	0	1	0	0.9	1	0	0.8	1	1	0	0.666666666666667	1	0.7	1	0.375	0	0.5	0.5	1	0.875	0.5	0.625	0	0	1	0.666666666666667	0.5	0.846153846153846	1	0	0.833333333333333	0	0	0.75	0.666666666666667	1	0	1	0.333333333333333	1	0.5	0.857142857142857	1	0.833333333333333	0.666666666666667	0	0.555555555555556	0.5	0	1	1	0	0	0.0909090909090909	1	1	0	0	0	1	0.666666666666667	0.6	0.666666666666667	1	0	0.142857142857143	0.714285714285714	1	0	0.5	0	0.5	1	0.333333333333333	0	1	0	0	1	1	1	1	1	1	1	0.833333333333333	0	1	1	0.888888888888889	0.875	0.666666666666667	0.777777777777778	1	1	0.25	0.8	0.916666666666667	0.666666666666667	0	0	1	1	1	0	0	1	1	0.428571428571429	0	0.5	1	1	0	0	0	1	0.6	0	0.75	0	1	0	0	1	0.2	0	0.166666666666667	0.333333333333333	0.2	0.875	1	0	1	1	1	1	1	0	0	0.555555555555556	0	0	0.333333333333333	0	1	0.714285714285714	1	0.666666666666667	0.909090909090909	1	0.666666666666667	0.842105263157895	1	0.75	1	0	0	0	0	1	0.8	1	1	1	0.333333333333333	1	0.666666666666667	0.75	0.666666666666667	1	0	0	1	0.8	0.666666666666667	0	0.2	1	1	1	0.538461538461538	0.5	0	0.888888888888889	1	1	1	1	0	0.571428571428571	0	0.625	0	0	0.5	1	0	1	0	1	0.6	1	0	0.5	1	0	0.214285714285714	0.333333333333333	0	0	0.2	1	1	1	0	0.666666666666667	1	0.8	0	0	0.5	1	0	0	0	0.777777777777778	1	1	0	0.666666666666667	0.8	0	1	0	0.333333333333333	1	1	0	0	1	0.25	0.666666666666667	1	1	0	0	0	0	0	0.264705882352941	1	0	0.8125	0	1	1	0	0	1	0.382352941176471	0	1	0	1	0	0	1	1	0	1	1	1	1	0	0.4	0	0	0	0.5	0.777777777777778	0.5	0	0.333333333333333	1	0.666666666666667	1	0	0	1	0	1	0	1	0	0.333333333333333	0.916666666666667	0.75	0.75	0	1	0.857142857142857	0.933333333333333	0	0	0.5	0.666666666666667	0.333333333333333	0	0	0	0	0.666666666666667	0.666666666666667	0	0	0	1	0.5	0	0	1	0	0.9	0.666666666666667	0.5	1	0	1	0	1	0	1	1	1	1	0.666666666666667	0	0	0	1	0	1	0	0.333333333333333	1	0.75	0	1	0	0	0	0	1	1	1	0.625	1	1	0.625	0	0.5	1	0.5	0	1	0	0.833333333333333	0	0.5	1	0	0	0	0.888888888888889	0	0	0	1	1	0	0.666666666666667	0	0	1	0.2	1	0.363636363636364	0	1	0.833333333333333	0	0.5	0	0	0.6	1	0.333333333333333	1	0	0	0	1	0.818181818181818	0	0.5	0.857142857142857	0	0	1	0	1	0	0	1	1	0	1	1	0	1	0.8	1	0	1	0	0.833333333333333	0.842105263157895	0	0	1	1	0.666666666666667	1	1	0.714285714285714	0.916666666666667	0	1	0.75	0	0	0.428571428571429	0.666666666666667	1	1	0	0.666666666666667	1	0	0	0	0.714285714285714	0	0	0.333333333333333	0.888888888888889	0	0	0	1	0.333333333333333	0.8	1	0	1	0	1	1	0	0	0.904761904761905	1	1	0.666666666666667	1	1	0	0	0.117647058823529	1	0.75	0.5	0.5	1	1	0.9	1	0	1	1	0.777777777777778	0.777777777777778	0.25	0	1	1	1	0.5	1	0	0.75	0	1	1	1	1	0	0.6	0	1	1	0.8	0.5	0	0	0.5	0	0.9	1	0	0	0.769230769230769	1	0	0	0.6	0.857142857142857	0.2	0.928571428571429	0.75	0	0	0	0	0.5	0	0.5	0	0	0.333333333333333	1	1	1	0	0	1	0	0.25	0	0.4	0	1	0	1	0	0	1	0.6	0.928571428571429	1	0	0	1	0.4	0.545454545454545	1	0.0454545454545455	1	0	0	0	1	0	1	1	0	0	1	0.333333333333333	1	0.5	1	1	1	1	1	1	0	0.5	0.4	0	1	1	1	0.5	0	0.923076923076923	1	0.454545454545455	0	0	0	0	0	0	1	1	0	0	0.619047619047619	0.6	1	0.7	1	1	1	0	0	0	0.666666666666667	1	0.6	0	0	0	1	0	1	1	1	1	1	0.333333333333333	0.714285714285714	0.9	0.444444444444444	0	0.5	1	0	0	0	1	1	0.666666666666667	1	0	0	1	0	0	0.6	1	0	0	0.666666666666667	0	1	1	1	0	1	1	0.333333333333333	0.7	1	0.818181818181818	0	0.9	0	1	0.875	0	1	0	0	1	0	0.5	1	0.857142857142857	0.8125	1	1	1	0	0	0.666666666666667	0.909090909090909	0.5	0.333333333333333	0	1	0	1	0.909090909090909	1	1	1	0	0	0	0	1	0	1	0.25	1	1	0	1	0	0	0	1	1	1	1	1	1	1	0.3125	0.666666666666667	1	1	0	0.4	0	1	0	0	0	0.333333333333333	0.666666666666667	1	0	0.75	0	0	0.75	0	1	1	0	1	0	0	0	1	0	1	0.428571428571429	0.666666666666667	0.833333333333333	1	0	1	1	0	0	1	0.8	0.666666666666667	0.875	0	0.666666666666667	0.666666666666667	0	0	1	0	0	0.818181818181818	1	0.2	0.777777777777778	0	0.5	0.666666666666667	1	1	0.5	0	0	1	1	1	1	0.5	1	0.444444444444444	0	0.833333333333333	0.964285714285714	0.375	1	0.333333333333333	0.5	0	1	1	0	1	0	0.5	1	1	1	1	0	1	1	0	0	0.666666666666667	0.5	1	1	1	1	1	0.583333333333333	0	1	1	0	0.4	1	0.5	0.5	0.777777777777778	1	0.833333333333333	0	0	0	0.25	1	0.4	1	1	1	0	1	0	0	0	0.888888888888889	1	1	0	0	1	0.714285714285714	1	0	1	0	0.75	1	0	0	0	1	1	1	1	1	0.75	1	0	0	1	0	0	0	1	0	1	1	1	0.5	1	1	1	0	0.5	1	1	0	0	0.761904761904762	0.5	0	0.5	0	0	1	1	0	0.8125	0.75	0	0	0.25	0.625	1	1	0.875	0	0	1	0.8	0	0	0	0	0.933333333333333	0	0	1	0.833333333333333	0.6	1	0	0	1	1	1	0	0.388888888888889	0	0	1	0	0.857142857142857	1	1	1	1	0	1	1	0.785714285714286	1	1	0	1	1	1	0	1	1	0.75	1	0	1	1	1	0	0	1	0	1	1	0.666666666666667	1	1	0.666666666666667	0	1	0	0	1	1	0	0	1	0.875	0	0.833333333333333	1	0.4	0.5	0.666666666666667	0	0.625	0	0.25	0.454545454545455	0	0.833333333333333	0.8	0	0.4	1	0	0.75	1	0.333333333333333	0	0	0.363636363636364	0.6	0.75	0.2	0	0	0	0	0	1	0	1	0	0.9	1	0	1	0.833333333333333	0	1	1	0	0.5	0.666666666666667	0.4	0	0.909090909090909	0.833333333333333	1	0	1	1	1	1	0.8	0.6	1	1	1	0	0	0	1	0.8	0	1	0	0	1	0	0	0	0.5	0.666666666666667	1	1	1	1	0	0	0	1	0	0.6	0	0	0.857142857142857	0.818181818181818	0.6	1	0.5	0.4	0	0.75	0.875	0	1	1	1	0	1	0.5	0	0	0	0	0	0	1	0	0	1	0	1	1	0	0	1	1	0	0	0	0.647058823529412	0	0	0.583333333333333	1	0	1	1	1	1	1	0	0.25	0.5	1	0	1	0.428571428571429	1	0	0	1	1	1	0	1	1	1	1	1	0.882352941176471	0	1	1	0	1	1	1	0.875	1	0.833333333333333	1	0.875	0.666666666666667	1	0.2	0	1	0.0909090909090909	0.857142857142857	1	0	0	0.8	0.5	1	0.666666666666667	0	1	0.5	0	0	0.333333333333333	1	0	0	0.8	0	0	1	0	0	1	0.5	0	0.75	0	1	0	0.625	1	0	1	1	1	1	0.25	0	1	0	0	0	1	1	1	0	0	1	0.4	1	0	0	1	1	0	0	0.882352941176471	0	0	0.166666666666667	0	1	0	0.777777777777778	0	0	0	1	1	0	1	0.833333333333333	0	0.666666666666667	1	1	0.4	0	0	0	0.5	0.5	0	1	0.666666666666667	1	0	0.333333333333333	0.75	1	1	0.666666666666667	0.8	1	0	0	1	0	0	0.333333333333333	0	1	1	0.8	1	0	0	1	0.666666666666667	1	0	0	1	0.875	0.666666666666667	0.307692307692308	0	0	1	1	0.545454545454545	1	1	1	0.333333333333333	0.444444444444444	0.75	0.25	1	0	0.9	0	0	0	0.857142857142857	1	0	0.545454545454545	1	0.5	0.333333333333333	0	0	0	1	0	0	1	0	0	0	0	0	0	1	1	0.9	1	0.5	1	0	1	0.333333333333333	1	0	0	1	0	1	1	1	0	1	1	0	0	0	1	1	1	0.666666666666667	0.333333333333333	1	0.4	0.6	0	0.75	0	0	0	0.5	1	0	0.666666666666667	1	0	0	0.666666666666667	0	0	1	0.857142857142857	0	0.5	0.5	1	0.714285714285714	0	0.833333333333333	1	0	1	0	0.125	0.5	0	0	0	1	0	1	0	0	1	0	0.833333333333333	1	0.5	1	0	0.4	0	0.375	1	1	0	1	0	0	1	0	0.666666666666667	0	0	0.9	0	0	1	0	0.8	1	0.6	0	0.5	1	1	1	1	1	0.875	1	1	1	0.5	0.333333333333333	0.666666666666667	1	0	0	1	0	0	1	0.25	0	1	0	1	0.545454545454545	0.75	0.764705882352941	0.833333333333333	0.333333333333333	0	1	1	1	1	1	0	0	1	1	0.666666666666667	0	0	0	0	0	0	0.666666666666667	0.75	0	0	0	1	1	1	1	0.833333333333333	0.666666666666667	0.8	1	0	0	0.8	0	1	0	0.666666666666667	0	1	1	0	1	1	0.857142857142857	0	0.857142857142857	0.5	0	0.5	0	0.75	0.571428571428571	0	0.833333333333333	1	0	0	0.466666666666667	0.333333333333333	0.92	1	1	0	1	1	0	1	0	1	1	1	0.6	0	1	0	0	0.818181818181818	0.5	1	0	0	0.125	0.875	0	1	0	0.8	0.666666666666667	1	0.8	0.8	1	0.333333333333333	0	0.666666666666667	1	0.75	0	1	0	0.8	0	0	0	0.666666666666667	1	1	1	0	1	0	0	1	0	1	0.75	0.95	0	1	0	0	0	0	0	1	0.875	0	0.666666666666667	0.875	0.571428571428571	0.75	0	0.25	0	1	0	1	1	0	0	0.333333333333333	0.333333333333333	0.583333333333333	0	0.75	0	1	1	0.888888888888889	0	0.35	0	1	0.6	0	1	0	0	1	0.916666666666667	1	1	0.8	0	0	0	1	0	1	0	0	0	0.5	0.666666666666667	1	0	1	0	0.8	0	0	0	0.333333333333333	0	0	1	1	0	1	0.75	1	1	0	0.714285714285714	0	0.888888888888889	1	0	0.615384615384615	0	1	1	0.8	1	0.666666666666667	0.333333333333333	1	0	0	0.2	1	1	0
1	0	1	0.875	0	1	0	1	1	0	0	1	1	0	1	1	0.222222222222222	0	0	1	0	0	0.818181818181818	0.333333333333333	1	0	1	0	0	1	0.5	1	0	1	0.25	0.5	0	1	0	0	1	0.933333333333333	0.333333333333333	1	1	1	0	1	1	1	0.7	1	1	1	1	1	1	1	0	0	1	0.75	0	1	1	1	1	1	0	0	0	0.833333333333333	0.8	0	0	1	0	0	0	0	0.666666666666667	0.526315789473684	0	0.6	1	1	0.333333333333333	1	0	1	0	0.714285714285714	0.777777777777778	0.666666666666667	1	1	0	0	0.5	0	0	1	1	0	1	0	0	0.666666666666667	0	0	1	0.571428571428571	0.15625	0	0.5	0	0	0	1	0	0	1	0	1	1	0.666666666666667	0.444444444444444	0	1	1	0	1	0.571428571428571	0.666666666666667	0	1	0	0	0	0	0	0	0	1	0.8	0	0.666666666666667	1	0.571428571428571	0	1	0	0	0	0	0.666666666666667	1	0.666666666666667	0.75	1	0	0	0	1	0.909090909090909	0	1	0	0	1	1	1	1	1	0	0	0.333333333333333	0	0	0	1	0	0.333333333333333	1	0	0.833333333333333	1	1	0	1	0.5	1	0	0	0	1	1	0.714285714285714	0	1	0.5	0	0.363636363636364	1	0	0	1	0	0	0	0	1	0	0	0.5	1	0.666666666666667	1	0.714285714285714	1	0	1	0.5	0	0	1	0	0	1	0.6	1	1	0	0	0	1	0	0	1	0	0	0	0.8	0	0	1	0	1	0	0	0	0	1	0.5	0	1	0	1	0	1	0.833333333333333	0	1	0	0.666666666666667	0	0	0	0	1	1	0	1	0	0.8	0	1	0.25	0	0	1	0	0.75	0.583333333333333	0	0	1	0.5	1	0	0.875	0	0.666666666666667	0	0	1	1	0	0	1	1	0.833333333333333	0	0.75	1	1	1	0	0.714285714285714	0.5	1	0.333333333333333	0.375	0	0	1	1	0.666666666666667	0.666666666666667	0	0.5	0.875	1	1	1	1	0	1	0	0	1	1	0	0	0	0	0	0.666666666666667	1	0	0.75	0	0.333333333333333	1	1	0	1	0.4	0	0.6	0	0.75	0	1	0.857142857142857	0	0.6	1	1	0.6	0.5	1	1	1	0.5	0	0	0	0.8	1	1	1	1	0	0.777777777777778	0.5	1	1	0	1	0	1	0	0	0	0	1	0	0	0	0.666666666666667	0	0	1	0.8	1	0.333333333333333	0	1	0.789473684210526	0.4	0	1	1	0	0	0.5	0	0	0	0	1	1	0	1	1	1	0	1	0	0	0.875	1	0.285714285714286	0.8	1	1	0	0.888888888888889	1	1	0.666666666666667	0	1	1	1	0	1	1	0	0	0	0	0	1	0.5	0.666666666666667	0	1	0.923076923076923	0	0	0.5	0.333333333333333	1	0.285714285714286	1	0.5	0	1	0	0	0	0.6	1	0.444444444444444	0	0	0	1	1	1	0	1	1	0	1	0	0	0	0	0	0	0.5	1	1	0	0.6	1	1	0	0	0	1	0	0.888888888888889	1	0	0.4	0	0	0	0	1	0.8	0.5	0	1	0	1	0	0	0	0	1	1	1	1	0	0	0	0.5	0	0	0	1	0	0	1	1	0	1	0	0	1	1	1	0.8	0	0.5	0	1	0	0	1	0	0.8	0	1	0	1	0	1	0	0	1	0	0.428571428571429	0	0	0	0.8	1	0.6	0	1	0	1	0.75	1	0.5	1	1	1	1	0	0	0	1	1	0.5	0	0.615384615384615	0	0	0.6	1	1	0	1	1	0.333333333333333	1	0	0.75	1	0	0	0	0.888888888888889	0.25	0.6	1	0	1	0	1	0	0.6	0.666666666666667	1	0.428571428571429	1	1	0	0	1	1	1	0	0	0	1	1	1	1	0	0	1	0.571428571428571	0.333333333333333	1	0	1	0.75	0.941176470588235	0	0	1	0	1	0	0	0.857142857142857	1	1	1	0	0	1	1	0.6	1	0	0	1	1	1	0	0.333333333333333	0	0	0	0	1	0	0	1	1	0	0.5	0	1	0	1	0	0.666666666666667	0	0	0.5	1	1	0	0.5	0	0.75	0	0	1	1	0	1	1	0.6	0.5	1	0.5	0	0	1	1	0	0	0.375	1	0	0.333333333333333	1	0	0	0	0.75	1	1	1	1	1	0	0	0.909090909090909	1	0.8	0.7	0.75	1	0	1	0	0	0.5	1	0	0.25	0	0	0	0	0	0	0	0	1	1	0	1	0.5	0.954545454545455	1	1	0	0.777777777777778	0	0.8	1	1	0	1	0	1	0.666666666666667	0	0.6875	0	1	0	1	0	0.8	1	0	0	0.8	0	0	1	0.909090909090909	0.139240506329114	0.5	0.5	1	0	0	0.75	1	1	1	0	0	0.333333333333333	0	0	0	0	1	1	0	0	0	0	0	1	1	1	1	0	0.6	0	1	0	0	1	0	0	1	0	0	1	0	0	0	1	0.666666666666667	0	0	1	0.8	0	0.5	1	0.666666666666667	0	0.0882352941176471	1	0	1	1	1	1	0	0.166666666666667	0	1	0.666666666666667	0	0	0	0.666666666666667	1	0	0.666666666666667	0	1	1	0.5	1	1	0	0.333333333333333	0	0	0	0.75	0	0	1	0	0	1	0	0	1	0.0714285714285714	1	1	1	1	1	0	0	0	1	0	0.4	1	0.5	1	0	1	0.25	0.666666666666667	0.666666666666667	1	1	1	1	1	0	1	1	0	0.6	0	0	0	0.6	0	1	0	0	0	1	0	1	0.333333333333333	1	0	0.7	0	0	0.666666666666667	0	1	0	1	1	1	0	1	0.666666666666667	0.933333333333333	1	0.8	0.6	0.75	1	0	1	0.777777777777778	1	1	1	0	1	1	0	1	0	0.666666666666667	0.111111111111111	0	0	0	0.25	0	0	0	0.5	0	0	1	0.166666666666667	0	1	1	0	0	0.666666666666667	0	0.857142857142857	0.8	0	0	0	0	1	0	0	0	0	0	0	0	0	0	1	0	0	1	0	1	0.5	0	0	1	0	1	1	0.857142857142857	0	0	1	0.666666666666667	1	1	0	0.5	0	0	0	0.714285714285714	1	0	1	0	1	0	1	0.666666666666667	0	0	0	1	0	0.7	0	0	0.5	0	0	0	0.5	1	0	1	0.5	1	1	1	0	0.333333333333333	0	0.384615384615385	1	1	0.8	1	0.75	0.75	1	0	0.625	0	0.857142857142857	0	1	0	0.2	1	0	0	0.714285714285714	0.5	0	0.8	1	0	0	0.909090909090909	0.555555555555556	0.5	0	0.916666666666667	0	0	0	1	0.333333333333333	0	1	0	0	1	0.5	0	0.75	0	0.571428571428571	0.5	0	1	0.888888888888889	0.666666666666667	0.833333333333333	0	1	0.4	1	1	0	0	0.857142857142857	0	1	0.5	0	0.571428571428571	0	0	0	1	1	0.428571428571429	0	0	0.2	0	0	0	1	0	0	0	1	1	0	0.666666666666667	0	1	0	0.2	0.333333333333333	0.333333333333333	1	0	0	0.5	1	0.875	0.777777777777778	0.333333333333333	1	0	0	1	1	0	1	0	1	1	0	0	1	0	1	0	0	1	1	0	1	0	0	0.142857142857143	0.857142857142857	0	0.25	1	0	0	1	0	0.5	0.333333333333333	1	1	1	0	0	1	0	0	0	0	1	0	1	1	1	0	1	1	1	1	1	0.6	0	0.8	0	0	0	0	1	1	0	0.5	0.666666666666667	1	0	1	0	0	0	0	0	1	1	0.75	0.5	1	0	1	0.7	0	0.7	1	1	0	0	1	1	0	0	0.777777777777778	0	1	1	0.666666666666667	0	0	0	0	1	0.777777777777778	0	0	1	1	1	0	0	1	1	1	1	0	0	0.857142857142857	1	1	0.4	0.666666666666667	1	0	0	0	1	0	0	0	0.9375	1	0.875	1	0	0	0	0	1	0	1	0	0.133333333333333	1	1	0	0	0	1	1	1	0	0	0.75	1	1	1	0	1	1	1	0.666666666666667	1	0.6	0	1	0.714285714285714	0	0.25	1	0	0.666666666666667	1	1	0.666666666666667	0	1	0	0	1	1	1	0.333333333333333	0	0.692307692307692	0	0	0	1	1	0	0	0.4	1	1	1	0	0	1	1	0	1	0	0	1	0	0	1	0	0.75	0	1	0	0.875	0.5	1	0	0	0	0	0	0.888888888888889	0.25	1	1	0	1	1	0.8	0.75	1	0	0.888888888888889	0	0.5	0.875	1	0	1	1	1	1	1	0.428571428571429	0.923076923076923	0	0.857142857142857	1	1	1	0	0	0.666666666666667	0	1	1	0	0	0	0.8125	0	0	0	1	0	1	0.8	0	0	1	0.888888888888889	1	1	1	0	1	0	0.5	1	1	0.5	0	0	0	0	1	0.25	0.5	0	1	1	0.8	0	0	0	0	1	1	1	0	0	0	1	0	0	0	0.3	1	0	1	0	0.8	0.636363636363636	1	1	0	1	1	0	0	0.714285714285714	1	1	0	1	0.833333333333333	0	0.75	0.75	0	0	1	1	1	0.6	0.8	0.5	0	0.5	0.5	0.285714285714286	1	0.75	1	0.142857142857143	0	1	0	0	0	0	0	1	0	0.714285714285714	0	1	1	0	1	0.5	0.5	0	0	1	0	0	0.846153846153846	0.666666666666667	0	0	0	0.666666666666667	0	0.2	0.9	1	1	0.666666666666667	1	1	1	0	0	0	0.333333333333333	1	0	1	1	1	0	0	1	0.8	0	1	0.866666666666667	0.5	0	0.333333333333333	0.428571428571429	0.333333333333333	1	1	1	0.9	1	0	0	1	0	1	1	1	1	0	0.8	0.5	0	0	0	0	0.333333333333333	0	0	0.25	1	0.666666666666667	0	0.125	0	0	0	0	1	0	0.5	0	0	0.5	1	1	0	0	0.375	1	1	0	1	1	1	1	0.833333333333333	0	0	0	0	0	0	1	1	1	1	0.5	0.666666666666667	1	1	0	1	0	0.6	1	0.5	0	0.5	1	0.5	0	0.333333333333333	0	0	0	0.857142857142857	0.5	0	1	0.875	0	0	1	0.857142857142857	0	0.333333333333333	0.625	1	0	0	1	0	0	0.5	0.5	0	1	0.666666666666667	0.666666666666667	1	0	1	0	0.571428571428571	0	1	0	0	0	0	0.714285714285714	0	0	0	1	0.857142857142857	0	1	0.769230769230769	0	1	0.611111111111111	0	1	0.428571428571429	1	1	1	1	1	1	1	1	0	1	1	0	1	0	0.5	0.75	0	0.923076923076923	0.75	0.888888888888889	0.666666666666667	0.8	1	0	1	0.5	1	0	0	0.5	0.333333333333333	1	0	0	0	0	0	1	1	0	0	1	0.866666666666667	0	0	0.1875	1	0	0	0	0	1	1	1	0	0.6	0	0	0	0	1	1	1	0	0	0	0	0	1	1	0.777777777777778	0	1	0	1	1	0	0.916666666666667	1	0	0.25	0	1	1	0.75	0	0.857142857142857	0	0	0	0	1	0	1	0	0.333333333333333	0.714285714285714	0.75	0	0	1	0	1	1	0	0	0.75	0	0	0.5	0	0.785714285714286	0.727272727272727	0.666666666666667	1	1	0	0	0.833333333333333	1	0	0	1	0.625	0	1	0.4	0.666666666666667	0	0	1	1	0	1	0	0	0	1	1	1	0.75	0	1	0	1	0	0	1	0	0.818181818181818	0.9	0	0	1	0	0.833333333333333	0	0	0	0.9	0	1	1	0	0.4	0	0.75	0	0.333333333333333	0	0	1	0	0	0	0.333333333333333	1	0	0.5	0	0.714285714285714	0	0.818181818181818	0.571428571428571	0	0.714285714285714	0	0	1	1	1	1	0.5	1	0	1	0	1	0	0	0.666666666666667	0	1	0.375	0	1	0	0	0.5	0	0	0	1	0.5	0.8	0	1	0	0	0	1	0	1	0	0.75	0	0	0	0.5	0.6	0	0	0.125	0	0	0	1	1	0	1	0	1	1	0	1	0.8	0	1	0	1	0.666666666666667	0.5	0.666666666666667	1	0.0652173913043478	0
0.75	0	0	0.666666666666667	0	0	0.75	1	0	0	0.407407407407407	0.25	1	1	0.333333333333333	1	0	0	0	0	1	0.5	0	0.4	0.666666666666667	0	0.6	0	0	0	0	0	0.142857142857143	0	0.666666666666667	0.75	0	1	1	1	0.333333333333333	1	0.32258064516129	0	0	0.666666666666667	1	0.5	1	0	1	1	0.666666666666667	0	0.5	1	0	1	0	0.571428571428571	0	0.4	0	0	1	0.333333333333333	0.25	1	0	0	0.466666666666667	0	1	1	0	1	0	1	0.5	0	1	0	0.7	0.5	0	0.333333333333333	0.428571428571429	1	0	0	0	0	1	1	1	1	0	0	1	0	0	1	0.375	0	1	0.0384615384615385	0	0	0.75	0.357142857142857	0.666666666666667	0	1	1	0	0	0.0714285714285714	0	1	0	0	0	1	1	0.5	0.166666666666667	0.5	0.857142857142857	1	1	1	0.25	1	0.666666666666667	0	0	0.714285714285714	0.5	0.25	0	0.8	0	0	0.5	0	0.5	1	1	0	1	0	0	0.666666666666667	0	0	0.75	0	0	0	0	0.4	0	1	0.6	0.666666666666667	0.875	0.777777777777778	0	0	0.8	1	0	0	0	0	0	0.666666666666667	0	1	0	0.272727272727273	0.666666666666667	0	0.75	0	0	0	1	0.25	0	0.375	0	0	0	0.818181818181818	0	0	0	0.0625	0	1	1	0	0	0	0.111111111111111	1	0	0.571428571428571	1	0	0.8	0	0	0	0	0.6	0	0	1	0.8	1	0	0	1	1	1	0	1	0.25	0	0.857142857142857	0	0.5	0	0.75	0	0	0.9	0	1	0	0.6875	1	0	0.8	0.833333333333333	0.333333333333333	0	0.6	0	0	1	0.2	0	0	0.4	0	0	0.8	0.9	0.454545454545455	0	0	1	0.5	0.6	0.538461538461538	0.333333333333333	1	1	0	1	0	1	1	0.333333333333333	0	0	0.8	0.5	1	0.571428571428571	0.5	0.5	0	0	0	0	0.8	0.75	0	0.8	0.625	0	0.2	0	0	0	0.583333333333333	0	0.1	0.428571428571429	0.285714285714286	0.25	1	1	0	0	1	1	1	1	0.25	0	0.2	0	1	0.375	0.25	0.5	0	0	0	0	0	0	0.5	0	0.333333333333333	0	0	0	0.75	0.75	1	0.888888888888889	0	1	0	0	1	0	1	0	0	0.875	0	1	1	1	0.5	0	1	0	0	0	1	1	0	1	0.333333333333333	0	0	0	0	1	0	0.875	1	1	0.857142857142857	0.8	0	0	0	0	1	1	0.5	1	0	0	0	0	0	0	0.5	0	0.333333333333333	0	0	0.5	0	0	1	0	0.6	0	0	0.333333333333333	0	0	0	1	0	1	0	1	0	0.5	0	1	0	0	0	0.25	0	1	0.666666666666667	0	1	0	1	1	0	0.75	0	0.666666666666667	0.166666666666667	1	0	0.1	1	0	0	0.625	0	1	1	1	0	0.75	0	0.777777777777778	1	0	0	0	1	0.75	0.666666666666667	0.75	1	0.5	0.769230769230769	0	0.666666666666667	0.666666666666667	0.833333333333333	0	1	0	1	0.4	0	0.5	0	0	0.923076923076923	0	0.6	0.6	1	0.5	0.545454545454545	1	0	0	0	0	0	0.555555555555556	0.875	0.6	0.444444444444444	0	1	0	0	0.5	1	1	0	0.928571428571429	1	0.375	1	0	0	1	0	0.5	0	0	1	0.5	0.666666666666667	0	0	1	0	0	0.833333333333333	1	0.5	0.75	0	0.555555555555556	0	0	0.666666666666667	0	0	0	0.2	0	0.8	0.666666666666667	0.666666666666667	0	1	0.857142857142857	0	0	1	1	1	0.75	0	0	0.666666666666667	0	0.5	0.571428571428571	0	0.75	0	0.125	0	0.75	0	0	0	0.333333333333333	0.333333333333333	1	1	0.125	0.4	0	0	0	0	0	1	0	1	0.666666666666667	0	0	0	0.625	0	1	0.5	0	0.857142857142857	1	0.6	0.5	0	0.625	0.25	0.5	1	1	0.285714285714286	0	0.833333333333333	1	0	0	1	1	1	1	0	0	0	0	0.7	0.75	0	1	1	0.8	0	1	0.333333333333333	1	0	0.5	0.166666666666667	0.0833333333333333	0.5	0	0	0.5	0	0.352941176470588	0	0	0.8	0	1	0	0	0	0	0	0.333333333333333	0	0	0.75	0.9	1	1	1	1	0	0.666666666666667	0.5	0.3	0	0.75	0	1	0	0.5	1	0.166666666666667	0.272727272727273	1	0.5	0.857142857142857	0	1	0	0.9	1	0.222222222222222	0	0	0.875	0	0	1	0	0	1	0.333333333333333	0	1	0.9	1	0	0	0	0	0	1	1	0	0	0	0.2	0	1	0	0	0	0.666666666666667	0	0.333333333333333	0.333333333333333	1	0	0	0	0	0.111111111111111	0.75	0	0.827586206896552	0	1	0	0.727272727272727	0	0.642857142857143	0	0.333333333333333	0	0	0	0	0.666666666666667	1	0.9	0.3	1	1	0	0	0	0.0285714285714286	0.5	0	0	0	1	0	0	0	1	0	0.25	1	0.666666666666667	0	0.4	0	1	0.8	1	0.5	0.588235294117647	1	0.9375	1	0	0.5	0	0	1	0.4	0.75	1	0	1	0	0.5	1	0	0.875	0	0.9	0	1	0.666666666666667	0	1	0	1	0	0.428571428571429	0.285714285714286	0.75	1	1	0	0.133333333333333	1	0	1	1	0	0.8	0.875	0	1	1	0.4	0	0.666666666666667	1	0.818181818181818	0.5	1	0.5	0	1	0.4	0	0.833333333333333	0	1	0.125	0	0	0.2	0	0	0	1	0.333333333333333	0.833333333333333	0	0	0.6	0	0.666666666666667	0	0.9	0	0	0	0.375	0	0	1	0	0	0	0	0	0	0	1	0	0.8	0.857142857142857	0	0	0.25	0.714285714285714	0.5	0	0	0.666666666666667	0	0.5	0	0.692307692307692	0.75	0	0.5	0.833333333333333	0	1	0.833333333333333	0	0	0	0.666666666666667	0	0	0	0	1	0.75	0.846153846153846	0.142857142857143	0	0	1	0	1	0	0	0.533333333333333	0	0.166666666666667	0	0.5	0.5	0	0.818181818181818	0.666666666666667	1	0.833333333333333	0.2	0.5	1	1	0	0	0.473684210526316	0	1	0	1	0	1	0	0	1	0	0	0	0	0	0.75	0.666666666666667	0	0.666666666666667	0	0	0	0	0.666666666666667	0	0.666666666666667	1	0	0.5	0.25	0	0	0.666666666666667	0.4	0	0	1	0	1	0.888888888888889	0.5	0	1	0	0	0	0.6	0	0.428571428571429	1	0	0	0.5	0	0.333333333333333	0.666666666666667	0	1	0	0	0	0	0	0	0	0	0	0	0.666666666666667	0	0	0.4	0	0.333333333333333	1	1	1	0	1	0	0.5	0.666666666666667	0.75	0.857142857142857	0	0	0.928571428571429	1	0	0	0	0	1	0.166666666666667	0.166666666666667	0	0	0	1	1	1	0	0	0.166666666666667	0.954545454545455	0	0.333333333333333	0	0	0	0	0.666666666666667	0.6	0	0.5	0	0.857142857142857	1	0	0	0	0	0	1	1	0.5	0.857142857142857	0.333333333333333	0	0	1	0	0.166666666666667	0.272727272727273	1	0	0	0	0	0	0	0.5	0.4	0	0	0	0	0	0	0	0	0	0	1	1	0	0	0.5	1	1	0	1	0.444444444444444	0.666666666666667	0.833333333333333	0	0.5	0.25	1	1	0	0.384615384615385	0.25	0.666666666666667	0	0	0	0	1	0.285714285714286	0.666666666666667	0	1	0	0.5	0.2	0.8	0	0.125	0.625	0.428571428571429	0	0.857142857142857	0.857142857142857	0.5	0	0.5	0	0	0.833333333333333	0	0	0	0	0.333333333333333	0	0.666666666666667	0	0.333333333333333	0	0.8	0.75	0.533333333333333	0.8	0	0.5	1	1	0	0	0.78125	0	1	0.444444444444444	1	0	1	1	0	1	1	0.5	0	0	0.8	0	0	0	0.5	0	1	0	0	1	0.333333333333333	0.888888888888889	0	0	0	0	0.777777777777778	0	0	0	0.333333333333333	0	0.833333333333333	0	0	0.25	1	0	0.777777777777778	0	1	0	0.5	1	0	0.5	1	0	0.96551724137931	0.727272727272727	0	0	1	0	0.714285714285714	1	0	0.8	0.333333333333333	0	0.5	0	0.8	0	1	1	0	0.818181818181818	0.833333333333333	1	0.857142857142857	1	0.181818181818182	0	1	0.5	0	0	0	0.85	0.666666666666667	0.8	1	1	0	0.285714285714286	1	0	0.25	0	0	0.4	0.5	0	0	1	0	0.333333333333333	0	0	1	0	0	1	0	0	0	0	0	0	0.333333333333333	0	0.8	0	0	0	0	0	0	0	1	0	0.142857142857143	0.333333333333333	1	1	0	0.5	0.333333333333333	0	0.833333333333333	0	0	0	1	1	0	0	0	0	1	1	0	0.333333333333333	0	1	1	0	0.857142857142857	0.2	0	0.666666666666667	0.285714285714286	0	0.666666666666667	1	0.8	0	1	0.75	0.75	0.666666666666667	0.75	0.25	0	0.5	0	0.294117647058824	0	0	0	0.25	0.75	0.857142857142857	0	0.5	0	0.473684210526316	1	0	0.142857142857143	0	1	0	0.75	0.5	0.444444444444444	0	0	0.666666666666667	1	0	0.333333333333333	0.333333333333333	0.25	0.5	1	0.333333333333333	1	0	1	0	0.6	1	0.888888888888889	0	0.25	1	0	0	1	0.222222222222222	0.714285714285714	1	0.857142857142857	0	1	1	0	0	0	0	0.5	0.6	0	0	0.5	1	0.5	1	0	0.571428571428571	0	0.909090909090909	0.4	0	0	0	0.555555555555556	0.375	0	0.666666666666667	0.333333333333333	0.333333333333333	0	0	1	0.6	1	0	1	0.538461538461538	0.5	1	1	0	0	0.857142857142857	1	0	0	0.333333333333333	0	0	0	0	0.6	1	0	0	0.666666666666667	0	0.75	1	0	0	0	0	1	0	1	0.333333333333333	0.888888888888889	0	0.428571428571429	0	0	1	1	0.916666666666667	0	1	0	0.5	0	1	1	1	0	1	0.166666666666667	1	0	1	0.5	0.428571428571429	0	0	1	0	0.5	0	0	0	0	0	1	0.363636363636364	0	0	0.5	0.142857142857143	0	0	0	1	0	0	0	0	0.666666666666667	0	1	0	0.666666666666667	0.5	1	0	0	0	1	0	1	1	0.7	0	0	0	0.375	0.5	0	0	0	1	0.25	0	0	0	0	0.6	0.5	0	0	0	0.833333333333333	0.5	0	0	1	0	0.8	1	1	0.5	0.25	0.727272727272727	0	0.6	1	0.277777777777778	0	0.25	0.571428571428571	0.5	0.666666666666667	0.5	0.923076923076923	0.5	1	0.6	0	0	0	0	0	1	0	0.25	0.818181818181818	0	0	1	0	0	1	0	0	0	0.333333333333333	1	0.333333333333333	0	0.25	1	0	0.727272727272727	0	0	0	1	0.6	1	1	0	1	1	1	1	1	0.333333333333333	0.75	0.833333333333333	0	0.8	0	0	0.4	0.375	0	1	0	0	0.5	0	0	0	0	0	1	0.333333333333333	0	0	0	0.6	0.75	0.727272727272727	0	0	0	1	0.375	0.5	1	0	0	1	1	0.615384615384615	1	0.636363636363636	0.333333333333333	0.5	0	0.4	0	0	1	0	0	0	1	0	0	0.142857142857143	0	1	1	1	0	0.818181818181818	0	0.25	1	0	0	0	0	1	1	1	0	1	1	0	1	0	0.714285714285714	0	0	0	0	1	0.75	0	0	0	0	1	0	0.333333333333333	0	0.333333333333333	0	1	0	1	0	0	0.941176470588235	0.727272727272727	0	0	0	0	0	0.5	0.714285714285714	0	0	1	0.333333333333333	1	0	1	0	0.5	1	0.5	0	0	1	0.5	0.5	0.6	0.2	1	1	0	1	0	0	0	0	0	0	1	0	0	1	1	1	0.666666666666667	0.888888888888889	0	0	0	0.5	0	0	0	0	0	1	0	0	0	0	0	0.833333333333333	0	0.625	0	0	0.916666666666667	0	0.3	0	0	0	0.666666666666667	0	1	0	0.8	0.894736842105263	0	0.714285714285714	0	0	0.666666666666667	0	0.8	1	0	0	0	0	0.75	0	0.6	1	0.625	1	1	0.333333333333333	0	0.375	1	0.666666666666667	0	0	0	0	0.714285714285714	1	0.2	1	0.75	0	0	0.333333333333333	0.241379310344828	1	0.6	0.666666666666667	0.714285714285714	0.222222222222222	1	0	0	0	0	0	1	0	0.857142857142857	0	0.666666666666667	0	0	0.473684210526316	0	0.333333333333333	1	1	0.4	0	0	0	0.434782608695652	0.75	1	0.8	0.666666666666667	0.5	0	1	0.4	0.761904761904762	0	0	0.4	0	0.875	0.5	0.5	0	0	1	0.5	1	0	0.0714285714285714	0	0	0.5	0	0	0.9	0.692307692307692	0	0.5	0.25	0.75	0.888888888888889	0.4	0	0	0	0	0.5	0	1	0.909090909090909	1	1	0	1	1	1	0	0.25	1	0	0	0.25	0.666666666666667	0	0	0	0.666666666666667	0	1	0.625	0.5	0	1	0	0	0.75	0.5	1	0.714285714285714	0	0	0	0	0.777777777777778	1	1	0	0	0.631578947368421	0.636363636363636	0.5	0	0	0.692307692307692	0	0	0.333333333333333	0	0	0	0	0	0	1	0	0.272727272727273	0.333333333333333	0	1	0	0.25	1	0	0.375	0.666666666666667	0.5	0.666666666666667	1	0.708333333333333	1	1	0	0.6	0.75	0	0.5	0	0	1	1	0	1	1	0	0	0	0	1	0	0	1	1	0.823529411764706
1	1	0	0	1	0.75	0	0.666666666666667	0	1	0.4	1	0	0.8	1	0	0.6	1	0.6	1	1	1	0	0.2	0.636363636363636	0	0.9	0.5	0	0.25	0.8	0	0.5	0.625	1	0	0	0.5	0.75	0	1	0	0.333333333333333	0.333333333333333	0.555555555555556	0	0.285714285714286	0	0.714285714285714	0	1	0.833333333333333	0	1	0	0.571428571428571	0	1	0.25	0	0	1	0.545454545454545	0	0	0	1	0.5	0	0	0	1	0.857142857142857	0	0	0	0	0.285714285714286	0.5	0	0.5	0	0	0.75	0	0.166666666666667	0	1	0	0.2	0	0	0.6	0.727272727272727	0	0.5	0.2	1	1	0	0	1	1	0	0.5	0	0	1	1	0	0.2	0	0.571428571428571	1	0	1	1	0	0	0	0	0	0	0	0.714285714285714	0	0.8	1	0.333333333333333	0.909090909090909	0	0	0.666666666666667	0.5	0	0	0	0	0.166666666666667	0.428571428571429	0	0	0	0	0	1	1	0.833333333333333	0	0	0	0.888888888888889	0	0	0	0	0	0.714285714285714	0	0.25	0	0.333333333333333	1	0	0.5	0.714285714285714	0.75	0	1	0.333333333333333	0.666666666666667	1	0	0	0	0	1	0.875	0	1	0	0	0	0	0.5	0.666666666666667	1	0	0	0	0.666666666666667	1	0	0	0	0.7	0.666666666666667	0	0	0	0	0	0.75	0.571428571428571	0	1	0.5	0	0	1	1	0	0	0	0.5	1	0	0.5	0	0.333333333333333	0	0.666666666666667	0	1	0	0	1	1	0.1	0	0.888888888888889	1	0.428571428571429	1	0	1	0.8	0.333333333333333	1	0	0	0	0	0	0	0	0	0	0.4	1	0	0	0.75	0	0	0	0.5	0.888888888888889	0	0.666666666666667	0.333333333333333	0	0	0	1	1	0.25	0	1	0	0	0.5	0	0	0	0.5	1	0	0	0	1	0	1	1	0	0.222222222222222	0.857142857142857	0	0	0.666666666666667	1	0.5	0.4	0	0	0	0	0.5	1	0.833333333333333	0.5	0	0	0.5	0.8	0	0.555555555555556	0.5	1	0.75	0.666666666666667	0.777777777777778	0	1	1	0	0	0.625	0	0.666666666666667	0	0	1	0.75	0	1	1	0.5	1	0	0	0	0	0	0	0	0	0.7	0	0	1	0	0	1	0	0	0.571428571428571	0.333333333333333	1	0.785714285714286	0.5	0	0.125	0.5	0	0	0.666666666666667	0.545454545454545	0	0	0	1	0.666666666666667	0	0	0	0	0	0.142857142857143	0	1	1	0.714285714285714	1	0.2	0	0.25	0.875	0	0	0	0	0	0	0	0.333333333333333	0	0	0.5	0.5	0	1	0	1	0	0.5	0	0.666666666666667	0	0.666666666666667	0	0.25	0	0.25	0.5	1	1	0	0.5	0	0	1	0.5	0	0	0	0.142857142857143	0	0	1	0	0.25	0	0.8	1	0	0	0	1	0	0.75	0	1	0	1	0.285714285714286	0.111111111111111	0	0.5	0	0	0.538461538461538	0.666666666666667	0	0.75	1	0.5	0.166666666666667	0	1	0	0.666666666666667	0.5	0	0.5	0.538461538461538	1	0	0	0.75	1	0	0.666666666666667	0	1	0	0	0	0	0.666666666666667	0.3	0	0.75	0	0	0	0.909090909090909	1	0	0	0	0	0	0	0	1	0.888888888888889	0	0	0	0	0	0.5	0	0	1	1	0	0	1	0	0	0	0	0.666666666666667	0	0	1	0	0.6	0	0	0	0	0	0.285714285714286	1	0	0	0	0	0.7	0	0	0	0	0	1	0	1	0	0.833333333333333	0	0	0	0.833333333333333	0.166666666666667	0	1	1	0.4	0	0	1	0.95	0.5	0.545454545454545	0	0	0	0	0	0.666666666666667	0	0	0	0	0.333333333333333	1	1	0	0.25	1	0.5	1	1	0	0	0	0	0	0.833333333333333	0	1	0.25	0	0.666666666666667	0	0	0.692307692307692	0	0	1	1	0	1	0	0	0	0.785714285714286	1	0	0	0.714285714285714	1	1	1	0	0	0.857142857142857	0	0	0.428571428571429	0.5	1	0	0.714285714285714	0.5	0	0	0.523809523809524	0.6	0.333333333333333	0	0	0	1	0.25	0.5	0.666666666666667	0	0	0.5	0	0.857142857142857	0	0	0	0	0	0	0	0.75	0	0.666666666666667	0.666666666666667	1	0	0.666666666666667	0.857142857142857	0	0	0	1	0	1	1	0	0	0	0.875	0	0.75	0	0	0.666666666666667	0	1	1	0	0	1	1	0	1	0	1	1	0	0	0	0	0	1	0.636363636363636	0	0	0	0	0	0.333333333333333	0.5	0	0	1	0	0	0	1	1	0.5	1	0	0.5	0	0.5	1	0	0	1	0.692307692307692	0	0.375	0	0	1	0.5	0	0	0	0	0.666666666666667	0.333333333333333	0	0	0	1	1	0	1	1	1	0	1	0	0.352941176470588	0.6	1	0	1	0.5	0	0	0	0	1	0	0	0	0	1	0	0	0	1	1	1	0.333333333333333	0.333333333333333	1	0.4	0.75	1	0	0	0	0.916666666666667	0	1	0	0	0	0	0.571428571428571	1	1	0	0.777777777777778	0	0.333333333333333	0.5	0	0	0	0.666666666666667	0	0	0	0.666666666666667	0.1	0	0.75	0.857142857142857	0	0	0.857142857142857	0.818181818181818	1	0	0	0.125	0.333333333333333	0.5	0	0.833333333333333	0.5	1	1	0	0	0	0	0	0	1	0	0	1	0	0	0	1	0	0	0	0.666666666666667	1	0.333333333333333	0.75	0	1	0.545454545454545	1	0	0.5	0	0	0	0.125	0	0	1	0	0	0	0	0.714285714285714	0.666666666666667	0	1	0.5	0	0.8125	0	0	0	0.714285714285714	0	0	0	0	0.5	0	0	0.545454545454545	0	0	0.6	0.5	1	0	0	0	0	0.5	0	0.5	0	0	0	0.75	0.666666666666667	0.9	0.8	1	0.833333333333333	0.555555555555556	0	0	0.666666666666667	0	0	0	0.2	0	0.714285714285714	0	0	0.75	0.714285714285714	0	0	0.818181818181818	0.666666666666667	1	0	0.111111111111111	1	1	0	1	0	0	0.2	0	1	0.333333333333333	0	0	0	0	0	1	1	0.125	0.5	1	0	0	0	0	0	0.5	0.666666666666667	1	0	0	0	0.75	1	0	0.666666666666667	0	0	0	0	0	1	0.833333333333333	0.6	0	0	0	1	0	1	0.666666666666667	0	0	0	0.8	0	0.692307692307692	0.5	0	0	0	0.6	0	0.75	0	0	0	0	0	0	0	1	0	0	0	0.4	1	1	0.777777777777778	0	0	0.333333333333333	0	0	0	0	0.714285714285714	0	1	1	0	0	0.5	0	1	0	1	1	0.333333333333333	0.777777777777778	1	0	0	0.444444444444444	0	0.75	1	0	1	0	0	0	0	0	0.6	0	0	0.666666666666667	0	1	0	0	1	1	0	1	0	0	0	0	1	0	0.333333333333333	0	0	1	1	1	0	0.666666666666667	0	0	0	0	0	0	1	0	1	1	0	0	0.5	0	0	0	0	0	0.666666666666667	1	0	0.666666666666667	1	0	0	0	0	0	0.75	0	0	1	0	0	0	0.666666666666667	0	0	0	0	0.4	0.666666666666667	0	0.555555555555556	0	0	0.5	0.0256410256410256	0.666666666666667	0.2	0	0	0	0	0.666666666666667	0.666666666666667	0	1	0	0	0	0	0	0	0.6	0	0	0.833333333333333	0	0	0	0	0.6	0	0.25	0.666666666666667	0.6	0	0	0.909090909090909	1	1	0.8	0.5	0.25	0	0.5	0	1	0	1	0	0	0.857142857142857	1	0.8	1	0.545454545454545	0	0.75	0.2	0	0.75	0	0	0	0	1	0	0	0.666666666666667	0	0	1	0	1	0.5	0	0.875	0	0	0	0.25	0.166666666666667	0	0	1	0.733333333333333	0	0	0	0	0.25	0	1	0	0	0	0	0	0.333333333333333	0	0.6	0	1	0	0	0	0	0	0	0.923076923076923	0	0.666666666666667	0.8	1	0.5	0.833333333333333	0	0.8	1	1	0	0	1	1	0	0.666666666666667	0.777777777777778	0.4	0	0	0	1	0.375	0	0	0.142857142857143	0	0	0	0.666666666666667	1	0	0	0.714285714285714	0	0.5	0	0.428571428571429	1	0	0	0.777777777777778	0	0.5	1	1	0	0	0.166666666666667	0.5	1	0	0	0.75	1	0	0.714285714285714	0.5	0.666666666666667	0.777777777777778	0	0	0	0	1	0	1	0.5	0	1	0.5	0	0.166666666666667	0	0	1	0	0	1	0.4	0.333333333333333	0.5	1	0	0	0	0	0	0	0	0	0	0.333333333333333	1	0.2	0.666666666666667	0.666666666666667	0	0	0	0.5	0.25	0.5	0	0	0.416666666666667	0	1	0.5	0	0	0	0	0	1	0	0.533333333333333	1	0.833333333333333	1	0.2	0.75	1	0.5	0.2	0.5	0	0	0	0	1	1	0	1	0	0	0	0	0	0	0	0.5	0	0	0.5	0.833333333333333	0.333333333333333	0	0.4	0	1	0.9375	1	0	1	0	0.857142857142857	0.571428571428571	1	0.5	0.636363636363636	0.5	0.8	0.0555555555555556	0	0	0	1	0	1	0	0.1	0.333333333333333	0	0.222222222222222	0.5	0	0.428571428571429	0	0	0	0	1	0	1	0	1	0.888888888888889	1	0	1	1	1	0	0	0.333333333333333	0.666666666666667	0	0	0.125	1	1	0.5	0.857142857142857	1	0.545454545454545	0.666666666666667	0.923076923076923	0	1	0	0.5	0.315789473684211	0.5	0	0	0	1	0	0.5	1	0.666666666666667	0.111111111111111	0	0	0.625	0	0	1	0	1	0.625	1	0.666666666666667	0	0	0	1	0.333333333333333	0	0	0	0	0.4	0	1	0	0	0	0.5	0	0	0	1	0	0	0	1	0.684210526315789	1	0.666666666666667	1	1	0	0.461538461538462	0	0	0.666666666666667	1	0.4	1	0	1	0.6	0	1	0.222222222222222	0	0.25	0	0	0	0	0.6	0	0.666666666666667	0	0	0.571428571428571	0	0	0.6	1	0.333333333333333	0	1	0	0.125	1	0.75	1	1	0	0	1	0.666666666666667	0.25	0	1	0	0.666666666666667	1	0.5	0	0	1	0	0	1	0.5	0.666666666666667	0.571428571428571	0.916666666666667	0.764705882352941	0	1	0	0.75	1	0	0.666666666666667	0	0	0	0.6	0.5	0	0.571428571428571	0.333333333333333	0	0	0	0	0	0	1	1	0.444444444444444	0	0.75	0	0	1	1	1	0	0.6	0	1	1	0.4	0.25	0	0	0.666666666666667	0.714285714285714	0.6	1	0	0.666666666666667	1	0.833333333333333	0.0769230769230769	0	0	0.333333333333333	0	0	0	0	0.5	0	1	0	0	0	0.75	0	0.4	1	0.888888888888889	0	1	0.5	0	0	1	0	0	0.5	0	0	0	1	0	0	0.333333333333333	1	0	0	0.625	0	0	0.333333333333333	1	0	0	1	0	0.5	0	0	0.714285714285714	0	0.777777777777778	0.25	0.833333333333333	0	0.0526315789473684	0	0	0	0	0	0	1	1	0	0	0.6	0.5	0	0	0	0	0	1	0	0	0	0	0.666666666666667	0.352941176470588	0	1	0.571428571428571	1	0	0	0	0	0	1	1	0	0.882352941176471	0	0	0	0	0.25	0	0	0.714285714285714	0	0.75	1	0.533333333333333	0	0	0	0	0	0.4	0.3	1	0.333333333333333	0.75	0	0.5	0.8	0	0.5	1	0.428571428571429	0	0	0	0	0	0	0	0.571428571428571	1	0.857142857142857	0	0.166666666666667	0.5	0	0	0	0	1	0.5	0	0	0	0.8	0.6	0	0	0	0	0	0	0.666666666666667	0.181818181818182	1	1	0	0	1	0	0	0	0	0.666666666666667	0.636363636363636	1	1	0	0	0	0.666666666666667	0	0	0.333333333333333	0.333333333333333	0.333333333333333	0	0	0.642857142857143	0.5	1	1	0.8	0.777777777777778	1	0.266666666666667	0.857142857142857	0.857142857142857	1	0	0	0.5	0	0	0	1	0.555555555555556	0	0	0	0	1	0	0	0.882352941176471	0	0	0	1	0	1	0	0	0.375	0.75	1	0	0	0	0	0	0.636363636363636	0	1	0.9	0.666666666666667	0	0	0	0.25	0.5	1	0.333333333333333	0.5	0	0	0	0.375	0.4	0.5	0	0	0.866666666666667	0.6	0	0	0	0	0	1	0	0	1	0	0	0	0	0	0	0.583333333333333	0	0.6	0.8	0	1	0	0	0	0	0	0.0588235294117647	0.666666666666667	0	0	0.333333333333333	0	0	0.666666666666667	0	0.8	0	0	1	1	0.285714285714286	0	0.833333333333333	0.333333333333333	0	0	0.571428571428571	1	0	0	0.611111111111111	1	0	0.4	1	0	0.625	1	1	0	0	0	0	0.8	0.75	0	1	1	1	1	1	0	0	0.333333333333333	1	1	0	0	0.5	0	0.222222222222222	0	0.5	0.333333333333333	0	0	0.75	0.333333333333333	0	0	0	0	1	0.75	0	0	0	0	0	0	0.666666666666667	0	0	0	0.777777777777778	0	0	0	0	0.357142857142857	0	0	0	1	1	0	0	0.80952380952381	0.666666666666667	0	0	1	0.833333333333333	0.7
0	0	0	1	0	0	1	0	0	0	0	0.142857142857143	0	0	0	0.666666666666667	0	0	0	0	0	0	0	0	0.6	1	0.5	0.333333333333333	0	0	0	0	0	0	0	0	0	1	0	0	0.5	0	0	1	0	0	0	0	0.25	0	0	0	0	0.714285714285714	0	0	0	0.375	0	0	0	0	0	0	0	0.2	0	0	0	0	0	0	0.5	0	0.166666666666667	0	1	0.5	0	1	0.125	0	0	0	1	0	0	0	0	0	0	0	1	0	0	0	1	0	0	0	0	0	0	0	0	0	0	0	0.666666666666667	0	0	0	0	0.666666666666667	0	0	0.571428571428571	0.833333333333333	1	0	0	0	0	0	0.5	0	0	0	0	0	0	0.2	0	0	0	0	0	0	0	0	0	0	0	0	0	0.428571428571429	0	0	0.5	0	0	0	0	0	0	0.5	0	0	0	0	0	0	0	0	0.1	0.333333333333333	0.142857142857143	0	0	0	0	0	0	0	0	0	0	0	0	0	0	0	1	0	0	0	0.444444444444444	0	0	0	0	0	0	0	0	0	0	0.666666666666667	0	0	0.333333333333333	0.5	1	0	0	0.666666666666667	0	0.5	0.666666666666667	0	1	0	0.5	0	0	0.714285714285714	0	0.692307692307692	0	0	0	0	0	0	0	0	0	1	0	0	0.642857142857143	0	0	1	0	0	0	0	1	0.714285714285714	0	0	0	0	0	0	0	0	0.333333333333333	0.75	0	0	1	0.4	1	1	0.545454545454545	0	0	0	0	0	0	0	0	0	0	0	0.25	0	1	0	1	0	1	0	1	0.666666666666667	0	0	0	0	0	1	0	0	0	0	0	0	0.444444444444444	0	0	0	0	0	0.75	0	0	0	0	0	1	0	0	0	0	0	0	0	0.5	0.5	0	0	0	0	0	0	0	0	0	0	0	0	0	1	0	0.9	0	0	0	1	0	0	0	0.333333333333333	0	0.666666666666667	0	0	0	1	0	0	0	0	0	0	1	0	0	0.916666666666667	0	0	0	0	0.75	0.333333333333333	0.555555555555556	0	0	0	0	0.5	0.666666666666667	0	0	0	0.0833333333333333	0	0	0	0	0	0	0	0	0	0.25	0	0	1	1	0	0	0	0	0	0.583333333333333	0	0.333333333333333	0	0	0	0	0	0	0.5	0.5	0	0	0	0.4	0	0	0	0	0	0	0	0	0	0	0	0	0	1	0	0	0	0	0.5	0.571428571428571	0	0.333333333333333	0	1	0	0	0	0	0	0	0.5	0	0	0	1	0	0	0	1	0	0.25	1	0	0.666666666666667	0	0	0	0	0.5	0	0.5	0	0	0	0	0.5	0	1	0.2	0	0	0	0	0	0	0	0.5	0	0.5	0	1	0	0	0	0	0	0	0.25	0	0	0.5	0.333333333333333	0	0.2	0	0	0.7	0	0	0.35	0	0	1	0	0	1	0	0	0	0.333333333333333	0	0	0.25	0	0	0	0	0	0	0.25	0	0	0	0	0	0	0	0.25	0	1	0	0	0	0	0	0	0.5	0	0	0	0	0	0	0	0.545454545454545	0	0	0	0	0	0	0	0	0	0	0	1	0	0	0	0	0	0	0	0	0	0	0	0.8	0	0.666666666666667	0	0	0	0	0	0	0	0.666666666666667	0	0.333333333333333	0	0	0	0	0	0.333333333333333	0	0	1	0.4	0	0.333333333333333	0	0	0	0	0	0	0	0.333333333333333	0	0	0	0	0	0	0	0.272727272727273	0.222222222222222	1	0	0	0.222222222222222	0	0	0	0.166666666666667	0	0	0	0	0	0.166666666666667	0	0	1	0	0.666666666666667	0.333333333333333	0	0	0	0	0	0	0	0	0	0.25	0.4	0	0	1	0	0	0	0.833333333333333	0	0	0.333333333333333	0	0	0.5	0	1	0	0.4	0	0	0.25	0.666666666666667	1	0	0.5	0.933333333333333	0	0	0	0	0	0	0.5	0	0	0	0	0	0	0.666666666666667	0	0	0	0	0	0	0	0	0	0	0.714285714285714	0	0	0	0	0.25	0	0	0	0	0	0	0.529411764705882	0	1	0	0.642857142857143	0.333333333333333	1	0.75	0	0.5	0	0	0.625	0.461538461538462	0.6	0	0	0.4	1	1	0	0	0.285714285714286	1	0	0	0	0	0.714285714285714	0.181818181818182	0	0	0	0	0	0	0	0	0	0	0	0.5	1	0	0	0	0	1	0	1	0	0	0	0	0	0	0	0	0	0	0.375	0	0	1	0	0	0	1	0	0	0.166666666666667	0	0	0	0	0	1	0	0	1	0.444444444444444	0	0	0	0.333333333333333	1	0	1	0	0	0	0	0.166666666666667	0	1	1	0	0	0.5	0	1	0	0.2	0	0	0.333333333333333	0	0	0	0	0	0	0.4	0.333333333333333	0	0	0.25	1	0	0	0	0	0	0.1	0	0	0	0	0.333333333333333	0	0	0	0	0	0	0	0	0.25	1	0	0	0	0.333333333333333	0	0	0	0	0	0.75	0	0	0	0.4	1	0	0	1	0	0	0.666666666666667	0	0	0.5	0.6	0	0	0	0	0	0	0	0	1	0	0	0	0	1	1	1	0	0	0.5	0.5	0.666666666666667	0	0	0	0	0	0.789473684210526	0	0	0	0	1	0.5	0.166666666666667	0.714285714285714	0	0.25	0	0.25	0.25	0.4375	0	0	1	0	0	0	0	0.75	0	0	0	0	0	0	0	0.5	0.285714285714286	0	0	0.333333333333333	0	0	0.714285714285714	0	0	0	0	0	0	0	0	0.333333333333333	0	0	0	0	0	1	0	1	0	0	0	0.2	1	0	0	0	0	0	0	0	1	0	0	0	0.625	0	0	0	0	0	0	0	0	0	0	0	0	0.5	0	0	0	0	0	0	0	0.5	0	0	0	0	0	0	0	0	0	1	0	0	0	1	0	0	1	0	0	0	0	0	0	0.5	0.5	0	0	0	0	0.5	0	0	0	0	0.153846153846154	0.333333333333333	0	0	1	1	0	0	0.4	0	0	1	0	0	0	0	0	0	0	0.4	0	0.88	0	1	0	0	0.777777777777778	0	0	0	0	0	0	0.3	0	0	0	0.5	0	0	0	0	0	0	0	0	0	0	0.333333333333333	0	0	0	0	0	0	0	0	0	0	0.5	0	0	1	0	1	0	0.5	0	0	1	0	0.285714285714286	0	0	0	0	0	0	0	0.333333333333333	0.166666666666667	0	1	0	0	0.3	0	0	0	0	0	0	0	0	0	0.142857142857143	0	0.571428571428571	0.5	0	0.75	0	1	0	0	0	0	0.75	0.4	0	0	0	0	0	0	0	0.6	0	0	0	0	0	0	0	0	0	0	0	0	0.714285714285714	0	0	0	1	0.75	0	1	0.444444444444444	0	0	0	0	0.8	0	0	0	0	0	0	0	0	0	0	0.285714285714286	1	0	0	0	0.5	0	0.3	0	0	0	0	0.888888888888889	0.1	1	0	0	0	0	0	0	0.333333333333333	0	0	0	0.75	0	0	0.25	0	0	0.5	0	0.2	0	0	0	0	0	0	0.1	0	0	0	1	0	0	0	0.5	0	0	0	0	0	0	0	0	0	0.25	0	0.75	0.833333333333333	0	0	0	0.333333333333333	0	0.333333333333333	0	0	0	0	0	0.833333333333333	0	0	0	0.8	0	0	0.666666666666667	0	0.285714285714286	0	0	1	0	0.5	1	0	0	0	0	0	0.4	0	0	0	0.5	0.5	0.555555555555556	0	0	0	0.5	0	0.5	0	0	0	0	0	0	0	0	0	1	0	0	0	0	0	0	0	1	0	0	0	0	0.25	0	0.5	1	0	1	0	0	0	0	1	1	0.142857142857143	0	0	0	0	0	0.666666666666667	0	0.333333333333333	0.4	0.571428571428571	0	0.666666666666667	0.142857142857143	0	0	0	0	1	1	0.333333333333333	0	0	0	0	0	0	0	0	0	0	0	0.363636363636364	0.666666666666667	0	1	0	0	0	0	0	1	0.333333333333333	0	0.333333333333333	0	0	0.75	0	0	0	0	0	0	0.666666666666667	0.75	0.666666666666667	0	1	0	0	1	0	0	0	0	1	0	1	0	0	0	0	0	0	0	0	0	0	0	0	0.333333333333333	0.888888888888889	0	0	0	0	0	0	0	0	0	0	0	0.666666666666667	0	0	0	0	0	0	1	0	0	0	0	0	0	0	0.285714285714286	0	0	0	0	0	0	0	0.230769230769231	0.8	0	0	0	0.25	0	0	0	0	0	0.5	0	0	0	0	0	0	0	0	0	0.25	0	0	0	0	0.428571428571429	0	0	0.8	0	0.5	0	0.2	0	0	0	0	0	0.25	0	0	0.2	0	0	0	0	0	1	0	0.75	0	0.444444444444444	0.6	0	0.666666666666667	0	0	0	0	0	0	0	0.285714285714286	0	0	0	0	0	0	0.333333333333333	0.571428571428571	0.4	0	0.666666666666667	0	0	0	0	0	0	0.5	0	0	0	0	0.25	0	0	0	0.25	0	0.4	0	0	0	0	0	0	0	1	0.75	0	0	0	1	0	1	0	0	0	0	0	0	0.4	0	0	1	0	0.25	0	0.4	0	0	0	0	0	0.6	0	0.6	0	0.428571428571429	0	1	0.2	0	0.166666666666667	1	0	0	0.75	0	1	0	0	0.142857142857143	0	0.285714285714286	0	0.8	0	0	0	0	0.5	0	0	0	0.5	0	0	0	0	0	0	0	0	0	0	0	0	0	0.5	0	0	0.111111111111111	0.5	0	1	0	0	0	0	0	0.416666666666667	0	0	1	0	0	0	0	0	0.222222222222222	0	0	0.166666666666667	0	0	0	0	0	0	0.571428571428571	0	1	0	0	0	0	0	0	0	0	0	0	0	0	0.6	0	0	0	0	0	0	0	0.5	0.75	0	0	0	0	0	0	0.5	0	0	0	0	0	0.333333333333333	0	0.875	0.5	0	0	0	0	0.833333333333333	0	0	0	0	0.142857142857143	0	0	0	0.222222222222222	0.142857142857143	0	0	0.545454545454545	0	0	0	0.5	0	0	0.125	0	0	0	0	0.375	0	1	0	0	0	0	0	0	0	0	0	0	0	0	0	0	0	0	0.166666666666667	0	0.5	0	0	0	1	0	0	0.3	0	0	0	0	0	0	0	0	0	0	0	0	0	0	0	0	0.291666666666667	0.181818181818182	0	0.2	0	0.5	0	0	0	0	0	0	0	0	0	0	0.25	0	0.5	0.25	0.4	0.5	0.333333333333333	0	0	0.0666666666666667	0	0	0	0	0	1	0	0	0	1	0	0	0	1	0	0.5	0	0.583333333333333	0	0	0	0	0	0	0	1	0	0	0	0	0	0.2	0	0	0.5	0.5	0.636363636363636	0	0	0	1	0	0	0	1	0	0	0.6	0	0.666666666666667	0.25	0	0	0	0	0	0.375	0	0	0	0	0	0	0.333333333333333	0	0	0	0	0	0	0	0	1	0	0	0	0.2	0	0	0.5	0.555555555555556	0	0	0	1	0	0.666666666666667	0	0.6	1	0	0	0	0	0	0	0.25	1	0	0	0	0.333333333333333	0	0	0	0	0	0	0	0	0	0.333333333333333	1	0	0	0	0	0.333333333333333	0.333333333333333	1	0	0	0	0.75	0.222222222222222	0	1	0	0	0	0.6	0	0.75	0	0	0.166666666666667	0	0	0.166666666666667	0	0	0	0	0	0	0	0	0	1	0	0.428571428571429	0.142857142857143	0	1	0	0	0	0	0	0.0833333333333333	1	0
0.333333333333333	0	0	0	0	0	0	1	0.357142857142857	0	0	0.2	0	0.2	0.8	0	0.333333333333333	0.2	0	0.333333333333333	0	0	0	0	0.25	0	0.25	0.4	0	0	0	0	0	0	0	0	0	0	0	0	0.454545454545455	0.666666666666667	1	0	0	0.666666666666667	0	0	0.333333333333333	0	0	0	0	0	0	0	0.5	0	0	0	0	0	0	0	0.666666666666667	0	0.25	0	0	0	0	0	0	0	0.75	0	0	0	0	0	0.5	0	0	0	0	1	0	0	0	0	0	0	0	0.333333333333333	0.4	0	0	0	0.521739130434783	0.5	0	0.285714285714286	0	0	0	1	0	0.5	0	0	1	0.4	0	0	0	0	0	0	0.666666666666667	0	0.333333333333333	0	0.666666666666667	1	0	0	0	0	0.5	0.272727272727273	0	0	0.333333333333333	0.666666666666667	0.666666666666667	0	0	0	1	0	1	0	0	0	0	0	0	0.8	1	0	0	0	1	0	0.5	0	1	0	0	0	0	0	0.333333333333333	0	0.6	0	0	0.25	0	0.5	0	0.666666666666667	0	0	0	0	0	0	0.222222222222222	0	0	0.75	0.5	0	0	0	0	0	0	1	0	0	0	0	0	0	0	0	0	0	0.4	0	0	0.666666666666667	0	0	0	0	0.4	0	0	0	0	0	0	0.5	1	0	0.666666666666667	0.75	0	0	1	0	0	0.5	0	0	1	0	0	0	0	0	1	0	0	0	0	0	0	0.272727272727273	0	0	0	0	0	0.363636363636364	0	1	0	0	0	0	0	0	0	0.5	0	0.6	0.5	0	0	0	0	0	0	0	0.571428571428571	0	0	0	0	0	0	0	0	0	0	0	0.75	1	0	0	0.166666666666667	0	0	0	0	0	0	0	0	1	0.6	0	0	0	0	0.5	0	0	0	0	0	0	0.666666666666667	0	0	0	0	0	0	0	0	0	0	0	0	0	0	0	0.444444444444444	0	0.125	1	0	0	0	0	1	0.25	0	0	1	0	1	0	0	0	0.25	0.25	0	0	0.0769230769230769	0	0	0	0	0.5	0	0	0	0	0.333333333333333	0	0	0	0	1	1	0	0.2	0	0	0.4	0	1	0	0	0	0	0	0	0	0	0.333333333333333	0	0.166666666666667	0.555555555555556	0	0	0	0	0.428571428571429	0	1	0	0	0	0	1	0	0	0	0.428571428571429	0	0	0	0	0	0	0	0	0	0	0	0	0	0	0	0	0.75	0	0	0	0.75	0	0	0	0	0.333333333333333	0	0	0	0	0	0	0	0	0.5	0	0	0.611111111111111	0	0	0	0.333333333333333	0	0	0	0	0.818181818181818	0	0	0	0.333333333333333	0	0	0	0	0.615384615384615	0.25	0	0	0.5	0	0	0.5	0	0.8	0.5	0	0	0.2	0	0	1	0	0.25	0	0	0	0	0	0	0.285714285714286	0	0.3	0	0	0	0	0	0	1	1	0.5	1	0	0	0	0	0	0	0.333333333333333	0	0.5	0.5	0	0	0	0	1	0.2	0	0.666666666666667	0	0.625	0	0.333333333333333	0	0	0	0	0	0	1	0	0	0	0	0	0	0	0.5	0	0	0	1	0	0.4	0	0	0	0	0	0.5	0	0	0.333333333333333	0	0	0	0	0	0.5	0	0	0	0	0	1	0	0	0	0	0	0	0	0	0	0	0.3	0	0.25	0	0	0.333333333333333	0	0	0.307692307692308	0	0	0	0	0	0	0	0	0	0	0	0	0	0.166666666666667	0.25	0.5	0	0	0	0	0	0	0	0	0	0.461538461538462	0	0	0	0.444444444444444	0.333333333333333	0	0	0	0	0.857142857142857	0	0	0.5	0	0.833333333333333	0	0	0	0	0	0	0	0.2	0	0	0.666666666666667	0	0	0.444444444444444	0	0	0.166666666666667	0	0	0.4	0	1	0	0	0	0	0	0	1	0	0	0	0	0	0	0	0	0	0	0.2	0.25	0	0.25	0	0	1	0.25	0	0	0.25	0.5	0.2	0	0	0	0.25	0	0	0	0.285714285714286	0	0.333333333333333	0	0	0	0	0	0	0	0	0	0	0	0	0.142857142857143	0	0	0	0	1	0	0	0	0	0	0	0	0	0	0	0	0	0.285714285714286	0	0	0	0	0	0	0.285714285714286	0	0	0	0	1	0	0	0	0	0	0	0	0	0	0	0	0	0	0	0	0	0.5	0	0	0	0	1	0	0	0	0	0	0	0.666666666666667	1	0	0.625	0	0	0	0.428571428571429	0	0	1	0	0.375	0	0	0	0	0.5	0	0	0	0.5	0	1	0	0	0	0	0	0.5	0	0	0.5	0	0	0	0	0	0	0	0.5	0	0	0	0	0.5	0.857142857142857	0	0	0	0	1	0	0	0	1	0	0	0	0	0.6	0	0.333333333333333	0	0	0	0	0	0	0	0	0.75	0.666666666666667	0.5	0.35	0	0	0	0	0	0	0.142857142857143	0.333333333333333	0	0	0.666666666666667	0	0	0	0.571428571428571	0.375	0	0	0	0	0	0	0.6	0.944444444444444	0	0.333333333333333	0	0	0.5	0	0	0	0	0.769230769230769	0	0	0	0.923076923076923	0.5	0	0	0	0	0	0	0	0	0	0	0.571428571428571	0	0.375	0.117647058823529	0.5	0	0	0	0	0	0	0	0	0	1	0.2	0	0	0.166666666666667	0.875	0	0	0	0	0.333333333333333	0.666666666666667	0	0.75	0	0	0	0	0	0	0	0	0	0	0	0	0	0	0	0	0	0	0.5	0	0	0	0.571428571428571	0	1	0	0	0	0	0.777777777777778	0	0	0.6	0	0	0	0	0.333333333333333	0	0	0	0	0	0	0	0	0	0	0	0	0.6	0	1	0.1	0	0	0	0	0	1	1	0	0	0.25	0	0	0	0	0.4	0.5	0	0	0	0	0	0	0.5	0.222222222222222	0.25	0	0	0	0	0	0	0	0	0	0	0	0	0	0	0.5	0.5	0.285714285714286	0	0	0	0	1	0	0	0	0.5	0	0	0	0	0	0	0	0.142857142857143	0	0.181818181818182	0	0	0	0	0	0	0	0	0	0	0.625	0	0	0	0	0	1	0.4	0	0	0	0	0	1	0.666666666666667	0	0	0	0	0	0	0	1	1	0.4	0	0.5	0	0.5	0	0.5	0	0	0.142857142857143	0	0	0	0.4	0	0	0.454545454545455	0.166666666666667	0.333333333333333	1	0.666666666666667	0.285714285714286	0	0.333333333333333	0	0	0.166666666666667	0.5	0	0	0	0	0.75	0.714285714285714	0	0	0	0	0	0	0	0	0	0	0	0	0	0	0	0.25	0.333333333333333	0	0	0	0.25	0	0.25	0	0	0	1	0.571428571428571	0.5	0	0	0	0	0.333333333333333	0	0.333333333333333	0	0	0	0	0.25	0	0	0	0	0.666666666666667	0	0.857142857142857	0	0	0.6	0.785714285714286	0	0	0.333333333333333	0	0	0	0	0	0.333333333333333	0	0	0	0	0.5	1	0	0	0	0	0	0	0	0.333333333333333	0	0	0	0	0	0	0	0.181818181818182	0	0	0	0	0	0	0	0	0	0	0.333333333333333	0	0	0.5	0.714285714285714	0	0	0	0	0	0	0	1	1	0	1	0	0.230769230769231	0	0.5	0	1	0	0	0.666666666666667	0	0	0	0	0	0.5	0.545454545454545	0.571428571428571	0	0	0	0	0	0	0.375	0	0.285714285714286	0	0	0	0	0	0	0	0	0	0	0	0	0	0	1	0	1	0	0	0	0	0	0	0	1	0	0.142857142857143	0.555555555555556	0	0	0	0	0	1	0	0.4	0	0	1	0	0	1	0	0	0.444444444444444	0	0	0	0	0	0	0	0.5	0	0.615384615384615	0	0	0	0.75	0.5	0	0	0	0	0	0	1	0	0.75	0	0	0	0	0	0	0	0	0	0	0	0	0	1	0	0	0	0	0	0.5625	1	0	0	0.555555555555556	0	0	0	0.166666666666667	0	1	0.3	0	0	0	0	0	0	0	0	0	0	0	0	0	0	0.333333333333333	0	0	0.75	0.375	0	0	0	0.6	0	0	0	0	0	0.75	0	0	0	0	0.666666666666667	0	0	0	1	0	0	0	0	0	0	0.714285714285714	1	0.166666666666667	0	0	0	0	0.5	0	0.5	0.666666666666667	0.142857142857143	0	0	0	0.6	0	0.5	0	0	0	0.4	0	0	0	0	0	0	0	0.5	0	0	0	0	0	0	0	0	0	0	0	0	0	0	0	0	0.8	0	0	0.727272727272727	0	0	0	0	0	0	0	0.5	0.5	0	0	0.428571428571429	0	0	0	0	0	1	0	0.444444444444444	0	0	1	0	0	0	0.333333333333333	0	0	0	0	0	0	0	0.285714285714286	0	0	0	0	0	0	0	0	0	0.25	0	0	0	0	0	0	0.5	0	0	0	0	0	0.25	0	0	0	0	0	0.636363636363636	0	0	0	0	0	0	0.333333333333333	0	0	0	0	0	0	0	0	0	1	1	0	0	0	0.5	0	0.2	0	0	0	0	0	0	0	0	1	0	0	0	0	0	0	0	0	0.75	0	1	0	0	0	0	0	0	0.666666666666667	0	0	0	0	0.444444444444444	0	0.5	0	0	0.5	0.5	0	0.25	0	0	0	0.2	0.857142857142857	0	0	0	0	0	0	0	0	0	0	0	0	0	0	0	0	0	0	0	0.333333333333333	0	0	0	0	0	0.5	0	0.222222222222222	0	0	0	0	0	0	0	0	1	0	1	0.833333333333333	0	0	0	0	0.833333333333333	0.5	0	0	0.5	0	0	0	0	1	0	0	0	0	0	0	0	0	0	0	0	0	0	1	0	1	0	0	0	0	0.666666666666667	0	0	0	0	0	0	0	0.916666666666667	1	1	1	0	1	0	0	0	0	0	0	0	0	0	0	0.25	0	0	0	0	0	0	0	0	0	0	0	1	0	0	0	0	0	0	0	0.571428571428571	0.375	0	0.25	1	0	0	0	0.666666666666667	0	0	0	0	0.333333333333333	0.333333333333333	0	0	0	0	0.6	0	0	0	0	0	0	1	0	0	0	0.25	0.25	0	0	0.333333333333333	1	0	0	0	0	0	0	0.25	0.333333333333333	0	0	0	0	0	0	0	0	0.333333333333333	0	0	0	0	0	0	0	0.5	0	1	0	0	0	0	0	0	0	0	0.444444444444444	0	0	0.4	0	0	0	0	0	0	1	0.125	0	0	0.4	0	0	0	0.5	0.4	1	0	0	0	0	1	0	0	0	0	0	0	0	0	0	0	0	0.125	0	0	0	0	0	0.571428571428571	0	0	0	0	0	0	0	0	0.833333333333333	0	0	0.666666666666667	0	0	0	0	0	1	0	0.75	0.571428571428571	0	0	0.333333333333333	0	0	0	0	1	0	0	0.357142857142857	0	0	0	0	0	0	0	0	0	0.5	0	0	0.428571428571429	0	0.75	0	0	0.5	0.5	0	0	0.75	0	0	0.363636363636364	0	0	0.333333333333333	0	0	0	0.75	0	0	0	0	0	0	0.8	0.2	0	0	0.5	0	0	0	0	0	0	0	0	0	0	0	1	0.5	0	0.428571428571429	0.7	0	0	0	0.5	0.8	1	0	0	0	0	0	0.333333333333333	0	0.333333333333333	0	0	1	0	0	0	0.2	0.833333333333333	0	0	0	0	0	0	0	0.153846153846154	0	0	0	0	0	0	0	0	0.75	0	0.6	0	0	1	0	0	0	0.5	0	0	0.5	0	0	0	0.6	0	1	1	0	0	0	0
0	0	0	1	0	0.428571428571429	1	0	0	0	0	0.666666666666667	0	0.166666666666667	0.75	0.6	1	0	0	0.666666666666667	0.75	0	1	0	0.5	0.5	0.25	0	0	0.5	0	0	0	0.166666666666667	0	0	0	0.714285714285714	0	0	0	0	0	0	0	0	1	0.5	0	1	0	0	0	1	0	0	0	0	0	0	0	0	0.285714285714286	0	0	0.4	0	0	0	0	0	0.333333333333333	0.466666666666667	0	0.25	0	0	0.333333333333333	1	0	0	0	0	0	0	1	0.8	0	1	0.111111111111111	0	0	0	0	0.833333333333333	0.333333333333333	0	0	0	0	0	0	0.5	0	0	1	0	0	0	0.333333333333333	0	0	0.625	0	0	0.5	0.166666666666667	0	0	0.4	0	0	0	0.333333333333333	0	0	0	0	0	0.333333333333333	1	0	0	0.538461538461538	0	0	0.833333333333333	1	0	0	0	0	0	0	0.666666666666667	0	0.8	0	0.666666666666667	0	0	0	0	0	0	0.5	0.142857142857143	0	0.5	0	0	0	0	0.08	0.8	0	0	0	1	0.333333333333333	0	0	0	0	0	0	0	0	0.25	0	0	0	0	0	0	0	0.5	0.4	0.6	0	1	0	0	0	1	0	1	0.75	0.5	0	0	0	0	1	0.666666666666667	0	0	0	0	0	0	0	0.75	0	0.666666666666667	0	0	0	0	0.333333333333333	0	0	0	0	0	0	0	0	0.375	0	0	0	0	0	0	0	0.153846153846154	0	0	0	0	0.142857142857143	0.333333333333333	0	0	1	1	0	0	0	0	0	0	0.4	0	0.142857142857143	0	0	0	0	0	0	0	0	0	0	0	0	1	0.7	0	0	0	0	0.25	1	1	1	0	1	0.5	0.333333333333333	0.555555555555556	0	0	0	0.363636363636364	0	0	0.75	0.0909090909090909	0	0	0.333333333333333	0	0	0	0	0.25	0	0	0	0	0	0	0.428571428571429	0	0.4	0	0	0	0	0	0	1	0	0	0	0	0	0	0	0	0	0.5	0	0	0.5	0	1	0	0	1	0	0	0	0	0.789473684210526	0.75	0	0.75	1	0	0	1	0	0	0	0	0	0.75	0	0	0.714285714285714	0	0	0	0	0	1	0	0	0	1	1	0	0	0.666666666666667	0	0	0	0	0	0	0.636363636363636	0	0.75	0	0	0.5	0	0	0	0	0.636363636363636	1	1	0	0	0.333333333333333	0.5	1	0	0	0	0	0.4	0.538461538461538	1	0	0	0	0	0	0	0	0	0	0	0	0	0	0	0.4	0	0	0	0	0.5	1	0	0	0	0.0357142857142857	0	0	0.75	0.4	0.5	0.25	0	0	0	0	0	0	0	0	0.5	1	0	1	0	0	0	0	1	0	0	0	0	0.666666666666667	1	1	0.545454545454545	0	0	1	0	1	0	0.5	0.833333333333333	0	0	0	0	0	0	0	0	0.333333333333333	0	0.25	0	0	0.125	0	0	0	0	0	0.666666666666667	0.6	0.333333333333333	0	0.5	1	0	0	0	1	0.166666666666667	0	0	0.25	0	0	0.8	0	0	0	0	0	0	0	0	0	0	0	1	0	0	1	0	0	0	0	0.4	0	0.2	0	0	0	0	0	0	0	0.5	0	0	0	1	0	0.25	0.666666666666667	0.666666666666667	0.142857142857143	0.5	0	0.5	1	0	0	0	1	0	1	0	1	0	0	0.8	0	1	1	0.75	0	0	0	0	0	1	1	0	0	0	0	1	0	0.333333333333333	0	0	0	1	1	0	0.5	0.5	0	0	0	0.25	1	0	0	1	0	0	0	0	0	0	0	0	0	1	1	0	0	0	0	0.428571428571429	0	0	0.333333333333333	0.125	0	0	0	0	0	0.285714285714286	0	0	0	0.6	0.857142857142857	0	1	0	0	0	0	0	0.5	0.285714285714286	0.666666666666667	0	0	0	0.888888888888889	0.833333333333333	0	0.5	0	0	0	0.333333333333333	1	0	1	1	0.5	0	0	1	0.666666666666667	1	0	0	0	0	0	1	0.181818181818182	0	0.111111111111111	0.285714285714286	0	0	0.5	0	0	0	0	1	0	0.666666666666667	0.285714285714286	0.5	1	0	0	1	0	0	0	0	1	0	0	0.647058823529412	0	0	1	0	0	0	0	0	0	0	1	0	0	0.666666666666667	0	0	0.166666666666667	0	0	0	1	1	0	0	0	0.5	0	0	0.375	0	0	0.8	0	0	0.666666666666667	1	0.2	0	0.352941176470588	1	0	0	0	1	1	0	0.25	0	0	0	0	0	0	1	0	1	0	0	1	0	0	0	0.5	0	0.6	0	0.307692307692308	0	0	0	0	0	0	0.333333333333333	0.333333333333333	0	0.333333333333333	0	0	0	1	0	0	0	0	0	0	0	0	0	1	0	0.111111111111111	0	0	0.538461538461538	0	0	0	0	0	0.666666666666667	0	0	0.571428571428571	0	0.666666666666667	0.5	0.5	0	0.2	0	0	1	0	0	0	0	0	1	0	0	0	0	0	0	0	0	0	0	0	0	0.5	0	0	0	0	0.111111111111111	0	0	0	0	0	0	1	1	1	0	0	0	0	0	0	0	0	0	0	0	0	0.5	1	0	0.666666666666667	0	0.285714285714286	1	1	0.833333333333333	1	0	0	0	0	0	0	1	1	0	1	0	0	0	0	0	0	0	1	1	0	0.5	0	0	0.2	0	0	0	0	0	0.666666666666667	0	0	0	0.444444444444444	1	0	1	0	0.333333333333333	0	0	0	0	0	0	0.529411764705882	0	0	0	1	0	0	0	0	0	0	0.5	0	0	0.5	0	0	0.588235294117647	0	0.333333333333333	0.25	0	0.333333333333333	0	0.7	0	0.583333333333333	0.5	0	0	0	0.4	0.428571428571429	0	0	0	0	0	0	0	0.5	0	0	0.25	0	1	0	0	0	0	0	0	0	0	0	0.4	0	0	0	0	0	0	1	0	0	0	1	1	0	1	0.714285714285714	0	0.333333333333333	0	0.777777777777778	0.75	0	0	0	0	0	0	0	0	0.428571428571429	0.833333333333333	0	0	0	1	0	0	0	0.285714285714286	1	0	1	0	0	0	1	0	0	0	0	1	1	0	0	0	0	0	0	0	0	0	0	0.166666666666667	1	0	1	0	0	0	0	0.666666666666667	0	0	0	0	0	0	0	0.2	0	0	1	1	0	0.5	1	0	1	1	0	1	0	1	1	0	0	0.166666666666667	0	0.2	0.2	0	0	0	0	0	1	0	0	0	0	0	0.111111111111111	0	1	0	0	0	0	0.285714285714286	0.428571428571429	0	1	0	0	0.571428571428571	0	1	0	0	0.5	0	0.75	0	0.666666666666667	0	0	0.2	0	0	0	0	0	0	0	0	0	0	0	0	0.75	0.0909090909090909	0.333333333333333	0	0	1	0	0	0	0	0	0	0	0.5	0	0	0	0.333333333333333	0	0	1	0	0.5	0	0.6	0	0.333333333333333	1	0	1	0	0	0	0.25	0	0	1	0	0	0	0	0	0	0	0	0	0	0.5	0	0	1	0	1	0	1	0.666666666666667	1	0	0	0	0	0	0	0	0	0	0	0	0	0	0	1	0	0.176470588235294	0	0	0	0	0.2	0	0	0	0	0	0	0	0.7	0	0	0.818181818181818	0.666666666666667	0	0	0	0	0.166666666666667	0	0	0	0.4	0.25	0.833333333333333	0	0.333333333333333	0	0.714285714285714	0	0	0	0.4	0	0.666666666666667	0	0	0.571428571428571	0	1	0	0	0	0	0.333333333333333	0	0	0	0	0.666666666666667	0.8	0	0.714285714285714	0	0	0	0	0	1	0	1	0	0	1	0.333333333333333	0	0	0	0	0.5	1	0	1	0.285714285714286	0.5	0	0	0	0	0	0	0.5	0.25	0	0	0	0	0	1	0.416666666666667	1	1	0	0	0	0	1	0	0.6	1	0	0	0	0	1	0.25	0.285714285714286	0	0	0	0.5	0	0.4	0	0	0	0	0	0	1	0.5	0.333333333333333	0	0	0	0	0	1	0	0.4	0.5	0	0	1	0.285714285714286	0	0.5	0	0	1	0.181818181818182	0.5	1	0	1	0	1	0	0	0	0	0	1	0.5	0	0.75	0	0	0	0	0.666666666666667	0	1	1	1	0	0	0	0	0.666666666666667	0	0	0.333333333333333	0	0	0	0	0	0	1	1	0	0.666666666666667	0	0.25	0	1	0	0	0	0	0	0.333333333333333	1	0	0	0	0	1	0	0	0	0	0	0.25	0	0	0	0	0.5	0	0	0	0	0	0	0.5	0.25	0	0	0.666666666666667	0.333333333333333	0	0	1	0.166666666666667	0	0.142857142857143	0	0	0.5	0	0	0	1	0	0	0.5	1	0.6	0	0	0	0	0.333333333333333	0	0	1	0	0	0	0	0	0	0	0.818181818181818	0	0	0	0	0	0.2	0	0	0.4	0	0	0.333333333333333	0	0.6	0	0.0666666666666667	0	0	0.25	0	0.5	0	0	0	0	0	0	0	0	0	0.25	0	0	0.5	1	0	0	0.625	0.333333333333333	0	0	0.5	0	0	0.692307692307692	0	1	0.285714285714286	0	0	0	0	1	0.333333333333333	0	0	1	1	0	0.444444444444444	0	0	0	0.857142857142857	1	0	1	0	0	0	0	0	0	0	0	0	0	0	0	0	0	0	0	0	0.857142857142857	0	0	0.25	0	0	0	0.166666666666667	0.857142857142857	0.285714285714286	0	1	0	0	1	0.333333333333333	0	0	0	0	0.5	0	0	0	1	0	0.375	0	0	0.5	0	0	1	0	0	0.666666666666667	0.75	0.125	0	1	0	0.333333333333333	0	0	0	1	0.529411764705882	0	0	0.666666666666667	0	0	0.166666666666667	0	0	1	0	0	0	0	0	0.1875	0	0	0.181818181818182	0.4	0	0	1	0	0.5	0	1	0	0	0.333333333333333	0	1	0	0	0	0	0	0	0.5	0	0	0	0	0	0	0.5	0.7	0.4	0	0.4	0.5	0	0	1	0	0	0.5	0	0	0	0.4	0	0	0	0	0	0	0	0	0	0	0	0.5	0	0	0	0	0	0	0.222222222222222	0	0	0.166666666666667	0	0	0	0	0	0	0.166666666666667	0	0	0	0	0.692307692307692	0.666666666666667	0	0.416666666666667	0	0.4	0.5	0.25	0	0	0	0.5	0.25	0	0	0.428571428571429	0.5	0.0833333333333333	0	1	0	0	0.333333333333333	1	0	1	0	0	1	0	0	0	0	0.222222222222222	0	0	0.5	0	1	0	0	0	0	0.5	1	0	0	0.333333333333333	0	0	0.333333333333333	0	0	0	0	0	0	0.4	0	0	0	0.333333333333333	0	0.142857142857143	1	0	0	0	1	0	0	0	0	1	0	0	1	0	0	0	0	0	1	0	1	1	0.285714285714286	0.333333333333333	0	0.5	0	0	0	0	1	0	0	0	0	0	0	0	0	0.333333333333333	0	0.333333333333333	0	0	0.666666666666667	0	0	0	0.333333333333333	0	0	0	0	0	0	0	0	1	0	0	0.375	0.5	0.333333333333333	0	0.727272727272727	1	0	0	0	1	0	0	1	1	0	0	0	0.5	0.714285714285714	0	0	0	0	0	0	0.285714285714286	0	0	0.4	0	1	0	0	0	0	0.538461538461538	0.5	0	0.142857142857143	1	0	0	0	0	0.25	0	0	0	0	0	0	0	1	0.5	0	1	0.666666666666667	0	0	0.666666666666667	0	0.666666666666667	0	1	0	0	0	0	1	0.857142857142857	0	0	0	0	0	0	0	0.166666666666667	0	0.285714285714286	0	0	0	0	0	0	0	0	0	0	0	0.75	0	0	1	1	0	0	0	0	0.5	0	0	0	1	0	0	1	0	0	0	0	0.5	0.692307692307692	1	0	0	0	0	0.5	0	0	0	0	0	0	0	0.4	0	0.375	1	0	0	0	0	0	0	0.5	0.333333333333333	0.5	0	0	0	0.5	0	1	0
0.125	0	1	1	0	0.166666666666667	0	0	0	0	1	0	1	0	0	0.25	0.285714285714286	0	0	0	0	0	0	0	1	0	0.5	0	0	0.5	0	0	0.166666666666667	0.444444444444444	0	0	0	0	0	0	0	0	1	1	0	0.5	0	0	0	1	0	0	1	0	0	0.333333333333333	0	0.5	0	0	0	0	0	1	1	0	0	0	0	0	0	0	0.571428571428571	0	0.666666666666667	0	0	0	0	0	0	0	0	0.333333333333333	0	0	1	0	1	0	0	0	0	0.333333333333333	0	0	0	1	0.5	0	1	0.2	0	1	0	0	0	0	0	0	1	0	0	0.333333333333333	1	0	0	0	1	0	1	1	1	0	0	0	0	0	0.714285714285714	0	0	0.333333333333333	0	0	0	0	0	0	0	1	0	0	1	0	0	0	0	0.125	0.5	0	0	1	0	0	0	0.5	0.666666666666667	0.5	0	0	0	0	0	0	0	0	1	0.4	0	0	0	0	1	0	1	0	0	0	0	0	1	0	0	0.125	0	0.333333333333333	0	1	0	0.428571428571429	0	0.8	1	0.0833333333333333	0	0	0.333333333333333	0	0	0	0.125	0	0	0.285714285714286	0	0.285714285714286	0.571428571428571	0	0.857142857142857	0	1	0	0	1	0	0.142857142857143	0	0	0	0.166666666666667	0	0.166666666666667	1	0	0	0	0	0	0	0	0	0	0	0	0	0	0.5	0	0	0	0	0	0	0	1	0	1	0	0.363636363636364	1	1	0	1	0	0.714285714285714	1	0	0	0	0	0	0	0	0	0	0	0	0	1	1	0.625	0.823529411764706	0	1	0	0	0	0	0	0	0	0	0.333333333333333	0.222222222222222	0	0.222222222222222	0.857142857142857	0	1	0	1	0	1	0	0	0	0	0	1	0.5	0	0.5	0	0	0	0	0	0.428571428571429	0	0	0.222222222222222	0	1	0	0	0	0	0	0	0	0	1	1	0.5	0	0	0.75	1	0	0.666666666666667	1	0	0	0.5	1	0	0	0.5	0	0	0	0	1	0	1	0	0.25	1	0	0	0	0	0.75	0.5	0.545454545454545	1	1	1	0	0	1	0.888888888888889	1	0	0	0	0	0	0	0	0	0	0	0	0	0	0	0	0	0	0	0	1	1	0	0	1	0.5	0.272727272727273	0	0	0.5	0	0	0	0	0	0	0	0	0	0	0	0	0	0	0	0.666666666666667	0	0	1	0	0	0	0	0	0	0	0	1	0	1	0	1	0	0	0	0	0.142857142857143	0	0.0666666666666667	0	0.428571428571429	0	0	1	0	0	0	0	0	0	0	0	0	0	1	0	0	0	0	0	0.277777777777778	0.6	0	0	0	1	0	0	0	1	0	0	0.2	0	0.6	0	1	0	0.5	0	0.5	0	0.666666666666667	0	0	0	0	0	0	0	0	0.833333333333333	0.333333333333333	1	0	0	0	0	1	0	0.428571428571429	0	0	0.333333333333333	0	0	1	1	0	0	0	0.8	1	0	0	0	0	0	0	0	0	0.5	1	0	0	0.666666666666667	0	0	0	0	0	0	0	0	1	0	0.666666666666667	0	0	0	0.5	0	0	0.2	0	0.5	0.285714285714286	0	0	0	0	0	0.5	1	0	1	0	1	0.222222222222222	0	0	0	1	0	0	0.4	0	0	0	0	0	0.75	1	0	0	0	0	0	0	0.4	1	0	0	0	0	1	0.5	0.285714285714286	0.857142857142857	0	0	1	0	0	0	0	0	0.333333333333333	0.5	0	0	0	0	0	0	0	0.625	0	0	0.5	0	0.428571428571429	0	0.4	0.4	0	0	0	0	0	0	0	0	0	0.571428571428571	0.5	0	0	0	0	0	0	0.2	0	0	0.75	0	0	0	1	0	0	1	0	0.75	0	0.444444444444444	0	0	0.4	0	0	0.666666666666667	0.333333333333333	0	0	1	0	0	0.666666666666667	0.142857142857143	1	0	0	0	0	0	0	0.777777777777778	0.8	0	0	0	0	1	0	0.444444444444444	0.307692307692308	0	0	0	0	0	0.153846153846154	0	0	1	1	0	0	0	0.333333333333333	0	0	0	0	0.5	0	0	0.4	1	0	0	0.4	0	0	0	0	0	0	0.8	0	0	0	0	0	0	0	0.666666666666667	1	0.8125	0.666666666666667	0	0.375	0	1	0	0	0	0.333333333333333	1	0	0	0.333333333333333	0	0	0.75	0	0	1	0	0	0	0	1	0	1	0	0	1	0	0	0	0	0	0	1	0	0	0.333333333333333	0.166666666666667	0	0	0.2	0	0.5	1	0	0	0	0	0.625	0	0.333333333333333	0	0	0	1	0	0	0	0	0	0	0	0.5	0.857142857142857	0.857142857142857	0	0	0	1	0	0	0	0.5	1	0	0	1	0	0	0	0.25	0	0.333333333333333	0	0	0	1	1	0	0	0.6	0	0.333333333333333	0	0	0	0	0	0	0	0	0	0	0	0.571428571428571	0	1	0	0	0	0	0.181818181818182	1	1	0	0	0	0	0	1	0	0	0.125	0	0	0	0.666666666666667	0	0.333333333333333	1	0.5	1	0	1	1	0	0	0	0	0	1	0	0	0.5	0	1	0	0.875	0	0.142857142857143	0	0.2	0	0	0	0	0	0	0.777777777777778	1	0.0454545454545455	0	0.2	0.8	0	0	0	0.5	0	1	0	0	0	1	0	1	0	0	0.333333333333333	0	0.5	0	1	0	0	0	0	0.833333333333333	0	0	0	0	1	0	0	0	0	0	0	0	0	0	1	0	0	0	0	0	0	0.666666666666667	0	0	0	0	0	0.333333333333333	0.181818181818182	0	0	1	0.625	0	0	0	0	1	0	1	0	0	0	1	0	0	0	0	0	0.933333333333333	0	0	0	0	0	0.333333333333333	0.4	0.285714285714286	0	0.2	0	0	0	1	0	1	0	1	1	0	0.4	0.6	1	0	0	0.714285714285714	0	0	0	1	0	0.25	0	0	0	0	0.4	1	0	0	0	0	0	0.333333333333333	0	1	1	0.4	0.4	0	0	0	0	0.142857142857143	0	0	0	0.333333333333333	0.666666666666667	0.25	1	1	0	0.5	1	0.333333333333333	1	0	0	0	0	0	1	1	0	0	0	0	0.333333333333333	0	1	0	1	0	1	0	0	0.2	0	1	0	0	0	0.8	0	0	1	0	0	0	0	0.4	0	0	0	1	0	0.666666666666667	0.5	0	0.333333333333333	0	0.25	0	0.5	0	0	0	0.8	0.25	0.857142857142857	0	0	1	0	0.25	1	0.666666666666667	0	0	0	0	0	1	0.25	0	0	0	0	0	0	0	0	0	0	1	0	0	0	0	0.5	0	0	0	0	0	0	0	1	0	0	1	0	0	0.2	0	0	1	0	0	0	0	0	0.333333333333333	0	0.5	0	0.142857142857143	0	0	0	0	0	0	1	0	0	1	0.333333333333333	1	0	1	0	0	0	0	0	0	0.714285714285714	0	0	0.666666666666667	1	0	0	0	0	0.2	0	0	0.714285714285714	0	0	1	0	0	0	0	0	0	0.4	0	0	0	0	0.333333333333333	0	0.5	0	0	0	0.7	1	0	0.666666666666667	0	0	0	0	0	0	0.642857142857143	0	0	0	0	0	0	0	0	0	0	0	0	0	0.818181818181818	0	0	0	0.666666666666667	0	0.5	0	0	1	0	0	0	0	0.875	1	0	0	0	0	0	0.857142857142857	0	0	0.125	1	1	0	1	0	0	1	0	0	0	0	0	0	0	0	0	0	0	0	0.333333333333333	1	0	0	0	0	0	0.5	0	0	0.0384615384615385	0.4	0	0	0	0	0	0	0	0	0	0	0	0	0	0	0.777777777777778	0	0	0	0	0	0.2	0	0	0	1	1	0	0	1	0.333333333333333	0	0	0	0	0.833333333333333	0	1	1	1	0	0	0	0.5	0	1	0.625	0	0	0	1	0	0	1	0.333333333333333	0	0.736842105263158	0	0	0.333333333333333	0	1	1	0.333333333333333	0	0	0	0	0	0	0.444444444444444	0	0	0	0	0	0.5	0	0	1	0	0	0	0	0	0	0	0.8	0.5	0	0	0	0	1	0	0	0	0.166666666666667	0	0	0.375	0.75	0	1	0	0	0	0	0.714285714285714	0	1	0	0	0.5	0	0	0	0	0	0	0.5	0	0	0	1	0	0	0	1	0	0.444444444444444	0	0	0.333333333333333	0	0	0.333333333333333	0	0	0	0	0	0	0	0	1	1	0.666666666666667	1	1	0.25	0	0.142857142857143	1	0.928571428571429	0.0769230769230769	0.444444444444444	0.333333333333333	1	0	0.2	0	0	0.5	0	0	0	0.333333333333333	1	0	1	0	0.75	1	0	0	0	0	0	0	0	1	0	0	0	0	0	0.5	0	0	0	0.571428571428571	0	0	0	0	1	0	0	1	0	0.8	0	0	0.5	0	0	0	1	1	0	0	0.5	1	0	1	0	0	0.8	0	0	0.142857142857143	0	0	0.5	1	1	0.833333333333333	1	0.25	0	1	0	0	0	0	0	0	0	1	0	0	0	0	0.5	0	0.833333333333333	0	0	1	0	0	0	0	0	1	0	0.5	0	1	0.333333333333333	1	0.8	0	0	0	1	1	0.5	0	0.5	0.571428571428571	0	0	0.25	0.75	0	0	0	0	0	0	0	0.2	1	0.222222222222222	1	0.25	0	1	0	1	0	0	0.166666666666667	0	0	0	0	0.5	0	0	1	0	0	0.545454545454545	0	0	0	0	0.6	0	0	1	0.142857142857143	1	0	0	0	0	0	0	0	0	0	0.333333333333333	0.25	0	0	0	0	1	0	0.25	0.5	0	1	0	1	0.666666666666667	0	0.666666666666667	0.888888888888889	0	0	0	0.444444444444444	0.8	0.4	0	0	0	0	0.571428571428571	0.8	0	1	0	0.5	0	0	0	1	0.444444444444444	0	0	0	0	0	1	0	0	0	0	0.333333333333333	1	0	0	0	0	0	0	0	0	0	1	0	0	0	1	0	0	1	0	0.5	0.4	1	1	0	1	0	0	1	0.333333333333333	0	0	1	0	0	0.333333333333333	0	1	0.25	0	1	0	0	0	0	0	0	0	0	0	0	0	0	0	0	0.285714285714286	0	0.166666666666667	0	0	0	0	0	0	0	0	0	0	0	0	0	0	0	0	1	0	0	1	0.25	0	0	0	0	0	0	0.4	1	0	0	0.714285714285714	0	0	0	0.181818181818182	0	0.5	0	0.666666666666667	1	0	0	0	0.333333333333333	0	0	0.5	0	0	0	0.5	0	0	0	0.0909090909090909	1	1	0	0	0.5	0	0.363636363636364	0	0	0	1	0.333333333333333	0	0	0	0	0.75	0	1	0.285714285714286	0	0	1	0	0	0.333333333333333	1	0.333333333333333	0	0	0	0.571428571428571	0	0	0	0	0	0	1	0	1	0	0.333333333333333	0	1	0	0	0.1	0	0	0	0	0	0	1	0	0	0	0	0	0	0	0	1	1	0	1	0	0	0.5	1	0	0	0.5	0	0	0	0	0	0.6	0.5	0	0	0.666666666666667	0	0.142857142857143	0.9	0	0	0.4	1	0	0	1	0	1	0	0.833333333333333	0	0	0	0	0	0.6	1	0	0	0	0	0	0.25	0	0	0.857142857142857	0	0	0	0	0	0	0.75	0	1	0	0	1	0	0	0	0	0	1	0	0	0.875	1	0	0	0	0	0	0.5	0	0	0	0	1	0	0.666666666666667	0	0.5	0.166666666666667	0	0	0	0	1	0	0	1	0.5	1	0.25	1	1	0	0	0	0	0	0	1	0.833333333333333	1	1	0	0	0.2
0	0.6	0	0	0	1	0	0.2	0	1	0	0	0	0.4	0	0	0	0	0	0.181818181818182	0	0	0.666666666666667	0	1	0	0	0	0	0	0	0	0	0	0	0	0	0	0.470588235294118	0	0	0.666666666666667	0.5	0	0	0	0.666666666666667	0.181818181818182	0	0.5	0	0.444444444444444	0	0	0.333333333333333	0.181818181818182	0	0	0	0	1	0	0	1	1	0	0	0	0	1	1	0	0	0	0	0	0.333333333333333	0	0.4	0	0	0	0	0	0	0.25	0	0.142857142857143	0.25	0	0	0	0	0	0	0.3	0	1	0	1	0.5	0	0	0	0	0	0	0	0	0	0	0	0	0	1	0.5	0	0	0	0	0	0	0	0.4	0	1	0	0	0	0	0	0	0	0	0	0	0	0	0	0	0	0	0	0	0	0	0	0.5	0	0	0	0	1	0	0	0	0	0	0.75	0	0	0	0	1	1	0.285714285714286	0	0.333333333333333	0	0	0	0	0.666666666666667	0	0.285714285714286	0	0	0	0	0	0	0	1	0	0	0	0	0	0	0	0.571428571428571	1	0	0	0	0.333333333333333	0	0	0	1	0	0	0	0	0	0.4	0.5	0	0.5	0	0	0.5	0	0	0.666666666666667	0.111111111111111	0	0	0	0	0	0	0	0	1	0	0	0	0.571428571428571	0	1	0.307692307692308	0	0	1	0	0	1	0	0	0	0	0	0	0.5	0.25	0.666666666666667	0	0	0	0	0.4	0.666666666666667	0	0	0	0	0	0.333333333333333	0	0	0	0	0	0.4	0.571428571428571	0	0.5	0	1	0	0	0.5	0	0	0.307692307692308	0	0.5	0	0	0.272727272727273	0.285714285714286	0.375	0	0	0	0	0	0	0.428571428571429	0	0	0	0	0	0	0	0	0.428571428571429	0	0	0	1	0	0	0	0.363636363636364	0	0	0.5	0	0	0	0	0	0	0	0.222222222222222	0	0	0	0	0	0	0	0	0.142857142857143	0	0.272727272727273	0	1	0.5	0	0	0	0	1	1	0	0	0	0	0	0	0	0	0	0	0	0	0.5	0	0.333333333333333	0	0	0	0	0	0	0	0.5	0	0.166666666666667	0	0	0	0	0	0	0	0.222222222222222	0.25	0	0	0	0	1	0	0	0	0.272727272727273	0	0.571428571428571	0	1	0	0.5	0	0	0	1	0.5	0.2	0	0	0	0	0	0	0.2	0	0	0	0	1	0	0	0	1	0	0	0.2	0.6	0.444444444444444	0	0	0.5	0.333333333333333	0	0	0	0.416666666666667	0	0	0	1	0	0	0	0	0	0.8125	0	0.2	0	1	0	0.166666666666667	0	0	0	0	0	0	0	0	0.5	0.75	0	0	0	0.8	0	0	0	0.230769230769231	0	0	0.666666666666667	0	0.777777777777778	0	0	0	0	0	0	0.333333333333333	0	0.125	0	0.285714285714286	0	0	0	0	0.666666666666667	0	0	0.333333333333333	0	0	0	0	0	0	1	0	0.727272727272727	0	0.5	0	0	0	0.538461538461538	0	0	0	0.75	0	0	0	0	0.5	0.333333333333333	0	0	0.5	0	0	0	0	0	0	0	0.5	0	0	0	0	0	0	0	0	0.4	0	0.7	0.210526315789474	0	0	0	0	0	0	0	0	0	0.6	0	0	0	0	0	0.5	0	0	0	1	0.222222222222222	0	0.142857142857143	0	0	1	0	0	0	0.333333333333333	0	0	0	0	1	1	0	0	0.666666666666667	0	0	0	0	0.6	0	0	0	0.25	0	0	0	0.333333333333333	0.0714285714285714	0	0	0	0	0	0	0.8	0	0	0	0	1	0	0	0	0.5	1	0	0	0	0	0	0	0	0	0.0714285714285714	0.75	0	0	0	0	0	0.6	0	1	0	0	0.625	0	0.6	1	0	0	0	0	0.166666666666667	0	0	0	0	0	0.666666666666667	0	0	0.2	0	0.5	0	0.777777777777778	0	0	0	0.5	0	0	0	0	0.666666666666667	1	0	0	0.5	0	0	0	0	0	0	0	0.375	0	0.5	1	0.333333333333333	0	0	0	0	0	0	0	0	0	0	0	0	1	0	0	0	0	0	0.333333333333333	0	0	0	0	0	0.6	0.666666666666667	0.333333333333333	0	0	0	0	0.666666666666667	0	0	0	0	0	1	0.25	0	0	1	0	0	0	0	0.5	0.75	1	0	1	0	0	1	0	0	0	0	0.833333333333333	0	0	0.333333333333333	0	0	0.5	0	0	0.166666666666667	1	0	0	0	0	0	0	0	0	1	0.5	0	0	0	0	0.5	0	0	0	0	0	0	0	1	0	0	0	0	0	0	0.125	0	0	0.6	0	0	0	0	0.25	0	1	0	0	0	0	0	0	0	0	0	0	0	0	0	0	0	0	0	0	0	0	0	0	0	0	0	0	0	0	0	0	0	0	0	0	0	0	1	0	0	0	0	1	0	0.142857142857143	0	0	0	0	0	0	0	0	0	0.666666666666667	0.25	0	0	0	1	0	0	0	0	0	0	0	0.5	0	0	0	0	0	0	0.333333333333333	0	0	0	0.428571428571429	0	0	0	0	1	0	0	0.5	0	0	0	0	0.3	0.333333333333333	0	0	0	0	0.333333333333333	0	0.590909090909091	0.571428571428571	0	0	0	0	0	0	0	0	1	0	0	0	0.5	1	0	0	0.3	0	0.6	0	0.333333333333333	0	0.75	0	0	0	0	0.714285714285714	0	0.333333333333333	0	1	0	0	0.666666666666667	1	0	0	0	0	0.333333333333333	0	0.5	0	0	0	0	0	0	0.2	0	0.25	0.684210526315789	0	0	0.5	0.666666666666667	0	0	0	0	0	0.666666666666667	0	0	0	0	0	0	0	1	0	0	0	0.666666666666667	0	0	0	0	0.714285714285714	0	0.666666666666667	0.333333333333333	0	0	0	0	0	0	0.5	0.833333333333333	0	0.333333333333333	0.2	0.777777777777778	0	0.5	0	0	0.333333333333333	0	1	0.666666666666667	0	0	1	0	0.785714285714286	0	0	0.333333333333333	0.666666666666667	0	0	0	0	0	0	0	0.333333333333333	1	0	0.2	0	0	0	0	0	0	0	0	0	0	0	0	0	0	0	0	0	0	0	0	0	0	0	0	0.833333333333333	1	0	0	0	0.571428571428571	0	0	1	0	0	0	0	0.142857142857143	0	0.636363636363636	0	0.666666666666667	0.666666666666667	0	0	0	1	0	0.5	0.5	0	0.333333333333333	0	0	0.823529411764706	0	0	0	0	0	0	0	0	0	0.714285714285714	0.6875	0.5	0	0	0	0	0	0	0	0	0	0	0	0.333333333333333	0	0	0	0	0	0	0	0	0	0	0	1	0	0	0	1	0	0	1	0.285714285714286	0	0	0	1	0	0	0	0	0	0	0	0	0.5	0	0.625	0	0	0	0	0	0	0	0.166666666666667	0	0	0	0	0	0	0	0	0	0	0	0	0	0	0	0	0	0	1	0	0	1	0	0	0.409090909090909	0	0	0	0	0	0	0	0.333333333333333	0	0.5	0	0	0	0	0	0	0.5	0	0	0	1	0	0.666666666666667	0.866666666666667	0	0	0	0	0	0	0	0	0	0	0	0	0	0	0	0	0	0	0	0.5	0	0	0.142857142857143	0.25	0	1	0	0	0	0	0	0	0	0	0	0.285714285714286	0	0.416666666666667	0.625	0	0.333333333333333	0	0	0	0	0.25	0	0.8	0.571428571428571	0	0	0	1	0.6	0.5	0	0.777777777777778	0	1	0	0	0	0	0	0	0.5	0	0.8	0	0	0	1	1	0.5	0	0	0	0	0.75	0	0	0	0	0	0	0	0	0	0	0	0	0	0	0	0	0	0	0	0	0	0	0	0	0	0	0	0.4	0	0	0	0	0	0	0	0	0	0	0	0	0.333333333333333	0	0.5	0	0	1	0	0.5	0	0.3125	0	0	0	0	0	0	1	0	0.444444444444444	1	0	1	0.8	0	0.75	0.272727272727273	0.583333333333333	0	0	0	0	0	0	0	0	0	0	0	0	0.25	0	0	0	0	0	0	0	0	0	0	0.2	0	0	0	0	0	0	0	0	0	0	0.714285714285714	0	0	0	0	0	0	0.8	0.5	0	0	0	0	0	0.818181818181818	0.6	0	0	0	0	0	0	0.2	0	0	0	0	0	0	0	0	0.5	0	0	0.666666666666667	0.111111111111111	0	0	0.333333333333333	0	0.666666666666667	0	0.833333333333333	1	0	0.727272727272727	0	0.363636363636364	0	0	0	0.666666666666667	0	0	0	0	0	0	0	0	0	0	0	1	0	0.125	0	0.666666666666667	0	0.5	0	0	0	0	0	0	0	0	0	0	0	0	0	1	0	0	0	0.5	0	0	0	0	0	1	0.25	0.4	0	0	0	0	0	0.2	0	0.6	1	0	1	1	0	0	1	1	0	0	0.5	0	0	0	0	0.769230769230769	0	0.5	0.75	0.833333333333333	0.5	0	0	0	0	0	0	0	0	0	0	0.666666666666667	0	0	0.333333333333333	0	0	0	0	0.333333333333333	0	0	0	0.666666666666667	0	0	0	0	0	0	0	0	0.333333333333333	0	1	0	0	0.666666666666667	0	0	0	0	0	0	0.5	0	0	0	1	0.428571428571429	0	0	0.444444444444444	0.4	1	0	0	0	0	0	0	0.75	0.666666666666667	0	0	0	0	0	0	0	0	0	0.285714285714286	0	0	0.142857142857143	0.571428571428571	0	1	0	0	0	0	0.5	0	0.333333333333333	0	0	0	0	0	0	0	0	0	0	0	0	0	1	0	0	0	0	0	0.666666666666667	0	0	0	0.8	0.333333333333333	0	0	0	0	0.5	0	0.2	0	0	0	0	0	0	0	0	1	0	0	0	0	0	0.285714285714286	0	1	0	1	0	0.5	0	1	0	0	0	0.25	0.25	0	0	0.5	0	0	0	0.5	1	0	1	0	0	0	0	1	0	0.5	0.571428571428571	0	0	0	0	0.642857142857143	0	0	0.8	0	0	0	0.25	0	0	0	0	1	0	0	0	0.571428571428571	0.8	0	0	0	0	0.666666666666667	0	0	0.75	0	0	0	0.666666666666667	0	0	0	0	0.6	0.5	0	0	0	0.5	0	0.333333333333333	1	0.666666666666667	0	0	0	0	0	0	0	0	0.4	0	0	0	0	0	0.333333333333333	0.8	0	0	0	0	0	0.428571428571429	0	0	0	0	0	0	0	0	0	1	0	0.1875	0	0	0	0	0	0	0	1	0	0	1	0	0	0	0	0	0	0	0	0	0	0	0	0	0.4	0	0	0	0	0	0	0.222222222222222	0	0	0.333333333333333	0	0	0	0	0.666666666666667	0	0	0	0	1	0.666666666666667	0.333333333333333	0	0	0	0.25	0	0	0.5	0	0	0.333333333333333	0	0.5	0	0.75	0	0	0	0	0	0.4	0	0.454545454545455	0	0	1	0	0	0.75	0	0	0.5	0	0	0	0	0.666666666666667	0.5	0	0	0.166666666666667	0.5	0	0.333333333333333	0	0	0	0	0	0	0	0	0	0	0	1	0	0	0	0	0	0.111111111111111	0	0	0	0	0	0	0	0	0	0.571428571428571	0	0.125	0	0	0	0	0	0	1	0	0	0	0	0	0	0	0	0.333333333333333	0	0	0	0	0	0	0	0	0	0	0	0	0.6	0	0.2	0	1	0.4	0	0	0	0	0	0	1	0	0	0	0	0.8	1	0	0	0	0	0	0.666666666666667	0	0	0	0	0	0	0	0	0	0	0.666666666666667	0	0	0	0.5	0	0	0	0	0	0	0	0.571428571428571	0	0	0	0	0	0.666666666666667	0	0	0.6	0	0	0.25	0.529411764705882	0	0
0	0	0	0	0	0	0	0	0	0	0.166666666666667	0	0	0	0.666666666666667	0	0.6	0	0	0	0	0	0	1	0.333333333333333	0	0	0.545454545454545	0.571428571428571	0	0	0.666666666666667	0	0	0.75	0.666666666666667	1	0	0	0	0	0	0	0	0	0	0	0.714285714285714	0	0	0	0	0	0	0.111111111111111	0	0.428571428571429	0	0	0	0.769230769230769	0	0.5	0	0	0	0.166666666666667	0	0	0	0	0	0	0.571428571428571	0.666666666666667	0	0	0	0	0	0.25	0	0.333333333333333	0.4	0	0.333333333333333	0.4	0	0	1	0	0	0.125	1	0.25	0	0	0	0.166666666666667	0	0	0.5	0	0.375	0	0	0	0	0	0	0	0	0	0	0	0	0.333333333333333	0.333333333333333	0	0.166666666666667	0	0	0	0	0	0	0.2	0.25	0	0	0	0	0.818181818181818	0	0	0	0.125	0.166666666666667	0.5	0	0	0	0	0.444444444444444	0	0	0	0	1	0	0	1	0	0	0.142857142857143	0	0	0.5	0	0	0	0	0	0	0	0.166666666666667	0.428571428571429	0	0	0	0	0	0	0	0.4	0	0	0	0	0	0	0	0	0	0	0	0	0	0	0	0	0	0	0.666666666666667	0.111111111111111	0	0	0	0	0	0	0.285714285714286	1	0.5	0	0	0	0	0	0	0	0.333333333333333	0	0.285714285714286	0	0	0	0	0.605263157894737	0.25	0	0	0	0	0	0	0	0.8	0.5	0	0	0.714285714285714	0	0	0.333333333333333	0.5	0.333333333333333	0	0	0	0	0	0	0	1	0	0	0	0.4	0	0	0	0.363636363636364	0	0	0.0909090909090909	0	0	0	0.2	0	0	0	0	0	0	0	0	1	0.428571428571429	0	0	0	0	0	0	0	0	0	0.5	0.571428571428571	0	0.272727272727273	0	0.5	0	0.181818181818182	0	0	0	0	0	0	0	0	0	0	0	0	1	0	0	0	0	0	0	0.666666666666667	0	0	0	0	0	0	0	0	0	0.2	0	0	0	0.529411764705882	0	0	0	0	0	0	0	0.25	0	0	0	0	0	0	0	0	0	0	0	0	0	0	0.666666666666667	0.5	0	0	0.666666666666667	0	0.333333333333333	0	0	0	0	0	0	0.416666666666667	0.5	0	0	0	0	0	0	0	0	0	0.1	1	0	0	0	0	0	0	0	0	0.25	0	0	0.5	0	0	0	0	1	0	0	0.111111111111111	0	0	0	0	0	0	0	0	0	0	0	0	0	0.333333333333333	0	0	0	0	0.5	0	0	0	0	0.620689655172414	0	0	0	0	0.333333333333333	0.142857142857143	0	0	0	0	0	0	0	0	0	0	0	0.285714285714286	0	0	0	0	0.5	0	0.5	0	0	0	0	0	0	0.444444444444444	0	0	0	0.5	0	0	0	0.25	0	0.25	0.25	0	0	0	0	0	0.125	0.857142857142857	0	0	0	0	0	0	0.235294117647059	0	0.2	0	0	0	0	0	0.5	0	0	0	0	0	0	0	1	0.4	0	1	0.5	1	0	0	0	0	0	0	0	0	0	0	0	0	0	0.388888888888889	0.5	0	0	0	0.5	0	0	0	0	0	0	0	0	0.666666666666667	0	0	0.333333333333333	0	0.666666666666667	0	1	0	0.714285714285714	0	0	1	0	0	0	0	0	0	0	0	0	0	0	0	0	0	0	1	0	0	0	0	0	0	0	0	0	0	0.111111111111111	1	0	0	0	0	0	0.222222222222222	0.666666666666667	0	0	0	0	0	0	0.25	0	0	0	0.5	0	0	0	0.666666666666667	0	0	0	0	0	0	0	0	0	0	0	0	0	0.545454545454545	0	0	0	0	0	1	0.25	0.333333333333333	0	0	0	0	0	0	0	0	0.571428571428571	0	0.2	0	0	0.133333333333333	0	0.2	0.5	0	0	0	0	0	0	0	0	0	0	0	0	0	0	0	0.8	0	0	0.333333333333333	0	0	0.666666666666667	0	0	0.333333333333333	0	0	0	0	0	0	0	0	0.666666666666667	0	0	0	0.333333333333333	0	0.666666666666667	0	0.272727272727273	0	0	0	0	0	0	0.2	0	0	0	0	0.15	0	0	0	0	0	0	0	1	0	0	0	1	0	0	0	0	0	0.4	0.166666666666667	0	0	0	0	0	0.333333333333333	0	0	0	0.166666666666667	0.4	0	0	0	0.6	0.266666666666667	1	0	0	0	0	0	0.1	0.266666666666667	0.6	0	0	0	0	0	0	0	0	0.473684210526316	0	0	0.4	0.5	0	0	0	0.285714285714286	0	0	0	0	0	0	0	0	0	0	0	0	0	0	0.3	0	0	0	0	0	0	0	0.333333333333333	0	0.333333333333333	0	0.5	0	0.25	0	0	0	0	0	0.2	0	0	0	0	0.571428571428571	0	0.5	0	0	0	0	0	0.4	0	0.3	0.111111111111111	0	0.2	0	0	0	0	0	0.666666666666667	0	0	0	0.166666666666667	0	0	0	0	0	0	0	0.769230769230769	0	0	0.666666666666667	0	0	0	0	0	0	0	0	0	0	0	0	0.5	0	0	0	0	0.375	0	0	0	0	0	0	0	0	0	0	0.5	0	0	0	0.333333333333333	0	0	0	0	0	0	0	0	0	0	0	0.5	0	1	0	0	0	0	0	0.375	0	0	0	0	0	0	0	0	0	0	0.666666666666667	0	0	0.285714285714286	0	0.285714285714286	0	0	0	0	0	0	0	0.285714285714286	0	0	0	0.3	0	0	1	0	0	0	0	0	0	0	0	0	0.0555555555555556	1	0	1	0.285714285714286	0	0	1	0	0	0	0.4	0.666666666666667	0	0	0	0	0	0	0	0	0	0.666666666666667	0	0	0.25	0	0	0.666666666666667	0	0	0	0	0.666666666666667	0.25	1	0	0	0	0.444444444444444	0	0.625	0	0	0	0	0	1	0.875	0	0	0	0.333333333333333	1	0	0	0	0	0	0	0	0	0	0	0	0	0	0	0	0	0	0	0.333333333333333	0	0	0	0	0	0	0	0	0	0.285714285714286	0	1	0	0	0	0	0	0	0	0	0.4	1	0	0	0	0	0	0	0	0	0	0	0	0	0	0.75	0	0	0.375	0.666666666666667	0	0	0	0	0	0	0.529411764705882	0	0	0	0	0	0	0	0	0	0	0	0.333333333333333	0.6	0	1	0	1	0.0909090909090909	0.111111111111111	0	0.142857142857143	0	0	0	0	0	0	0	0.6	0	1	0	0	0.222222222222222	0	0	0	0	0.5	0	0	0	0	0	0	0	0	0	0	0	0	0.142857142857143	0	0	0	0	0	0.166666666666667	0	0	0	0	0.5	0	0	0	0	0	0	0	0	0	0	0	0	0.375	0	0	0	0	0	0	0	0	0	0	0.25	0	0	0	0	0	0	0.8	0.5	0	0	0	0	0.5	0	0	0	0	0.166666666666667	0.3	0.625	1	0	0	0	1	0	0	0.5	0	0	0	0	0	0	0	0	0	0	0	0.733333333333333	0	1	0	0	0	0	0	0	0	0	0	0	0	0	0	0	0	0	0.5	0	0	0	0	0	0	0	0	0	0.111111111111111	0	0.5	0.333333333333333	0	0	1	0.428571428571429	0	0.2	0	0	0	0	0.428571428571429	0	0.25	0.6	0	0	0	0	0	0	0.5	0.25	0.625	0	0	0	0	0.0555555555555556	0	0	0	0	0	0	0	0	0	0	0	0	0	0	0	0	0	0.6	0	0	0	0	0	0	0	0	0	0	0	0	0	0	0	0	0	0	0	0	0	0	0.791666666666667	0	0.2	0	0	0	0	0	0	0	0.166666666666667	0	0	0	0	0	0	0	0	0.2	0	0.8	0	0	0	0	0	0	0.142857142857143	0	0.166666666666667	0.5	0	0.142857142857143	0	0.4	0	0	0	0	0	0	0	0	0.5	0	0	0.666666666666667	0.5	0.3	0	0	0.416666666666667	0	0	0	0	0	0	0.142857142857143	0	0	0	0.285714285714286	0.5	0	0	0.5	0.2	0	0.5	0	0	0	0	0.5	0	0	0.666666666666667	0	0	0	0.0833333333333333	0	0	0	0	0.2	0	0.466666666666667	0	0	0	0	0	1	0	0	0	0.75	0	0.333333333333333	0.333333333333333	0	0	0	0	0	0	0	0	0	0	0	0	1	0.375	0	0	0	0	0.285714285714286	1	0	0	0	0	0	0	0.333333333333333	0	0.428571428571429	0	0	0	0	0.666666666666667	0	0	0	0.666666666666667	0	0	0.444444444444444	0	0	0.25	0	0	0	0	0	0	0	0.181818181818182	0	0.2	0	0	0	0	0	0	0	0.333333333333333	0	0.25	0	0	0	0.625	0.166666666666667	0	0.3	0	0	0	0	0	0.666666666666667	0.4	0	0.142857142857143	0	1	0	0	0	0	0	0	0	0	0	0	0	0	0	0	0.333333333333333	0	0	0	0.636363636363636	0	0	0	0	0	0	0.5	0	0	1	0	0	0	0.666666666666667	0	0	0	0.333333333333333	0.2	0	0	0.5	0	0	0	0	0	0	0	0.5	0	0	0	0	0	0	0	0	0	0	0	0.4	0	0.833333333333333	0	0	1	0	0	0	0.166666666666667	0	0	0	0	0	0.2	0	0	0.666666666666667	0	0	0	0	0	0	0	0.666666666666667	0	0	0	0	0	0	0	0	0	0.428571428571429	0	0	0	0	0.2	0	0.5	0	0	0	0.285714285714286	0	0.25	0	0	0	0.5	0	0	0	0	0	0	0	0	0.4	0	0	0.75	0	0	0	0	1	0	0	0	0	0.5	0.166666666666667	0.25	0	0	0	0	0	0	0	0.5	0	0	0	0	0	1	0	0	0	0.5	0	0	0	0	0	0.5	0	0	0	0	0	0	0	0	0	0	0	0	0	0.5	0	0.642857142857143	0	0	0	0.666666666666667	0	0	0.75	0	0	0	0	0	0.222222222222222	0	0.166666666666667	0	0	0	0	0	0	0	0	0	0	0	0	0.5	0	0	0.5	0	0	0	0.8	0	0	0	0	0	0	0	0	0.333333333333333	0	0	0.625	0	0	0	0	0	0	0.5	0.333333333333333	0	0.333333333333333	0.333333333333333	0	0	0	0	0	0	0.333333333333333	0	0	0.666666666666667	0.357142857142857	0.333333333333333	0	0	0	0	0	0	0.111111111111111	0.222222222222222	0	0	0	0	0	0	0.133333333333333	0	0	0	0	0	0	0	0	1	1	0	0	0	0	0	1	0	0	0.166666666666667	0	1	0	0.25	0.5	0	0	0	0.6875	0	0	1	0	0	0	0	0	0	0	0.666666666666667	0	0	0	0	0	0.333333333333333	0	0.8	0	0.533333333333333	0	0	0	0	0	0	0	0	0	0	0	0	0	0.5	0	0.111111111111111	0	1	0	0	0.2	0	0.5	0	0.333333333333333	0	0	0	0	0	0	0	0	0	0	0	0.125	0	0	0	0	0	0.5	0	0	0	0.25	0	0	0	0	0	0	1	0	0	0	0	0	0	1	0	1	0	0	0	0.230769230769231	0	0	0	0	0	0	0	0.730769230769231	1	0	0	1	0.181818181818182	0	0	0.666666666666667	0	0	0	0	0	0	0	0	0	0	0	0	0	0	0.5	0	0	0.333333333333333	0	0	0	0	0.4	0	0	0	0	0	0	0	0	0	0	0	0	1	0	0	0	0	0.428571428571429	0	0	0.666666666666667	0	0.5	0	0	1	0	0	0.333333333333333	0	0	0.333333333333333	0	0	0	0.461538461538462	0	0	0	0.166666666666667	0	0	0	0	0	0	0	0	0	0	0.25	0	0	0	0	0	0	0	0	0	0	0	0	0	0	0.75	0.2	0	0	0	0	0	0.5	0	0	0	0.5
0.5	0	0	0	0	0	0	0.2	0	1	0.333333333333333	0	0	0.375	0.666666666666667	0.75	1	0	0	1	0	0	0	0	0	0	0	1	0	0	0	0	1	0	1	0	0.5	0	0.411764705882353	0	1	0	0.4	0	1	1	0	0.625	1	0	1	0.666666666666667	1	0	0	0.666666666666667	0	0	0	1	0	0	0	0	0.5	0	0.181818181818182	0.5	0.5	0	0	0.666666666666667	0.2	0	1	0.875	0	0	0.333333333333333	1	0.636363636363636	0.333333333333333	0	0	0	1	0.5	0.75	0.25	0	0	0.5	0.5	0	0	0.75	0	0	0	0.333333333333333	0	1	0	0	0	0.714285714285714	0	0	0.4	0	0	0.666666666666667	0.8	0	0	0	0	0	0	0	1	0	0	0	0.25	0	0	0.5	0.166666666666667	0.333333333333333	0.4	0	0.642857142857143	0.2	0	0	1	0	0.625	0	0	0.666666666666667	0	0	0	1	1	0.5	0	0	0.333333333333333	1	0	0	1	0	0	0.5	0	0	0.5	0	0	0.7	0	0.833333333333333	0	0	0	0.5	0	0.5	0	1	0.272727272727273	0	0	0	0	0	0	0	0	0	0	0	0	0	0	0.333333333333333	0	1	0	0	0	0	0	0.222222222222222	0	0.3	0	0	0	0.3	0.666666666666667	0.166666666666667	0.5	0	0.25	0	0	0.166666666666667	0.285714285714286	0	1	1	0	0.2	0	0.5	0	0.5	0	0.6	0	0.5	0	0	0.416666666666667	0	0.333333333333333	0.5	0.6	1	1	0	0	0	0	0	0	0	0	0	0	1	0	0.666666666666667	0	0	0	1	0	0	0	1	0	0	0	0.6	0	1	0	0.285714285714286	0.2	0	0.5	1	0	0.5	0.6	0	0	0	0	0	0	0	0.571428571428571	0	0	0.428571428571429	0.1	0	0	0	0	0	0	0	0	0	0.7	0.571428571428571	0	1	0	0	0	0.818181818181818	0	0	0	0.75	0.9	0	0.761904761904762	1	0.446808510638298	0	0.25	0.75	0	0	1	0	0	0.571428571428571	0	0.166666666666667	0	0	0	0	0	0.25	0	0	0	0	0	0	0	0	0	0	0	0.5	1	1	0	0.833333333333333	0	0.444444444444444	0	0	0	0	0.333333333333333	0	0	1	0	0	1	0	0	0	0	0	0	0.333333333333333	0	0	0	0.666666666666667	0	0	0.333333333333333	0	0	0.5	0.142857142857143	1	0	0.25	0.5	0.333333333333333	0	0	0	0	0	0	0	0.285714285714286	0	1	1	0.777777777777778	0.25	0	0	0	0	0.666666666666667	0	0.25	0	0.333333333333333	0	0	0	0.333333333333333	0	0.5	0	1	0	0	0	0	0	0	0	0.666666666666667	0	0	0.4	0	0.25	0.428571428571429	0	0.692307692307692	0.666666666666667	0	0	0.75	0	0	0.2	0.25	0	0.833333333333333	0	0	0	0	0	0	0	0.5	0.333333333333333	0	0.125	0	0	1	0	0	0.5	0	0	0	1	0.285714285714286	0	0.666666666666667	0	0.5	0.5	0	0	0	0	0	0	0	1	1	0	0	1	0	0	0	0.4	1	0	0.666666666666667	0.2	0.5	0	0	0	0	0.4	0	0	1	1	0	0.666666666666667	0	0	0	1	0	0	0	1	0	0	0	0	0	0	0	0	0	0	0	0	0	0	0.333333333333333	0.692307692307692	0	0	1	1	0	0	0	0	0	0.571428571428571	0.142857142857143	0	0	0	0.666666666666667	0	1	0	0	0	0.4	0	0	0	0	0	0	0	0	1	0	0	0	0	0	0	0	0	0	0	1	0	0	1	1	0	0	0.333333333333333	0.2	1	0	0	0	0	0.333333333333333	0	0.333333333333333	0	0	1	0	0	0	0.25	0	0.6	0	0	0.833333333333333	1	1	0	0	0.666666666666667	0	0	0	0	0	0	0.692307692307692	0	0	0	0.666666666666667	0	0	0.25	0	0	0	0.0588235294117647	0.636363636363636	0	0	0	0	0	0	1	0	0	0	0	0	0	0.5	0	0	1	0	0	0	0.6	0	0.2	0	0.444444444444444	0.4	0	0.619047619047619	0	0	0	1	0	1	0	0.285714285714286	0	1	0	0	0	0	0.181818181818182	0.769230769230769	0	0.636363636363636	0	0	0.166666666666667	0	0	0	0	0.166666666666667	1	0	0.333333333333333	0	0.25	0	0	0.75	0	0	0	0	0	0	0	0	0.5	0	0.666666666666667	0	1	0	0	0	0	0	1	0.181818181818182	0	0	0	0	0	0	0.6	0	0	0	0	0	0	0	0	0	0	0	0	0.4	0	0	0	0	0.363636363636364	1	0.5	0	0	0	0	0.2	0	0.222222222222222	0.777777777777778	0.5	0	0.333333333333333	0	0	0	1	0.833333333333333	0	0	0.285714285714286	0	0	0	0	0	0	0	0	0	0	0	0.3	0.6	0	0	0	0	0	0.25	1	0.75	0	0.5	0	0	0	0	0.5	0	0	0	0	0.2	0.0833333333333333	0	0	0.5	0.375	0	0	0.5	0	0	0	0	0	0.333333333333333	0	0	0	1	1	0	0	0	0	0.75	0	0	0	1	0	0	0	0	0	0	1	0	0	0.411764705882353	0	0	0	0	0	0	0	0	0	0.5	1	0	0	1	0	0	0	0	0.5	0	0	0	1	0	0	0	0	0.428571428571429	0.6	0.857142857142857	0	1	0.25	0	0	0	0.4	0	0	0	0	0	0	0	1	0	0	0	0	0.25	0	0	0.333333333333333	0.75	0	0.538461538461538	0	0	0	0	0	0	0.285714285714286	0.2	0.4	0	0	0	0	0	0	0	0	0	0.555555555555556	0	0	0	0	0	0	0.5	0	0.454545454545455	0	0	0	0	0	0	1	0	0	0.470588235294118	0.666666666666667	0.25	0.666666666666667	0	0	0	0	0	0	0.5	0.2	0	1	0	0	0	0	0	0.4	0	0.6	0.5	0	0	0.181818181818182	0	0	0.4	0.222222222222222	1	0	0.333333333333333	0.5	0.333333333333333	1	0	0	1	0	0	0	0	0.6	0	0	0	1	0.4	0.5	1	0.8	0	0	1	0	0	0.666666666666667	0	0.7	0	1	0	0	0.5	0	0	0	0	0	0	1	0	0	0	0.375	0	0	0	1	0	0	0.961538461538462	0	0	0	0	1	0	0	0	0.4	0.5	0.333333333333333	0.166666666666667	0	0	0.2	0.666666666666667	0	0.666666666666667	0	0.666666666666667	0.5	0	0	0	0.5	0	0	0.8	0.3	0	0	0	0	0	0	0	0	0	0	0	0	0.333333333333333	0.5	0	0	0	0	0.466666666666667	0.25	0.75	0	0.5	0	0	0	0	0	0.6	0	0.714285714285714	0	0.4	0	0	0	0.714285714285714	0.5	0.4	0.571428571428571	0	0	0.333333333333333	0	0.5	0	0.166666666666667	0	0.125	0	1	0	0	0.75	0	1	0	0	0	1	0	1	0	1	1	0	1	0.2	0	0	1	0	0	0	0	0	0	0	0	0	0	0	0	0	0	0	0.333333333333333	0	0	0	0	1	0.25	0	0	0.5	0	0.166666666666667	0.142857142857143	0.222222222222222	0.428571428571429	0	0	0	0.555555555555556	0	0.444444444444444	1	0	0	0.25	0	0.307692307692308	0.833333333333333	0	0.333333333333333	0	0	0	0	0.6	0	0	0.333333333333333	0	0	0.8	0.571428571428571	0.615384615384615	0.25	0	0	0	1	0.875	0	0	0	0	0	0.166666666666667	0	0	0	0	0	0.6	1	0	0.5	0	0	0	0	0	1	0.25	0.666666666666667	0	0	0	0.333333333333333	0.4	0.5	0	0	0.5	0.285714285714286	0	0	0.272727272727273	0.4	0.692307692307692	0	0	0	0.333333333333333	0	0.434782608695652	0	1	0	0	0	0	0	1	0	0.5	1	1	0.142857142857143	0	0	0	0.5	0.5	0	0	0	0	1	0	0	0.571428571428571	0	0	0.666666666666667	0	0.4	0	0	0	0	0	0	0.333333333333333	0.666666666666667	0	0.142857142857143	0	1	0	1	1	0	0	0	0.2	0	0	0.333333333333333	0	0.25	0.2	0	0	0.25	1	1	0.5	0	0	1	0	0	0.6	0	1	0	0	0	0	0	0	0	0	1	0	1	0.454545454545455	0.714285714285714	0	0	0	0	0	0	0.111111111111111	0	0	0	0	0.333333333333333	0	0	0.75	0	0	0.2	0	0.8	0.142857142857143	0.5	0	0	0.545454545454545	0.5	0	0	0.6	0	0	1	0.333333333333333	0.333333333333333	0.2	0	0.666666666666667	0	0	1	0	0	0.2	0.2	0	0	0	0.75	1	0	0	0	0	0	0	0	0	0	0	0	0	0	0	0	0	0	0	0.4	0	0	0	0.285714285714286	0	0.5	0	0	0.333333333333333	0	0.75	1	0	0	0	1	0.272727272727273	0	0	0	0.333333333333333	0.727272727272727	0	0	0.857142857142857	0	0	0	0	0	0.166666666666667	0	0	0.4	0	0	0	0	0	0.3	0.857142857142857	1	0.285714285714286	1	0.125	0	0	0	0	0	0	0	0	0	0	0	1	0	0	0	0	0	0	1	0	0	0	0	1	0	0	0	0.5	0	0.333333333333333	0	0	0	0	0	0	0.166666666666667	0	0.6	0	0	0	0	0	0	0	0	0	0	0.4	0	0	1	0	0	0.833333333333333	0	0	0	0	0	0	0	1	0	0.8	0	0	1	0.333333333333333	0	0	0	0	0	0.666666666666667	0	0	0	0	0	0	1	0	0	1	0	0	1	0	0	0	0.6	0.875	0	0	0	0	0	0	0.2	0	0	0	0	0	0	0	0.25	0	0	0	0.333333333333333	0	0	0	0	1	0	0.5	0.5	0	0.833333333333333	1	0	0.25	0	0	0	0	1	0	0	0	0	0	0	1	0.333333333333333	0	0	0.5	0	0	0.928571428571429	0	0	0	0.666666666666667	0.125	0	0	0.5	0	0.333333333333333	1	0	0	0	1	0	0	0	0	1	0.375	0.333333333333333	0	0.75	1	0.181818181818182	0	0	0	0	0	0	0	0	0.3	1	0	0	0	0	0	0	0	0	0	0.166666666666667	0.65	0.666666666666667	1	0	0	1	0	0.666666666666667	1	0	0	0	0.25	1	0	0	0	0	0.428571428571429	0	0	0	0	0.666666666666667	0	0	0	0	0	0	0.5	0.857142857142857	0	0	0.166666666666667	0	0	0	0	0	0	0.666666666666667	1	0	0.6	0.5	0	0	0	0	0	1	1	0	0.166666666666667	0	1	0	0	0.333333333333333	0	0	0.666666666666667	0	0	0.666666666666667	0	0.5	0	0	0	0	0	0	0	0	0	0	0	0.666666666666667	0	0	0.4	0.142857142857143	0	0	0	0	0	0	0	0	0	0	0	0	0	0	0.4	0.375	0.571428571428571	0	0	0	0	0	0.5	0	1	1	0	0	0	0	0.75	0	0.5	0	0.5	0.818181818181818	1	0	0	0	0.333333333333333	0	0	0	0	0	0	0	0	0	0	0	0.666666666666667	0	0.2	0	0	0.333333333333333	0	0.166666666666667	0	1	0.111111111111111	0	0	0	0.666666666666667	0	1	0	0.333333333333333	0	0	0	0	1	0	0	0	0	0	0.75	0.909090909090909	0.571428571428571	0	0	0.333333333333333	0.666666666666667	1	0	0.2	0	0	0	1	0	0	0.181818181818182	0	1	0	1	0.444444444444444	0.166666666666667	0	0	0	0	1	0	0.25	0	0.666666666666667	0	0	0	0	1	0.75	0	0.8	0	0	0	0	1	0	0	0.857142857142857	0	0	0	0.375	0	0.666666666666667	0	0	0	0	0	0.571428571428571	0	0	0	0	0	0.1875	0	0	0	0	0	0	0.125	0	0	0.125	0	0	0	0.5	0	0	0	0	0	0	0	0.75	0	0	0.666666666666667	0	0	0	0	0	0.833333333333333	1	1	0	0	0.230769230769231	0	0	1	0.25	0	1	0	0	0.333333333333333	0	1	0	0.75	0	1	0	0	0.25	0	0	0	0	0.5	0	0	0.5	0.25	0.444444444444444	0	0.5	0	0	0	0	0	0	0	0	0	0.4	0	0.5	1	0.2	0	0	0	0	0.5	1	0	0	0	0	1	0	0	0	1	0	0	0	0.166666666666667	0.5	0.5	0.333333333333333	0.333333333333333	0	0	0	0	1	0.285714285714286	0	0	0	1	0	0	0.181818181818182	0.1	0
1	0	0	0	0	0	0.714285714285714	1	0	0	1	1	0	0.666666666666667	0.777777777777778	0.842105263157895	0	0.428571428571429	1	0.666666666666667	0	0	0.428571428571429	0.333333333333333	0	0.8	1	1	0.8	0.666666666666667	1	0	0	0.722222222222222	0.1875	0	0	0	0.636363636363636	0.666666666666667	0	0	1	0	0	1	0	0.666666666666667	0.153846153846154	0.428571428571429	0.5	0.705882352941177	0	0	0.8	0.764705882352941	0	1	0	0.625	0	0.75	0	0	0	0.833333333333333	0.733333333333333	0.714285714285714	0.6	0.333333333333333	0.666666666666667	0.714285714285714	0.6	1	0	1	0.333333333333333	0.714285714285714	0.5	1	0.5	0	0	0.5	0	0.8	0	0.25	0.8	1	1	0	0	0.8	0.818181818181818	0.9375	0.916666666666667	0	0.6	0	0	0	0.4	0	1	0	0.8	0	0.857142857142857	0.75	1	0	0.928571428571429	0	0.818181818181818	0	0.8	0.666666666666667	0.647058823529412	1	0	0.857142857142857	0.625	0	0.666666666666667	0.75	0	1	0.333333333333333	1	1	0.217391304347826	0.666666666666667	1	0.5	0.866666666666667	0	1	0	1	0	1	0.619047619047619	0	0.944444444444444	0	0.666666666666667	1	1	0	0.333333333333333	0.2	0.846153846153846	0	1	1	0	0.666666666666667	0	1	1	0.5	1	1	0.333333333333333	1	0.6	0	0.333333333333333	1	0	1	0.909090909090909	0	0.714285714285714	0.25	0.5	0	0.444444444444444	0	0	1	0	0.181818181818182	0	0.294117647058824	0.166666666666667	0	0	1	0.833333333333333	0	1	0	0	0.875	0.5	1	0.666666666666667	1	0.8	1	0	0.272727272727273	0	0	1	0	0.642857142857143	1	1	0.8	1	0	0	1	1	0.777777777777778	0.8	1	0	0.466666666666667	0.4	0	1	0	0	1	0.5	1	0.375	0.4	1	0	0.666666666666667	0.636363636363636	0.6875	0	0	0.9	0.5	0.777777777777778	0.5	0	0.5	1	0	1	0	1	0.636363636363636	1	0.357142857142857	0.4	0.8	1	0	0.333333333333333	0	0.333333333333333	0	0.166666666666667	1	1	1	0.666666666666667	0.571428571428571	1	0	0.857142857142857	0.857142857142857	0.5	0.666666666666667	0	0	0.714285714285714	0.571428571428571	0	0	0	1	0.5	0.888888888888889	0	1	1	0	1	0	0.5	1	0.5	0.666666666666667	0.8	0	0.2	0.5	1	0.666666666666667	1	0.4	0.333333333333333	1	0.875	0.5	0.4	0.8	1	0.555555555555556	0.3	0.545454545454545	0.888888888888889	0.777777777777778	0	0	1	0.3	0.333333333333333	0	1	0	0	0.866666666666667	0	1	0	0.6	0.25	0	0.75	1	0.333333333333333	0	0	0	0	0	1	0.823529411764706	1	0	0	0	0.769230769230769	1	0.25	0.642857142857143	1	1	1	0	0.666666666666667	0.8	0.428571428571429	1	0	0	0.5	1	1	1	0	0.8	0	0.5	0	0	0	1	0.666666666666667	1	0.909090909090909	1	0	0.2	1	0.857142857142857	0.666666666666667	1	1	0.333333333333333	0.130434782608696	0	0.5	0.75	0.785714285714286	0	0	0	0.166666666666667	0	0.666666666666667	0	0.833333333333333	0.5	1	0	1	0.75	1	0.666666666666667	0	0	0.333333333333333	0	0.5	1	1	1	1	0	1	1	0	0	0.5	1	0.5	0.846153846153846	1	0	0.833333333333333	0	0.846153846153846	0	0.6	0	1	1	0.5	0.666666666666667	0	0.6	1	0	0.25	0	1	0.777777777777778	1	0	0	0	1	1	0.333333333333333	0.777777777777778	0.6	0.333333333333333	1	1	1	0.230769230769231	0.9	0.75	0.8	1	0.428571428571429	0	1	0	0.166666666666667	1	1	1	0	0	0	0	0.5	0	1	0.846153846153846	1	0.541666666666667	1	0.75	0.285714285714286	0.375	0	0	0	0	1	0	0	0.5	0.0909090909090909	1	0	0	0	0.769230769230769	0.25	0.875	0	1	0.4	1	1	0.666666666666667	0.333333333333333	0.6	0	0.571428571428571	0	0	1	0	0.777777777777778	0	0	0.4	1	1	0.666666666666667	1	0.6	0	0.857142857142857	0	0.5	0	0	0.75	1	1	1	0.666666666666667	1	0.5	1	0	0	0	0.833333333333333	0	1	0.75	0.75	0	0	0	0	0.8125	1	0.333333333333333	0	0.384615384615385	0.266666666666667	0.571428571428571	0	0	0.5	0.5	1	0	0.5	0.666666666666667	1	0	0	0	0.142857142857143	1	1	0	1	0	0	0.5	0.833333333333333	0.666666666666667	0	0.928571428571429	0.5	0.3	0.5	1	0.4	0.35	1	0.833333333333333	0	0.5	0.875	0	1	0.666666666666667	0	0.857142857142857	0	0.833333333333333	0	0	0.75	0.6	0.2	0.5625	0	1	0.529411764705882	1	0	1	0	0.75	0	0	0.5	0.9	0.714285714285714	0.666666666666667	0	0	0.833333333333333	1	0.333333333333333	1	0.529411764705882	0.222222222222222	1	0.625	0	0	0	0	0	0	1	0.714285714285714	0	0	1	0	1	0.608695652173913	0.5	0	0.909090909090909	0.636363636363636	0.8	0.9	1	0.2	1	0.666666666666667	0	0.5	0.5	1	0.25	0.666666666666667	0	0.5	0.142857142857143	0	1	0	0.4	1	0.916666666666667	0	0	1	0.333333333333333	1	1	1	1	1	0.833333333333333	0.857142857142857	0.666666666666667	0.714285714285714	0.666666666666667	0.666666666666667	0	0.636363636363636	0.5	0.4	1	0	0.8	0.777777777777778	1	0	1	1	1	0	0.888888888888889	0	1	0.666666666666667	1	0.823529411764706	0	1	0.736842105263158	0	0.428571428571429	0	0.5	0.2	1	0	1	1	0	0	0.7	0.230769230769231	0.846153846153846	0.333333333333333	0.666666666666667	1	0.833333333333333	0	0.636363636363636	0.8	0.5	0.5	0	0	0.666666666666667	0	0	0	0	0.6	0.285714285714286	1	1	1	0	0.625	0	0	0	0	0	1	0	1	0.5	0.571428571428571	0	0.5	1	0.5	0	0.5	0	0	0.5	0	0	0.857142857142857	1	0.4	1	1	1	1	1	0	0.875	0.5	0	0	0.571428571428571	0.5	0	0	1	0.5	0	0.962962962962963	0	0	0	0.846153846153846	1	0	1	0.285714285714286	1	0	1	0	0.666666666666667	0.285714285714286	0	0	0	0.75	0.666666666666667	0	0.5	0.333333333333333	0.666666666666667	1	0.714285714285714	0.5625	0.8	0	0	0.5	0	0.666666666666667	1	0	0	0	0	0	0	0.92	0.4	0.615384615384615	0	0.5	0	0.75	0	1	0.2	0.285714285714286	1	0.666666666666667	0.833333333333333	1	0.4	0	1	1	0.6	0.2	1	1	0.0740740740740741	0.833333333333333	0	0	0.545454545454545	1	1	1	0.8	0.333333333333333	0	0	1	0.625	0.666666666666667	0	1	0	0	1	0.769230769230769	0	0	1	0	0.5	0	0	1	0.714285714285714	0.6	1	0.777777777777778	0.333333333333333	0	1	1	0.666666666666667	0	0	0.666666666666667	0.833333333333333	0.571428571428571	0.666666666666667	0.5	0	0.333333333333333	0.545454545454545	1	1	0	1	0.375	1	0.75	1	0	0	1	0	0.75	0.75	0	0.571428571428571	0	1	1	0.45	0.571428571428571	0	0.428571428571429	1	1	0	1	0.5	0	1	0	1	0.6	0.625	0.875	0.75	0	0.9	0	0.666666666666667	1	0.8	0.846153846153846	0.666666666666667	0.733333333333333	1	0.166666666666667	0.714285714285714	0	1	0.8	0.25	0	0	0.625	0	0.894736842105263	0.8	0.2	0	0.333333333333333	0	0	0.571428571428571	1	0	0.583333333333333	0	0	1	1	0	1	0	1	0.4	1	0.909090909090909	0.666666666666667	0	0.833333333333333	0.533333333333333	0	0	0.8	0.714285714285714	1	1	0	1	0.333333333333333	0	0.5	1	0.5	1	1	1	0	1	0	0.888888888888889	0.75	0	0.8	0	1	0.7	0.5	0	0	1	0.85	0.538461538461538	0	0	0	1	0.333333333333333	0	1	0.7	0	0.6	0.5	0	0	0	0	0	0.5	1	1	0	1	1	0.303030303030303	1	0.75	1	0.875	0	1	1	1	0	0.75	0.923076923076923	0.5	0	0	0	0	1	1	1	0	0.333333333333333	1	0	0.428571428571429	1	0	0.833333333333333	0.722222222222222	1	0.666666666666667	0.666666666666667	0	0.571428571428571	1	0	0.777777777777778	0	0.777777777777778	0.444444444444444	0	1	0.8	0	0.25	0	0	0.8	0	0	0	0.75	0.6	0.75	1	0.5	0.5	0	0	0	0	1	0.5	0	0.333333333333333	1	0	0.904761904761905	0.333333333333333	0	0.75	1	0.833333333333333	0.142857142857143	1	0.6	0.6	0.333333333333333	1	0	0	0.8	0.75	0	0.8125	0	0.555555555555556	1	0.333333333333333	0	1	0.666666666666667	0	0.909090909090909	0.166666666666667	0	0	0	0.8	0.9	0	0.5	0.833333333333333	1	0.75	0.666666666666667	0	1	0.5	1	0.315789473684211	0	0.75	1	0	1	0.5	0.5	1	0.8	0.5	0	0	1	0.375	0.2	0.5	0.333333333333333	0.666666666666667	0.333333333333333	0	0.666666666666667	0	0.75	0	1	0.842105263157895	0.333333333333333	1	0.357142857142857	0	0	0.75	0.25	0	0.909090909090909	1	0.818181818181818	0.818181818181818	0.857142857142857	0.785714285714286	0	0	1	0	0	0	0	0	0.8	0.75	1	0.923076923076923	1	1	0.777777777777778	1	0.4	1	0.75	0.75	1	0	0.722222222222222	0.333333333333333	1	0	0.5	0	0.333333333333333	0.285714285714286	0.333333333333333	1	1	0	0.25	0	0	0.266666666666667	0.777777777777778	0.75	0	0	0.666666666666667	0.75	0	0	0.777777777777778	0	0.944444444444444	0.375	0.333333333333333	1	0	0.4	0.625	0	0	0.692307692307692	0	0.875	1	1	0	0	1	0	1	1	1	0.9	0.857142857142857	0.857142857142857	0	1	0.4	0.142857142857143	0	1	0.666666666666667	0	0.8	0.5	0	0.666666666666667	0.285714285714286	0	0.714285714285714	1	0	0.8	1	1	1	1	0.75	0.222222222222222	0.6	0.75	0.5	0.444444444444444	0.625	0	0	0	1	1	0.6	1	0.588235294117647	0.6	0.5	0.5	1	0	0	1	0	0.85	0.6	0.6	1	0	0	0.9	0.571428571428571	0.875	0	0.777777777777778	0.5	1	0.8	0.5	0.571428571428571	0	1	0.625	1	0	0.5	1	1	0	0.888888888888889	0.818181818181818	0	0.666666666666667	0.8	1	0.6	0.666666666666667	0.833333333333333	0	0.5	0.111111111111111	0	0	1	0	0.857142857142857	1	0.571428571428571	0	0	1	0.25	0	0	0	0.4	1	0.857142857142857	0.8	0.5	0	0.727272727272727	0	0.8	0	1	0.36	1	0.5	0	0	0.851851851851852	1	0.6	0.5	0	0	1	0.75	1	0.5	0.75	0	1	0	1	0.75	0.75	0	1	1	1	1	0	0.3	0.75	1	0	0	0.8	0.5	1	1	1	0.285714285714286	1	0.833333333333333	0	0.75	0	1	0	1	1	0	0.518518518518518	0	1	0	1	0.888888888888889	1	1	0.1	0	0	0.75	0.333333333333333	0.571428571428571	0	0.333333333333333	0	0	0.545454545454545	1	1	0.666666666666667	0	0.923076923076923	0.571428571428571	1	0.4	1	0.75	0	0	1	0.333333333333333	0.631578947368421	0	0.8	1	0.333333333333333	0.2	0.75	0	0.5	0.833333333333333	0.75	0.666666666666667	0.5	1	0	0.857142857142857	0.25	0.875	0.5	0.8	0.875	0.875	0	0.2	0	0.72	1	0.636363636363636	0.25	0.333333333333333	0	0.454545454545455	0	1	0.75	0.285714285714286	0	0.428571428571429	0.444444444444444	0.857142857142857	0.833333333333333	1	0.4	0	0.75	0	0.666666666666667	0	0	0	0	0	1	0.5	0.5	1	1	1	1	0	0.777777777777778	0	1	1	0.5	0.666666666666667	1	0.8	0.8	0.833333333333333	0.333333333333333	1	1	1	1	0	0.5	0.636363636363636	1	1	1	0.5	0.545454545454545	1	0.75	0	0.888888888888889	0.857142857142857	0.333333333333333	0.636363636363636	0.875	1	0	0	0.9	0.714285714285714	1	0.846153846153846	0	0	0.529411764705882	0.5	0.375	0	0.9	0.933333333333333	0.75	0	0	0.8	0.5	0.333333333333333	0	0.5	0	0.8125	0	0	0.5	0.25	0.666666666666667	0	0.857142857142857	0	0.333333333333333	0	0	1	0	1	0	0	0	0.2	0.4	1	0	0	0.5	0.8	1	0.333333333333333	1	0.25	0	0.285714285714286	0	1	1	0.8125	1	1	0.777777777777778	0	0.666666666666667	0	0	0.0909090909090909	0.333333333333333	1	0	0	0	0	1	0.142857142857143	0	0.285714285714286	0	0	1	0	1	1	0.444444444444444	0.866666666666667	0	0.428571428571429	1	1	0	0	1	0.75	0.166666666666667	1	0	0	1	0.666666666666667	1	0	0.25	1	0	1	0.923076923076923	1	0	0	0.4	0.8	0	0	0.769230769230769	0.461538461538462	0	1	0	0	0.846153846153846	0.5	1	1	0	1	1	0.5	0	0.8	1	0.818181818181818	0.25	0.6	0.9	0	0.909090909090909	0	1	1	0	0	1	1	1	0	0	0	0.7	0.75	0	0	0.5	0	0.75	0.285714285714286	0.714285714285714	0	0	1	1	0	1	1	1	0.666666666666667	1	1	1	0	1	0.625	0.222222222222222	0	0.3	0	0	1	1	0	0.222222222222222	1	1	0	1	0	0	0	1	1	1	0.75	1	0	0	0.5	0	0	0.583333333333333	0	0.666666666666667	0.7	0.2	0	0	0	1	0	0	0	0	0	0.909090909090909	0	0.833333333333333	1	1	0.916666666666667	1	0.3	0.5	0	0.5	0.714285714285714	0	0	0.6	0.333333333333333	0	0.666666666666667	0.5	0.5	0	0.333333333333333	0.8	0.5	0	0.5	0.777777777777778	0.857142857142857	0.428571428571429	0.5	1	0.625	0	0	0.714285714285714	0.727272727272727	0.916666666666667	0.833333333333333	0	1	0.6	0	1	0.418604651162791	0	0.65	0	1	0.666666666666667	0	0	0	0.666666666666667	0.666666666666667	0	0.857142857142857	0	0.166666666666667	0	0.2	0.125	0.666666666666667	0	0	0	1	0	1	0.6	0.5	0	0.5	1	0.8	0.545454545454545	1	0	0	1	0	1	0.666666666666667	0	1	0.727272727272727	0.428571428571429	0.375	0.6	0	1	0	0.636363636363636	1	0.8	0	0	0.666666666666667	0	0.666666666666667	0	0.75	1	0	0	0	0.75	1	0	1	0.818181818181818	0.818181818181818	0	0.666666666666667	0	0.888888888888889	1	0	0.333333333333333	0.5	0.2	1	0	1	1	0.933333333333333	0	0.5	0	0.5	0	1	1	0.692307692307692	0	0	0.333333333333333	1	0	0.333333333333333	0.5	0	0	0.6	0	0.333333333333333	0	0	0	1	0.666666666666667	0.666666666666667	0.545454545454545	0.7	0.25	0	0.642857142857143	0.5	0.666666666666667	1	0.4	0.333333333333333	0	0.75	1	0.857142857142857	0	1	0.5	1	0.666666666666667	0.571428571428571	0.6	0.75	0	0.6	0	1	0.5	1	1	0	0	0.666666666666667	0.909090909090909	1	0	1	1	1	0.75
1	0	0	0	0	0	0.5	0.625	0	0	0	0.448275862068966	0	0	0.5	1	0	0.230769230769231	1	1	0.5	0	0	0	0	0	0	0	0	1	0	0	0	1	0.4	0.666666666666667	0	0	0	0.5	1	1	0	0	0.714285714285714	1	0	1	0.333333333333333	0.304347826086957	0.666666666666667	0.67741935483871	0	0.5	0	0.285714285714286	0.222222222222222	0.8	0	0	0	0	0	1	0.2	0.666666666666667	0.615384615384615	1	1	0	0	0	0.875	0	0	0	0	0	0	0.25	0	0	0	0.75	0	0	0	0	0	0.666666666666667	0	0.555555555555556	0.333333333333333	1	0	1	0	0.166666666666667	1	1	0	1	0.8	0	0	0	0	0	1	0	0	0.444444444444444	1	0	1	0	0.4	0	0	0	0.2	0	0	0	0	0	0	1	1	0.866666666666667	0	0	0	1	0.125	0	0	0	0	0	0	0	0	0	0	1	0	0	0	0	0	0	0.333333333333333	0	0.625	0	0	1	0	1	0	0	0.666666666666667	1	0.857142857142857	1	0.555555555555556	0	0	1	0.777777777777778	0	0	0	0.166666666666667	0.4	0	0.136363636363636	0.5	0	0	0	1	0	0.0909090909090909	0.115384615384615	0.133333333333333	0.705882352941177	0	0	0	0.25	0	0	0	0	1	0	0	1	0.833333333333333	0.5	0	0	0	0.333333333333333	0.333333333333333	0	0	0.714285714285714	0	0	0	0	0	0.545454545454545	0	1	0.777777777777778	0.5	0	0.909090909090909	0	0	0.166666666666667	0	0	0.666666666666667	1	1	1	1	0	0	0	1	0	0.933333333333333	0	1	0	0.5	0.5	0	0	0.333333333333333	0	0	0	0	0	0	0.25	0.473684210526316	0	0	0	0.793103448275862	0	0.75	0	0	0	0	1	0	0	0	0	0	0	0	0	0	0	0	0	0	0	0.5	0.5	0.5625	0.620689655172414	0	1	0	0	0	0.142857142857143	0	0.777777777777778	1	0	0	0.8	0	1	0.333333333333333	0	1	0.666666666666667	0	0	0	0	0	0.777777777777778	0	0.4	0.7	0	1	1	0	0	0	1	0	0	1	1	0	1	0	0.75	0	0	0	1	0	0	0.888888888888889	0	0	0	1	0	1	0.5	0	1	0.5	0	1	0	0	0.5	0.25	0	0.5	0.25	0	0.666666666666667	0	0	0	0	0.8	0	0	0	0	1	0	0	0	0	1	0.470588235294118	0	1	0.758620689655172	0.714285714285714	0.0909090909090909	0	0	0	0	0.5	0	0	0	0	0	0	0.818181818181818	0	0	0	0	0	0	0	0	0	0	0	1	0	0.3	0.666666666666667	0	0	0	0	0	1	0	0.363636363636364	0	0	0.333333333333333	1	0	0	0	0	0	0.833333333333333	0	0	0.2	0	0.25	1	0	0	0	0	1	1	0	0	1	0.8	0	0	0	1	0.5	0	0	1	0.166666666666667	0.538461538461538	1	0	0	0	0	0	0.888888888888889	0.5	0.75	0.8	0.75	0	0	0	0.8	1	0	0	0.25	0	0	0.4	1	0	0.75	0.666666666666667	1	0	0	0	0	1	0	0	0	0	0	0	1	0	0	0	0	0	0	0	0	0	0	1	0	0	1	0	0	0	0.2	0	0.4	1	0	0.2	0	1	0	0.4	1	0.333333333333333	0.357142857142857	0	1	0	0.2	0.666666666666667	0	0	0	0	0	0	0	0	0.6	0	1	0	1	0	0	0	0.5	0	0.714285714285714	0.909090909090909	0.5	0	0	0.428571428571429	0	0.666666666666667	0	0.666666666666667	0	0	0	1	1	0	0	0	0	0.333333333333333	0.8	0	0	0.5	0	1	0	0	0.823529411764706	0	0	0	0.555555555555556	0	1	0	0.875	1	0.666666666666667	0	0	0	0.833333333333333	1	0	0	0	0	0.6	0.428571428571429	0.846153846153846	0	0.5	0	0.777777777777778	1	0	0.166666666666667	1	0	1	0	1	1	0.833333333333333	1	0	1	0	0	0	0.5	0	0	0	0	0	0	0	1	0	1	0.6	0	0	0	0	0.5	0	1	0	0	0	0.25	0	0	0.666666666666667	0	0.4	0	0.5	1	0.5	0	0	0	1	0	0.833333333333333	0	0	0	0.375	0.777777777777778	1	0	1	0	1	0	0	1	0.75	0	0.470588235294118	1	0	1	0.5	0.857142857142857	0.666666666666667	0.75	0	1	0	0.5	0.666666666666667	0	1	0.153846153846154	0	0	0	0	0.0740740740740741	0	0	0	0	1	0	1	0	0	0.75	0.2	0.4	0	0	1	0	0	0.5	0.333333333333333	0.6	0	0.5	0	1	0	0	0	0.916666666666667	0	0.666666666666667	0	0	0	0.857142857142857	0.961538461538462	0.75	0	0.75	1	0.5	0	0	0	1	0	0.166666666666667	0.25	0.2	0	0	0	0	0	0	0	0	0	0	0	0	0.333333333333333	1	0.8	0	1	0	1	1	0.5	1	0.75	0	0	0.285714285714286	0.666666666666667	0	1	0.5	0	0	0	0.666666666666667	0	0.833333333333333	0	0.666666666666667	0	0.666666666666667	0	0	0	0	0.2	1	0	0	1	0	0	0	0	0	0	0	0.8	0.666666666666667	0.586206896551724	0	0	0	0	1	1	0	0.363636363636364	0.857142857142857	0	0	0.5	0.444444444444444	0	0	0	0	0	1	0	0	0	0	0	0	0	0	0	1	0.9	0	0.1875	0	0.5	0	1	0	0.714285714285714	0	0.583333333333333	1	0.857142857142857	0	0	0.3	0.666666666666667	0.714285714285714	0.75	1	0	0	0	0	1	0	0	0	0.714285714285714	0	0	0.25	0	0.636363636363636	0	1	0.842105263157895	0	0	0	1	0	0	0	0	0	0.75	0	0	0	0	1	0.8	0.333333333333333	1	0	0	0	1	0	0	0	0	0	0	0.777777777777778	1	0.777777777777778	0.375	0	0.25	1	0.636363636363636	0	0.5	0.333333333333333	0	0	0	0	0.4	1	0	0	0	0	1	0	0.391304347826087	0	0	0	0	0	1	0.75	0.6	0	0.5	0.5	0	0	0	1	0.307692307692308	1	0	0	1	0	0	0.333333333333333	0.642857142857143	0.181818181818182	0.142857142857143	0	0	0	0	0	0	0	0	0	0	0.285714285714286	0	0.8	0.25	1	0.333333333333333	0	0.8	0	0.875	0	0	0	0	0	0	0	0	1	0	0	0	0.625	0	1	0	0	0	0	0	0	0.888888888888889	0	1	0	0	0	0	0	0.333333333333333	0	0.6	0.25	0	0.5	0	0	0	0	0.166666666666667	0	0	1	0.666666666666667	0.4	0	0	1	0.7	0.666666666666667	0	0	0	0	0	0.333333333333333	1	1	0	1	1	0	0	0	0	0	0.833333333333333	0	0	0	0.2	0	0	0	0	0	0	0	0	0.857142857142857	1	0	0	0.833333333333333	1	0	0	1	0	0	0.714285714285714	0	0	0	0	1	0	0.5	1	0	0	0.75	0	1	0	0	0	1	0.4	0	0.722222222222222	0.428571428571429	0	0.666666666666667	0.785714285714286	0	0	0.5	1	0	0	0	0	0	0	0	0	0	0	0.153846153846154	0	0.333333333333333	0	0	0	1	0	0.666666666666667	0	1	0	0.8	1	1	1	0.8	0	1	0	0.6	0.666666666666667	0	0	0	0.2	0	0	0	0.6	1	0	1	1	0	0.666666666666667	1	0.25	1	0	0	0.6	1	0	0	0	1	0.666666666666667	0	0	0.428571428571429	0	0	0	0	0	0	0.8	0	0	0	0.09375	0	0	0	0	0.666666666666667	0	0	0	0.4	0	0	0.333333333333333	0	0	0	0	0	0	0.727272727272727	0.869565217391304	0	0	0	0	0	0	0.333333333333333	0	0	1	0	1	0.619047619047619	0.8	0	1	1	0	0	0	0.733333333333333	0	1	0.714285714285714	0	0.214285714285714	0.333333333333333	0	0.333333333333333	0.9	1	0	1	0	0	0	0	1	1	1	0	0	0	0	0	0	0	0	0	0.1	0	0.428571428571429	0	1	0	0	0	0	0	0	0	1	0	0	0	0	0.5	0	0	0.583333333333333	0	0	0	0	0	0	0.142857142857143	0	0.933333333333333	0	0.333333333333333	0.9	1	1	0	0	0	1	0.533333333333333	0	0	0	0	0.666666666666667	0	1	1	0	0.909090909090909	0.75	0	0	0	0	1	0	0.454545454545455	0	0.5	0	0	0	0	0	0	0	0	0	0.9375	0.3	1	0	0	0	0	0	0	0	0	0	1	0.666666666666667	0.5	0	0	0.25	0	0	0.333333333333333	0	0	0	0.333333333333333	0.166666666666667	0.333333333333333	0	0	0	0.909090909090909	0.588235294117647	0	0	0	0	1	0.8	0	0	1	0	0	0	0	0	0.5	0.888888888888889	0	0	0	1	1	0	0	0	0	0	0	0	0	0	0	0	0	0	0	0.857142857142857	0	0.333333333333333	0.625	0	0.2	0.8	0	0	0	0	1	0	0	0	0	0	0	0	0.666666666666667	0.25	0.666666666666667	0	1	0	0.6	1	0	0	0	0	1	0	0.8	0.5	0	0.833333333333333	0.333333333333333	0	0	0.666666666666667	0	0.25	1	0	0	0.833333333333333	0	0	0	0	0	0	0.333333333333333	1	0	1	1	1	0.777777777777778	0	0.6	0	0.2	0	0	0.555555555555556	0.5	0	0.333333333333333	0	0	0	0.5	1	0	0.666666666666667	0	0	0.5	0.125	1	0.5	0	0	0	0.5	0	0	0	0	0	0	0	0	0	0	0.333333333333333	0.888888888888889	1	1	0.666666666666667	0	0	0	0	1	0.875	0	0.666666666666667	0	0.6	0.5	0.111111111111111	0	1	0	0.888888888888889	0.363636363636364	0	0	0	0	0	0	0	0.666666666666667	0	0	0	0.0909090909090909	0	1	0	0	0	0	0	1	0	0	0	0	0.666666666666667	0	0.529411764705882	0	0	1	0	0	0.333333333333333	0.272727272727273	0.8	0	0	0.024390243902439	0	0.5	0	0	0	0.4	0	0.75	0	0	0	0	0	0	0	0.666666666666667	0	1	0.5	0.5	0	0	0	0.428571428571429	0	0.2	0	0	1	1	0	0.428571428571429	0	0	0.5	0.9	0	0.5	1	0	0.833333333333333	1	0.25	0	0	1	0	1	0.571428571428571	0.333333333333333	0	0.875	0.6	0	0	0	0	1	0	0	0	0	1	0	1	0.25	0	0	0	0	0.25	1	0	0	0.888888888888889	0	0.666666666666667	0	0.545454545454545	0	0.25	1	0	0.695652173913043	0	1	0	0	0.5	0.333333333333333	0	0	0.25	0	0	0	0	1	0	0	0.6	1	0	0.75	0	0.75	1	0	1	0	0	0	0	0.888888888888889	0	0.714285714285714	0	0.75	0	0	0.714285714285714	0	0	0	1	0	0	0.5	0.5	0	0	0	0	0.2	0	0.333333333333333	0.125	0	1	0	0	0.8	0	0	0	0	0	0.666666666666667	0	0	0	0	0.833333333333333	0.6	0	0	0	1	0	0	0	1	0	0.714285714285714	0	0	0	0	0.523809523809524	0	0.5	0	0.666666666666667	0.5	1	0.333333333333333	0	0	1	0	0	0	0	0	1	0.75	1	0	1	0.875	0	0.666666666666667	0	0	0	0	0	0	0.333333333333333	0	0	0	0	0	1	0.25	0	0	0	1	0	1	0	0	0	1	0	0	1	1	0.75	0.6	0	0	0	0.6	0	0	0	0	1	0	0	0	0	0.25	0	0.666666666666667	1	1	0	0.785714285714286	0	1	0.666666666666667	0	0	0	0.75	0	0	0.5	0	0	0	0	0	0.5	0.25	1	1	0	0	0	0.166666666666667	0	0	0	0	0.5	1	0.666666666666667	0	0	0.111111111111111	0	0.75	0	0.5	0.666666666666667	0.888888888888889	0	0	0	0	0	1	0	0	0	0	0	1	0	0.526315789473684	0	0	1	0	0	0	0	0	0	1	0	0	0	0	0	0	0.555555555555556	0.375	0	1	0	1	0.333333333333333	1	1	0	0.230769230769231	0	1	0	0	0.888888888888889	0	0	0.714285714285714	0.571428571428571	0.333333333333333	0	0	0	0	0	0	0.75	0	1	0.5	0	0.5	0	0	0	1	0	0.5	1	0	0	0	0	0	0	1	0.75	0	0	0	0.6	1	0	0	0	0	1	0	0.6	0	0	0	0	0	0	0	0.5	0	0	0.6	0	0.909090909090909	0	0.5	0	0.1	0.666666666666667	0	0	1	0	0	0	0.333333333333333	1	0.666666666666667	0	0.75	0	1	0	0.666666666666667	0.333333333333333	1	0	0.5	0	0	0	0.5	1	0	0	0	0	0.5	0.142857142857143	0.2	0.857142857142857	0	0.333333333333333
1	0	0	1	0	0	0	1	0	0	1	0.636363636363636	0.2	1	1	0.666666666666667	0	0	0	0.285714285714286	0	0	0.538461538461538	0	1	0.5	0	1	0	0	0	0	0	0.25	0	0	0	0.285714285714286	0.285714285714286	0	0.5	1	0	0	0	0	0	0.25	0	0.25	0	0.2	0	0	0	0.142857142857143	0	0.25	0	0	0	0	0	0	0.25	0	0.428571428571429	0.7	0	0.25	0	0	1	1	0	1	0	0	0	0	0.75	0	0.111111111111111	0	0	0	0	0.75	0	0	0	0	0.375	0	0.333333333333333	0.8	0	0.5	0	0	0.666666666666667	0	0	0	0	0	0	0	0.5	0	0.5	0	0	0	0	0	0.5	0.333333333333333	0.4	0	0.333333333333333	0	0.428571428571429	0	1	0	0	0.571428571428571	0.5	0.875	0	0.6	0.5	1	0	0	0	1	0	0	0	1	0	0.473684210526316	0	0	0.5	0.285714285714286	0	0	0	0	0	0	0	0	0	1	0	0.4	0	0	0	0	0.777777777777778	0	0.75	1	0	1	0.75	0	0.857142857142857	0.666666666666667	0.0769230769230769	0	0.111111111111111	0.5	0.4	0	0	0.666666666666667	0.6	0	0.333333333333333	1	0	0	0	0	0	0	1	0	0	0	0	0.666666666666667	0	0.75	1	0.272727272727273	0	0	0.5	0	0	0	0.5	0.666666666666667	0	0	0	1	0.75	1	0	0	0.375	0	0	0.333333333333333	0	0	0.285714285714286	0	0	1	1	0	0.125	0.666666666666667	0	0	0	0.615384615384615	0	0	0	0	0	0	0	0	0	0	0	0	0.25	0	0	0	0	0	0	0	0	0	0	0.375	0.5	0	0	1	0	1	1	0	0	0.571428571428571	0.6	0	0	0	0	0	1	0	0	0	0.333333333333333	1	0.666666666666667	0	0	0	0.25	0	0	0.428571428571429	1	0	0	0	0	0	0	0.2	0.285714285714286	0.2	0	0.666666666666667	0.333333333333333	0	0	0.428571428571429	0	0	0	0	0	0	0	0.666666666666667	0.25	0	0.777777777777778	0	0	0	0	1	0	0	0.666666666666667	0	0	1	0	0	0	0	0	0	0	0	1	1	0.25	0	0	0.285714285714286	0	0.375	0.777777777777778	0	0.5	0.666666666666667	0	0	0	0	0.0833333333333333	0	0	1	0	1	0	0	0	0.428571428571429	0.857142857142857	0.5	0	0	0	1	0.142857142857143	0	0	0	0.5	0.4	0	0	1	1	0	0	0	0.5	0	0	0.571428571428571	0	1	0	0.666666666666667	0	0	0	0.125	0	0	0.5	1	0	0.5	0.5	0	0.222222222222222	0	0.6	0	1	0	0	0.466666666666667	0	0	1	0.5	0.666666666666667	0	0	0	0	0.2	0	0	0.8	0	0.333333333333333	0	0	0	0	0.5	1	1	0.333333333333333	0	0.615384615384615	1	0	0	0.4	0	0	0	0	0	0	0.2	0	0	0	0	0.222222222222222	0	0.333333333333333	0	1	0	0	1	0.733333333333333	0.333333333333333	0.846153846153846	0	0.0769230769230769	0	0	1	0.5	0	0	0	0	0	0	0	0	0	0	0	0	1	0	0	0	0	0.666666666666667	0	1	0.8	0	0	0	0	0	0.571428571428571	0	0	0.333333333333333	0	0	0.666666666666667	0	0	0	0	0	0	0	0	0	0.6	1	0	0	0	0	0	0	0.666666666666667	0	0.8	0	0	0	0	0	0	0	1	0.375	1	0	0	0	0	0	0	0.5	0	0.2	1	0	0.230769230769231	0.666666666666667	0	0.416666666666667	0.166666666666667	0.111111111111111	0.461538461538462	0	0.533333333333333	1	0	0	0	0	0	0	0	0.5	0	0	0	0	0	0.4	0	0	0	0	0	0	0	0.545454545454545	0	0	0	0	0.222222222222222	0	1	0	0.0769230769230769	0	0	0	0	0.4	0	0	0	1	0	0	0	0	0	0	0	0	0	1	0	0.607142857142857	0.571428571428571	0	0.5	0.285714285714286	0.363636363636364	0.4	0.5	0.333333333333333	0	0	0.333333333333333	0	0.5	0	1	0	0.166666666666667	0	0.333333333333333	0	0	0	0.333333333333333	0	0	0	0	0	0	0.75	0	0	0.5	0.2	0	0.2	0.444444444444444	1	0.25	0.5	0	0.916666666666667	0	0.5	0	0	0	1	0.25	1	0	0	0	0.7	0.25	0.5	1	0	0	1	0.428571428571429	0	0.25	0	0	0	0.75	0	0	0	0	1	0.666666666666667	0.333333333333333	0	0	0.666666666666667	0	0	0.555555555555556	0	0	0.5	0	0	0	0.666666666666667	0	0	0	0	0	0	1	1	1	0	0	0.666666666666667	0	0	0	0	0	0	0	1	0.25	0.5	1	0	0	0	0	0.8	0	0	1	0	0.6	0	0	0	0.333333333333333	0	0.666666666666667	0	0	0	0	0.333333333333333	1	0.75	0	0	0.333333333333333	0	0	1	1	0.0714285714285714	0.75	0.666666666666667	0	0	0	1	0	1	0.5	0	1	0	0	0.666666666666667	0	0.571428571428571	0.333333333333333	0	0.333333333333333	0.2	0.25	0	0.5	0	0	0.8	0.25	0.25	0	0	0	0	1	0	0	0	0	0	0	0.75	1	0	0	1	0	1	0	0.6	0	0	0.5	0	0	0	0.6875	0	0	0	0	0	0	0	0	0	0.833333333333333	0	0	0	0	1	0.125	0	0.6	0	0	1	0	0.222222222222222	0.666666666666667	0	0	1	0.666666666666667	0	0	0	1	0	1	0	0	0	0	0	0.333333333333333	0	1	0	0	0.5	0	1	0	1	0.5	0.75	0	0	0	0	0	0	0.5	0	0	0.3	0	0	0	1	0	0	0	0	0	0	0	0	0	1	0	1	0.272727272727273	0.5	0	0.5	0	1	0	0.5	0	0.571428571428571	0.9375	0	0	0.111111111111111	0	0	0	0	0	0	0	0	0.5	0	0	0	0	0	0	0.25	0	0.666666666666667	0	0	0	0.333333333333333	0	0.5	0	0.111111111111111	0.2	0.333333333333333	0	0	0.25	0.25	0	1	0.5	1	0	0.5	0.285714285714286	0	0	0.6	0	0	0	0.571428571428571	0	1	0	0	0.833333333333333	0	0	0	0.6	0.666666666666667	0	0	1	0	0	0.533333333333333	0	0.5	0	0	0	0.5	0	0	0.5	0	0.428571428571429	1	0.833333333333333	0	0.5	0	0	0.571428571428571	0	0	0	0	0	0	0	0	0	0.571428571428571	0	0	0.5	0	1	0.666666666666667	0	0.5	0	0.333333333333333	0	0	0	0	0	0	0.75	1	0	0	0	0	0.25	0.5	0	0	0	0	0	0	1	1	0	0	0	0	1	0	0.5	0	0	0	0.923076923076923	0.5	0	1	0	0	0	0	0	0	0	0.75	0	0	0.666666666666667	0.25	0	0	0	0.5	0	0	0	0	0	0	0	0	0.25	0	0.777777777777778	0	0.333333333333333	0	0	0	0	0	0	0	0.363636363636364	0.25	0	0.727272727272727	0	1	1	0	0	0.2	0.555555555555556	0	0	1	0	0	0.416666666666667	0	0	1	0.2	0	0.666666666666667	0	0	0	0	0	0	0	0	0	0	0	0	1	0.666666666666667	1	0	0	0	0	0	0.857142857142857	0	0	0	0	0.333333333333333	0.375	0.888888888888889	0.666666666666667	0	0.5	0	0	0	1	0	0	0.5	0	0	0	0	0	1	0.166666666666667	0	0	0.4	0	0.285714285714286	0.5	0.866666666666667	0	1	0	0	0.5	0.2	1	0	0.5	0	0.333333333333333	0	0	0	1	0	0.333333333333333	0	0	0	0	0	1	0	1	0	0.4	0	0	0.5	0	0.25	0	0	0.470588235294118	0	0	0	0	0.285714285714286	0	0.625	0	0.5	0	0	0	0	0.5	0	0.2	0.333333333333333	0	0	1	1	0	0.666666666666667	0	1	0.75	0	0	0.25	0	1	0	1	0	0.8	0	0	0	0	0.4	0.5	0	0.666666666666667	0.454545454545455	0	0.666666666666667	0.4	0.333333333333333	0.25	0	0	0.5	1	1	0.466666666666667	0	0	0	0	0.142857142857143	0	0.714285714285714	0	0	0	0	0	0	0	1	0.333333333333333	0	1	0	0	0.5	0.25	0	0	0.5	0	0	1	0	0	0	0	0	0.428571428571429	0	0	0	0	0.25	0	0	0	0	0	0.5	0.375	0	0	0	0.1	0.333333333333333	1	1	0	0	1	1	0	0.8	0.5	0	0	1	0.5	0.5	0	1	0	0.333333333333333	1	1	0	0	0	0.7	0.8	0	0	0.2	0.142857142857143	1	0	0	0	0	0.666666666666667	0.954545454545455	0.615384615384615	0	1	0	0	0	0.3	0.5	0	0	0.166666666666667	0.125	0	1	0	0	0	0	0	0	0	0.666666666666667	0	0.25	0	0.8	0	0	0	0	0.2	0	1	0	1	0	0	0.714285714285714	0	0.5	0	0	0.222222222222222	0	0	0	0	0.666666666666667	0	0.5	0.5	0	1	0	0	1	1	0	0.285714285714286	0.5	0	0	0	0	0	0	0	0.666666666666667	0.333333333333333	0	0	0	1	0	0	1	0	0.75	0	0	0	0	0.333333333333333	0	0	0	0.333333333333333	0.6	0.666666666666667	0	0.5	0	0	0	1	0.714285714285714	0	0.333333333333333	0	0.142857142857143	0.5	0	0.75	0.5	0.545454545454545	1	0	0	0	0	0.5	0	1	0	0	0	0	0.533333333333333	0	0	0	0	0	0	0	0	0	0	0	0	0	0	0.5	1	0	0.333333333333333	0	0	0	0	0	0.333333333333333	0	0.0714285714285714	0	0	0	0	0.75	0.25	0	0.9	0	1	0	0	0.333333333333333	0	0	0	0	0	0.2	0	0	0	0	0	0	1	0	0	0	0	0	0	0	0.333333333333333	0	0	0.166666666666667	1	1	0	0.833333333333333	0	0.5	0	0	0	0.285714285714286	0	0	0	0	0	0.333333333333333	0.5	1	0	0	0.6	0	0.4	0.2	0	0	0	0	0	0	0	0	0.5	0	0	0	0	1	1	0.666666666666667	0.166666666666667	0.25	0.25	1	0.5	0	1	0	0	0	0	0	0	0.777777777777778	1	0.125	0	0	1	0	0.2	0.25	0	1	0.0769230769230769	1	0.25	0	0	0.333333333333333	0	0.666666666666667	0	0.888888888888889	0.714285714285714	0	0.0909090909090909	0	0	0	0	0	0	1	0.5	0	0.8	0	0.2	0	0.5	0	0.333333333333333	1	0.5	0.75	0	0	0	1	1	0.416666666666667	0	0	0.833333333333333	0	0	0	0	0	0	0	0	1	0	0	0	0.2	0	0	1	0	0	0	0	0	0	0.75	0	0.857142857142857	0	0	1	0.25	0.222222222222222	0.4	0.5	0	0	0.5	0.25	0	0	0	0	0	0	0	0	0	0	0.5	0	0.428571428571429	0	0.5	0.25	0	0	1	0	0	0	0	0.428571428571429	0	0	1	0	0.4	0	0.333333333333333	0.5	0	0	0.333333333333333	0	0	0	0	0.25	0	0	0	0	0	0	0	0	0.5	0.2	0.285714285714286	0	0	0	0	1	0	0.75	0	0	0.333333333333333	0	0	0	0	0	0	0	0.666666666666667	0.25	1	0	0.5	0	0	1	0	0.5	0	0.2	1	0	1	0	1	0	0	0	0.545454545454545	0	0.333333333333333	0.5	0	0	0.111111111111111	0	0	0	0.285714285714286	0.764705882352941	1	0	0	0	0	1	0.285714285714286	0.8	0	0.416666666666667	1	0	0	1	0	1	0	0	0	0	0.375	1	0.25	0	1	0.2	0	0	0.642857142857143	0	0.875	0	0	0	0.333333333333333	0	0	0	0	0.2	1	0.75	0	0	0.2	0	0.25	0.166666666666667	0	1	0	0.75	1	0	0	0	1	0	0	0	1	0.333333333333333	0	0.25	0	0	0.333333333333333	0	1	0	0	0.2	0	0.5	0	0.4	0	0	0	0	0	0	1	0	0	0	0	0	0	0	0.25	1	0	1	0	0	1	0	0	0	0.5	0	0	0	0	0.1	0	0	0	0.642857142857143	0	0.777777777777778	0.75	0	0	0	0	0	0	0	0.666666666666667	0	0.5	1	0	0	1	0	0	1	0.333333333333333	0	0.5	0	1	0.666666666666667	0	0	0.142857142857143	0.285714285714286	0.166666666666667	0	0	0.75	0.5	0	1	1	0.6	0.666666666666667	0	0	0.666666666666667	0	0.714285714285714	1	0	0.25	0	0	0	0	0.416666666666667	0.444444444444444	0	0	0	0.333333333333333	0.5	0	0.909090909090909	0	0	0	0	0	0	0	1	0.8	0	0	0	0.764705882352941	0	0	0	0	0.666666666666667	0	0.333333333333333	1	0	0.5
0	0	0.714285714285714	1	0.666666666666667	0	0	1	0.857142857142857	0	1	1	0	1	0.666666666666667	0	0.777777777777778	0	0	1	1	1	1	0.333333333333333	1	1	1	0	0	1	0	0	0.666666666666667	1	0.5	0.266666666666667	0	1	0.8	1	0.9	1	0.625	0	0.75	0.846153846153846	1	0.777777777777778	1	0	1	1	0.5	0.875	1	1	0	0.9	1	0.8	1	0.857142857142857	0.538461538461538	1	1	1	0.894736842105263	0.785714285714286	0	0.705882352941177	0	1	0.75	0	0.777777777777778	1	0.75	0.666666666666667	0	0	0	0.916666666666667	1	1	0.666666666666667	0.2	0	0.428571428571429	0	0.857142857142857	1	0	1	0.6	1	0.888888888888889	1	0	0	1	1	1	1	0	0.5	0	1	0	1	0.375	0.5	0.857142857142857	1	0.8	0.9375	1	0.333333333333333	0.833333333333333	0	0.6	1	0	0	1	1	0	0	0.5	1	0	0.333333333333333	0.95	1	0.5	1	0	0.142857142857143	0.6	1	1	1	0.8	1	0.666666666666667	0.8	0	0	0.8125	0.333333333333333	0.833333333333333	0.769230769230769	0	1	0	1	0.75	0	0.833333333333333	0	0.8	0	0.8	1	0.5	1	0.692307692307692	0.285714285714286	1	1	1	1	1	0	0	1	1	0	0	1	0.333333333333333	1	1	0	1	1	1	1	0.666666666666667	0	0	1	1	0	0	0	0.454545454545455	0	0.8	0.5	1	0.75	0	1	0.625	0	0	0.777777777777778	0	1	1	0	0	0.5	1	0	1	0.666666666666667	1	1	0.5	1	0.6	0.666666666666667	1	0	0.416666666666667	1	0.666666666666667	0.857142857142857	0.454545454545455	1	0.833333333333333	0	0	0	0	0	0	0.833333333333333	1	0	0	0	0.846153846153846	1	0	0.857142857142857	1	0.818181818181818	0	0	0.7	0.3	1	1	1	1	0.75	0.5	1	0	1	0.5	0	0.333333333333333	0	0	0	1	0.4	0.5	0.571428571428571	1	1	1	0.461538461538462	0	0	0	0.333333333333333	1	0.8	0.75	0	1	1	1	1	0.333333333333333	1	0	1	1	0	0.5	0.6	0	0.833333333333333	0	0.25	0	0.666666666666667	0.428571428571429	0	0	0.857142857142857	0.714285714285714	0.888888888888889	0.727272727272727	0.777777777777778	0.666666666666667	1	0	0.2	0	1	0.25	1	0	1	1	1	0.952380952380952	0	1	1	1	1	0.625	0	0	0.6	1	1	0.666666666666667	0.4	0.666666666666667	0.75	1	0.5	0.3	0.923076923076923	0.75	1	0.8	1	1	0	0	1	0.769230769230769	0	0	0.9	1	0	0	1	0.625	0.5	1	0.5	1	0	1	1	0.533333333333333	1	0.416666666666667	0.5	1	0.916666666666667	0.8	0.8	0	0.8	1	1	0	1	0	0.8	0	0.666666666666667	0	0.25	0	1	0.777777777777778	0	1	0.888888888888889	0.333333333333333	0.875	0	0	0.818181818181818	0	0	0.666666666666667	1	0.666666666666667	1	0	1	0.6	0.923076923076923	0.5	0.769230769230769	0	0	0.5	0.727272727272727	0	0	1	0.875	0	0.846153846153846	0	0	0.714285714285714	1	1	1	0	0	0.666666666666667	0	0.888888888888889	1	1	0	0.75	0.833333333333333	0.75	0	0	1	1	0	0	0.833333333333333	0	0.666666666666667	0.5	0.227272727272727	1	0.0555555555555556	0.714285714285714	0	0.666666666666667	1	0.666666666666667	1	1	0.75	0	1	0.714285714285714	0	0	0	1	0.833333333333333	0	0.666666666666667	0	0.8	0.823529411764706	1	0.333333333333333	0.8	0	1	1	0.833333333333333	0.4	0	1	0	0.692307692307692	0	0.833333333333333	0.857142857142857	0	0.333333333333333	1	0	0.8	0	0.8	1	0	1	1	0	1	0	0.935483870967742	0.6	0	1	1	0.333333333333333	0	0	0	0	0.8	0	0.818181818181818	0	0	0.666666666666667	0.714285714285714	0.692307692307692	0	0.75	1	0.5	0	1	0	0.708333333333333	0.142857142857143	0.333333333333333	1	0.333333333333333	0.416666666666667	1	0.6	0.5	0.666666666666667	0	0.9	1	0.666666666666667	1	1	0.875	1	0	0	0.466666666666667	0.75	1	0	1	1	0	0	0	0.8	0.75	0.666666666666667	0	1	0.6	0.875	1	0.5	1	0	0.25	0.4	0.666666666666667	0.6	1	0	0	0.5	1	0	0.75	1	0.5	0.5	0	1	0.875	0	1	0	0	1	0.333333333333333	0.333333333333333	0	0	1	0.666666666666667	0.9	0.5	0	1	0	1	0	0.842105263157895	0	0.833333333333333	0.857142857142857	0.4	0	0	0.8	0.6	0	0.416666666666667	0.5	1	0.461538461538462	0.15	1	0.333333333333333	0.642857142857143	1	0.8	0	0	1	0	0.666666666666667	1	0	1	1	0.857142857142857	0	1	0.8	0.625	0	1	0.875	0	0	1	0	0.5	1	1	1	0	1	1	0.5	1	0	0.428571428571429	0.666666666666667	1	0	1	1	0	0	1	1	0.0285714285714286	1	1	0.6	0	0	0.5	0.909090909090909	0.75	1	0	1	1	1	1	1	0	0	0	1	0.785714285714286	1	1	0.625	0.8	1	1	0	0.75	0.6	0.666666666666667	0	0.875	0.428571428571429	0.5	1	1	0	0.571428571428571	0	1	1	1	0	0	1	0	0	0.833333333333333	1	0	0.666666666666667	1	1	1	1	0.666666666666667	1	1	1	1	0.714285714285714	0	1	1	1	0	0.923076923076923	0.75	0	1	0.5	0	1	0.375	1	0	0	1	1	0.666666666666667	0	0.727272727272727	0	0.571428571428571	0.888888888888889	1	0.6	0.8	1	1	0.923076923076923	0.777777777777778	0	0.0714285714285714	1	1	0.5	1	0.666666666666667	1	0.736842105263158	0.833333333333333	0.808510638297872	1	1	0.0384615384615385	0.833333333333333	1	1	0.6	0.705882352941177	0	0.666666666666667	1	0.888888888888889	1	1	0.916666666666667	0	0	1	0.916666666666667	1	0	0	0.8	1	0	0.5	1	0	0.75	0.916666666666667	0	1	1	0.9	0	0	0	0.9	1	0.666666666666667	0.8	0.666666666666667	0	0.411764705882353	0.285714285714286	0	0	0.133333333333333	1	1	0	1	0.625	0.333333333333333	1	0.833333333333333	1	0	0.75	1	0.833333333333333	0.888888888888889	0	0.8	0.75	1	0	0.2	0.25	0.333333333333333	1	0	1	1	0.5	1	0.4	0.571428571428571	0.545454545454545	1	1	0	0.823529411764706	0	0.5	1	0	0	1	1	0.857142857142857	1	0	1	0	0.333333333333333	0	1	0	0	0	0	0	1	0	0	1	0	1	1	1	1	0.75	0.666666666666667	0	0.333333333333333	0	0.4	1	0.833333333333333	0	0.75	0	1	1	0.75	0	1	1	0.75	0.666666666666667	1	0.333333333333333	0.272727272727273	0.833333333333333	1	0.625	0	0	0.785714285714286	0.285714285714286	1	0.666666666666667	0	0	0	0	0	0	0.8	1	0.4	0.666666666666667	1	0	1	0	1	1	0	1	0	1	0	0.857142857142857	0.571428571428571	1	0.785714285714286	0	0.75	0.866666666666667	0	0.166666666666667	0.914285714285714	0	0.5	0	0	0	1	1	0.318181818181818	1	1	0.833333333333333	1	0.866666666666667	1	0	1	0.5	1	0.866666666666667	0.666666666666667	0.172413793103448	1	0	1	0.75	1	0	0	0.55	0.222222222222222	0.5	1	0	1	0	0	1	0	1	0.75	0.833333333333333	0	1	0.8	1	0	1	0	0.714285714285714	0.333333333333333	0	1	0.5	0	1	1	1	0.8	1	0.5	0.5	0	0.333333333333333	0.8	1	1	0	0.2	0	0.75	0.875	1	1	1	1	1	1	1	0.571428571428571	1	0.333333333333333	0	0	0.875	0	1	1	1	0	1	1	0	1	1	0.875	0	0.333333333333333	0.833333333333333	1	1	1	1	0.666666666666667	0	1	0	1	1	0.666666666666667	0	0.75	1	0.75	0.875	1	0	0	0.333333333333333	1	0.555555555555556	1	1	1	1	0.857142857142857	1	0	0	1	1	1	0.8	1	0	0	0.0454545454545455	0	1	0.5	0.555555555555556	1	0.625	0	0.75	1	0.714285714285714	1	0.8	1	0.692307692307692	0.764705882352941	0	1	0	0.666666666666667	1	0.666666666666667	0.5	0	1	0	0	0.75	0	0.714285714285714	0.6	1	0.8	0.666666666666667	0.5	0	0.944444444444444	0.166666666666667	1	0	1	1	0	0	0	1	0.833333333333333	1	1	1	1	1	1	0.666666666666667	1	1	0.333333333333333	0	0.857142857142857	0.692307692307692	0.875	0	1	1	0	0	1	1	1	1	0.833333333333333	0.333333333333333	0	0	0	0.3125	0.727272727272727	0	0.833333333333333	0	1	0.666666666666667	0.5	0	0	0	1	1	0.916666666666667	1	1	1	0	0	1	0	0.888888888888889	1	0.857142857142857	0.4	0.444444444444444	0.25	1	1	1	0	1	0.6	0.892857142857143	0.666666666666667	0.5	0.714285714285714	0	0	0.5	1	1	0.666666666666667	0.25	0.625	1	1	1	0.0434782608695652	0.9375	0	1	1	0.956521739130435	1	1	0	0.6	0	1	0	1	0	0	1	0	0.714285714285714	0	1	0.923076923076923	0.444444444444444	1	0	1	1	0	1	1	0.636363636363636	0.333333333333333	0	0.714285714285714	0	0.5	1	1	0	0.636363636363636	0.333333333333333	1	0	1	1	0	0.75	1	0	0.875	1	0.8	0	1	0	0.75	0.833333333333333	0.75	1	1	1	0.8	1	0.75	0.5	0.75	0.454545454545455	0.928571428571429	0.888888888888889	0.4	1	0.8	1	0	0.166666666666667	0.666666666666667	0.333333333333333	1	1	0.571428571428571	0.846153846153846	0	0.545454545454545	0	0.333333333333333	0.454545454545455	1	0	1	1	0	1	0	1	1	1	0.333333333333333	0.666666666666667	1	0.875	1	1	0	0.125	1	0	0.5	0.5	0.8	0	1	1	1	0.25	0.8	1	0.958333333333333	0.833333333333333	1	1	0.833333333333333	0.777777777777778	0	0	1	1	1	0	0.941176470588235	0	1	0.833333333333333	0	1	0	1	0	0.5	1	1	1	1	1	1	0	0	0	0	0.666666666666667	0.666666666666667	0.5	0.571428571428571	0.142857142857143	0.4	1	1	0.75	0	0	0.428571428571429	0	1	0.833333333333333	0.25	1	1	1	0.833333333333333	1	1	0.666666666666667	0.857142857142857	1	0.5	1	0.75	1	0	0	1	0.857142857142857	0.75	0.666666666666667	0.4	1	0.125	0.923076923076923	0.875	0.75	0	1	1	0.333333333333333	0.625	0.666666666666667	0	1	0.833333333333333	0.75	1	1	0.428571428571429	1	1	0.307692307692308	1	0	0.181818181818182	0.5	0	1	1	0.666666666666667	0.5	0.8	0	0.5	0	0	0	1	0.466666666666667	1	0.95	1	0	0.25	0.8	0.857142857142857	1	0.6	0	0.6875	0.75	1	1	0	0.833333333333333	0.75	0.833333333333333	0.571428571428571	0	0.333333333333333	0.666666666666667	0.5	0	0	0	0	0	1	0.777777777777778	1	0.666666666666667	1	0.166666666666667	0.857142857142857	0	1	0	0.727272727272727	0	0.6	0	0	0.3	0.777777777777778	0	0.875	0	0.857142857142857	1	1	1	1	0.5	0.5	1	0.333333333333333	0.333333333333333	0	0	0	0.75	0	0.923076923076923	1	0	0	1	0	1	0	0.5	0	1	0.833333333333333	0.875	0.157894736842105	0	0.714285714285714	1	0	1	0.333333333333333	0.4	0	1	0	1	0	0.4	0.545454545454545	0.666666666666667	0	0.7	0	1	1	0	0.916666666666667	1	0	1	0	1	0	1	1	0.8	0	0	0.777777777777778	0	0.818181818181818	0.15	0.777777777777778	0.5	0	1	0	0.928571428571429	1	0	1	1	0.5	0.75	1	1	1	0	1	0	0.666666666666667	0.5	0.666666666666667	1	1	0.846153846153846	0	1	0.5	0.941176470588235	1	0.333333333333333	0	1	0	0.714285714285714	0.714285714285714	1	1	1	0.8125	0.666666666666667	1	1	1	0	0.555555555555556	0.6875	1	0	0.777777777777778	0	1	0	0	1	1	1	0.5	1	0.125	0	0	0	1	1	0	0	1	1	0	0.833333333333333	0.666666666666667	0	1	1	0	0.846153846153846	0	1	0.571428571428571	0.666666666666667	0.75	0	1	0	1	0.875	1	1	1	0.75	0.857142857142857	0.5	0.5	1	0.8	0	1	1	0	0	0.333333333333333	0	0.666666666666667	0	0.0588235294117647	1	0.3	0.818181818181818	0.333333333333333	0.333333333333333	0.785714285714286	1	0	0	0	0	0	0.666666666666667	1	0	1	1	0.777777777777778	1	0.571428571428571	0	0.909090909090909	1	0	0.777777777777778	0	0.5	0.5	0.526315789473684	1	0	0.666666666666667	0	0	0	0.75	1	1	1	0.833333333333333	1	0.91304347826087	0	1	0.5	0	1	1	0.5	1	0	0.8	0.4	1	0.909090909090909	0.571428571428571	0.6	1	0.5	0	1	0.75	0	0	1	1	1	0	1	1	0	0	0.866666666666667	0.333333333333333	0	0.833333333333333	0.875	1	0	1	1	1	1	0.833333333333333	0.75	0.571428571428571	0.6	1	0.5	0.258064516129032	1	0	0	0	0.833333333333333	0	1	0	0.333333333333333	1	0	0	1	0	1	0	1	0	0.909090909090909	0	1	0	1	0.75	0	0.777777777777778	0.666666666666667	0.8	1	1	0.833333333333333	0.75	1	1	1	0.333333333333333	0.128571428571429	0.571428571428571	1	1	0.625	0	0.833333333333333	1	0	0.916666666666667	0.181818181818182	0.833333333333333	0	0	0	0	1	0	0	0.684210526315789	0.8	1	0	1	1	1	1	1	0.833333333333333	1	1	0.333333333333333	0	0	0.166666666666667	0.555555555555556	1	0.857142857142857	0	0	1	0.736842105263158	0	0.888888888888889	0.833333333333333	0	0	1	0.5	0.25	1	0.4	0.6	0	1	1	0	0.571428571428571	0	0	1	0.4	0.733333333333333	1	1	0	1	0	0	1	0.888888888888889	0	1	0.923076923076923	0.933333333333333	0	1	1	1	1	0.555555555555556	1	0.75	0.5	1	0	0	1	1	0.75	0.666666666666667	0	0.25	0.928571428571429	0.8	0.0666666666666667	0.4	0	0.888888888888889	1	1	0.8	0	1	0.666666666666667	0	1	0.692307692307692	1	1	0	1	0.75	1	1	0	0	0	0.75	0.6	0	0	0.5	0	1	0	1	0.8	1	0.5	0.6	0.727272727272727	1	0.538461538461538	1	0.818181818181818	1	0	1	1	0	0	0.863636363636364	0	1	0.2	1	0	0	0	0.25	1	0.666666666666667	1	0	0.666666666666667	0	0.4	0	1	1	0.333333333333333	0.5	0.807692307692308	0.714285714285714	1
1	0	0	0	0	0	0	0.111111111111111	0	0	0.222222222222222	0.571428571428571	0	0.714285714285714	0.5	0.642857142857143	0.5	0	0	0.5	0	0	0	0	0	0	0.5	1	0.166666666666667	0.125	0	0	0.166666666666667	0	0	1	0	0	0	1	1	0.75	0.166666666666667	0.307692307692308	1	0.5	0	0	0	0	0	0.727272727272727	0	0	0	0.666666666666667	0	0.833333333333333	0	0	0	0.25	0.6	1	0	0.5	0.117647058823529	0.666666666666667	0	0	0	0.857142857142857	0.75	0	0.125	0.222222222222222	0	0.571428571428571	0	0	0	0	0	0	0.625	0.384615384615385	0.2	0.5	0	0	0	1	0	0	1	1	0	0	0.857142857142857	0.333333333333333	0	0.4	1	0	0	0	0.5	0	1	0	0	0	0.5	0	0	0	0.666666666666667	0	0.25	0.2	0.666666666666667	0	0	0	0.5	0.666666666666667	0	0.428571428571429	0.384615384615385	0.625	0	0	0	0	0	0	0.333333333333333	0	1	0	1	0.714285714285714	0	0.5	0.2	0	0.555555555555556	0	0	0	0	0.428571428571429	0	0	0.666666666666667	0	0	1	0	0	0	0.166666666666667	0	0	0.2	0	0.333333333333333	0	0	0.857142857142857	0	0	0	0	0.5	0	0	0	0.75	0	0	0	0	1	0	0	0.625	0	0	0	0	0	0	0.285714285714286	0	0	0	0	0	0.777777777777778	0.6	0.333333333333333	0	0	0.111111111111111	0	0	0	0	0.666666666666667	0	0.272727272727273	0	0.666666666666667	0	1	0	0.833333333333333	0.142857142857143	0	0	0.142857142857143	0	0	0	0	0	0	0.5	0	0	1	0	0	1	1	0	0	0	0.25	0	0.5	0.142857142857143	0	0	0.333333333333333	0	0	0	0	0	0.333333333333333	0.153846153846154	0	0	0	0	0.666666666666667	0	0	0	0	0	0	0	0	0.571428571428571	0	1	0	0.5	0	0	0	0	0	0	0	0	0	0.666666666666667	0	0.333333333333333	0	0.5	0	0.857142857142857	0	0	0	0	0	0	0	0	0	0	0	0	0	0.2	0	0	0	0.142857142857143	0	0.666666666666667	0	0.0833333333333333	0	0	0	0	0.571428571428571	0	0.2	0	0	0	0.666666666666667	0	0	0.454545454545455	0	1	0	0	0	0	0	0	0.333333333333333	0	0	0	0	0	0	0	0.4	0	0	0	0.733333333333333	0.285714285714286	0	0.5	0	0	0.333333333333333	0	0	0	1	0	0	0	0	0.2	0	0	0.125	0.333333333333333	0	0	0	0	0	0.333333333333333	1	0.363636363636364	1	1	0	0	0	0	0	0	0	0	0	0	0	0	0.875	1	0	0	0	0	0	0	0	0	1	0	0	0	0	1	0	0	0	0.25	0	0.5	0	0.5	0	0	0.5	0.8	0	0	0	0.166666666666667	0	0.4	0	0	0	0	0	0	0	0	1	0	0	0.75	0	0	0	0	0	0	0	0	0	0	0	1	0	0	0	0	0	0.5	0	0	0	0.538461538461538	0	0.666666666666667	0.125	0.352941176470588	0	0	0.9375	0	0.125	0.285714285714286	1	1	0	0	0	0	0	0.666666666666667	0.125	0	0.333333333333333	0.5	0	0	0	0	1	0.5	0	0.5	1	0	0	0	0	0	0	0	0	0	0	0.2	0.25	0	0	0	0	0	0.5	0	0	0	0	0	0.875	0	1	0.333333333333333	0.571428571428571	1	0.428571428571429	0	0.777777777777778	1	0	0	0	0	1	0	0	0	0	0	0	0	0	0	0	0	0	0	0	0	0.75	0.625	0.333333333333333	0	0	0	1	0.666666666666667	0	0.636363636363636	0	0	0	0	0	1	0	0	0	0	0	0	0	0	0	0	0	0	0.75	0.222222222222222	0	0	0	0	0	0.5	1	0	0	0	0	0	0.4	0.5	0	0	0	0.4	0	0	0.5	0.75	1	0	0	0	0	0	1	0.2	0	0	0.363636363636364	0	0.4	0.571428571428571	0.277777777777778	0	0	0	0	0	0	0.333333333333333	0	0	0	0	1	0.285714285714286	0.428571428571429	0	0	0.333333333333333	0	0	0	0.666666666666667	0	0	0	0	0	0.25	0	0.75	1	0	0.56	0	1	1	1	0.2	0.727272727272727	0	0.666666666666667	0	0	0	0.571428571428571	0	1	1	0	0.5	0	0.142857142857143	0	0	0	0.2	0	0	0	0	0	0	0	0	0.75	0.142857142857143	1	0.5	0	0.333333333333333	0.25	0	0	0	0	0	0.580645161290323	0	0.25	0	0	0.8	0	0.666666666666667	1	0.4	0	0	0	0	0	0	0.5	0.5	0	0	0.521739130434783	0	0	0	0	1	1	0	1	0	0	0	0	0	0	0	1	0	0.739130434782609	0	0.25	0.75	0	0	0	0	0.25	0.5	0	0	0	0	0	0	0	0	1	0	0	0	0	0	1	0	0	0	0	0.1	0.25	0.4	0.823529411764706	0	0	0.666666666666667	0	0	0	0.833333333333333	0	1	0	0	0	0	0.428571428571429	0	0	0	0.5	0.333333333333333	0	0	1	0.1	0	0	0.909090909090909	0.4	0	0.5	0.166666666666667	0.2	0.5	0	0	0	0	0.25	0.5	0.705882352941177	0	0	0	0.4	0.4	1	0	0	0.75	0.4	0	0	0	0	0	0.428571428571429	0	0	0	0	0	0	0	0	0	0	0.428571428571429	0	0.538461538461538	0	0	0.6	0	0	0	0.75	0	0	0	0	0.4	0	0	0	0	0.416666666666667	0.5	0.375	1	0	0	0	0	0	0	0.0909090909090909	0	0	0.5	0	0	0	0	0	0	0.416666666666667	0.5	0	0.333333333333333	1	0	0.5	0.875	0	0	1	0	0	0	0	0	0.222222222222222	0.4	0	0	0	0	0.833333333333333	0	0	0	0	0.0909090909090909	0	0	0.5	0.7	0	0.5	0	0.7	0.5	0	0	0.5	0	1	0	0	0.4	0	0	0	0	1	0	0	0.4	0	0	0.333333333333333	1	0	0	0.428571428571429	0.5	0	0.333333333333333	0	0	0	0.25	0	0	0	0	0	0	0	0.142857142857143	0.133333333333333	0.5	0	0.166666666666667	0.333333333333333	0	0.333333333333333	0	0.5	0.2	0	0	0	0	0.571428571428571	0	0	0	0	0	0	0	0	0.2	1	0	0	0	0	0	0	0	0	0.5	0.666666666666667	0.5	0	0	0	0	0	0	0	0	0.25	0.64	1	0	0	0	0	0	0.571428571428571	0.818181818181818	0	0.666666666666667	0	0	0	0	0.333333333333333	0	0.666666666666667	0	0	0.25	0	1	0	0	0	0	0.5	0.470588235294118	0.5	0.75	0	0	0.166666666666667	0	0.2	0	0	1	0	0	0	0	0	0	0	0	0.384615384615385	0.290322580645161	0	0.8	0.5	0	0	0	0	0	0.666666666666667	0	0.75	0.5	0	0	0	0	0	0	1	0	0	0	0	0	0	0	0	0	0	1	0	0	0.5	0	0	0	0	0	0	0	0.5	0.666666666666667	0	0	0	0	0	0	0	0	0.25	0	0	0	0.5	0.5	0.666666666666667	0	0	0	0	0.333333333333333	0	0.125	0	0	0	1	0	0.384615384615385	0	0.833333333333333	0	0	0	0	0	0.538461538461538	0	0	0	0	0.5	0.333333333333333	0.666666666666667	0	0	0	0.333333333333333	0.666666666666667	0	0	0	0	0	0.4	0	0.25	0	0	0	0.4	0	0	0.8	0	0	1	1	0.4	0.538461538461538	0.428571428571429	0	0	0	0	1	0	0	0	0.4	0	0.333333333333333	0	0	0.818181818181818	0	0	0	0.272727272727273	0	0.5	0	0	0	0	0	0.684210526315789	0.666666666666667	0.888888888888889	0	0	1	0	0.583333333333333	0	0.222222222222222	0.555555555555556	0	0	0.285714285714286	0	0.833333333333333	0	0.333333333333333	0	0	0.666666666666667	0	0	0	1	0	0	0	0	0	0.333333333333333	0.571428571428571	0.714285714285714	0	0	0	0	0	0	0	0	0.7	0	0	0	0	0	0	0	0	0	0	0	0	0	0.75	0	0	0	0	0.444444444444444	0	0.0588235294117647	0	0.5	0.666666666666667	0	0.4	0	0	0.764705882352941	0	1	0	0.666666666666667	0	0	0	0	0	0	0	0.375	0	0.4	0.2	0	1	0	0	0	0	0	0	0	0.666666666666667	0	0	0	0.5	1	0	0	0.333333333333333	0	0	0	0.666666666666667	0.846153846153846	0	0.272727272727273	0	0	0.666666666666667	0	0.571428571428571	0	0	0	0	0.5	0	0	0.25	0.222222222222222	1	0.25	1	0	0.5	0	0	0	0	1	0	0	0	0	0.476190476190476	0	1	0	0	0.375	1	0.5	0.625	0	0	0	0	1	0.375	0	0.333333333333333	0	0	0	0.5	0.0714285714285714	1	0.25	0	0	0	0.333333333333333	0	0.5	0	0	0.2	0	0.75	0.285714285714286	0	0	1	0.333333333333333	0.333333333333333	0	0	0	0	0.6	0	0	0.111111111111111	0	1	0.222222222222222	0	1	0.142857142857143	0.333333333333333	0.25	0	0	0	0	0	0	0	0.357142857142857	0	0	0	0	0.25	0	0	0	0	0.2	0.5	0	0.25	0	0	0.4	0.142857142857143	0	0.3	0	0	0	0	0	0.5	0.5	0.941176470588235	0	0	0.25	0	1	0.5	0	0	0	0.692307692307692	0.0625	0	0.428571428571429	0	0.75	0	1	0	0	1	0	0	0	0	0.3	0	0	0.538461538461538	0.333333333333333	0	0	0	0.5	0	1	0.5	0.166666666666667	0.2	0.0833333333333333	0.875	0	0	0	0	0	0	0	1	0.2	0	0.5	0	0	0.166666666666667	0	0	0	0.5	0	0.4	0	0.125	0	0.5	1	0	0	0	0	0	0	0	0	0.5	0.5	0	0.5	0.5	0	0	0	0	0.333333333333333	0	0	0	1	0	0	0.4	0.6	0	0	0	0	0	0	0	1	0	0	0	0.166666666666667	0.833333333333333	1	0	0.571428571428571	0	0	0	0.5	0	0	0	0	0	0	0.142857142857143	0.5	0	1	0	0	0	1	0.25	0	0	0	0	0.5	0	0	0	0	0	0	0	0	0	0	0	0	0.5	0.111111111111111	0	0	0	0	0	0.304347826086957	0	1	0	0	0	1	0	0	0	0	0	0.333333333333333	0.428571428571429	0	0	0.4	0.25	0	0	0	0	0	0	0	0.0714285714285714	0	0.333333333333333	0	0.0666666666666667	0	0	0	0	0	1	0.25	0	0	0.266666666666667	0.666666666666667	0.625	0	0	0.8	0	0	0	0.333333333333333	0	0.166666666666667	1	0	0	0	0	0	0.0909090909090909	0	0	0	0	0.333333333333333	1	0.2	0	1	0.5	0.5	0	0.333333333333333	0	0.142857142857143	0	0	0	0	0	0.6	0	0	0	0.5	0.2	0	0.428571428571429	0	0	0	0.4	0	0.1875	0	0	0	0	0	0	0	0.5	0	0	0	0	0	0	0.25	0	0.5	0	0	0	0.75	0	0	0.333333333333333	0	0	0	0	1	0.3	0.5	0	0	0.666666666666667	0	0	0	0.764705882352941	0	0	0	0.266666666666667	0	0	0.133333333333333	0	0.8	0	0	0.571428571428571	0	0	0	0.5	0	0	0	0	0.428571428571429	0.5	0	0.25	0	0.0714285714285714	0.2	0	0	0.6	0	0	0	0	0	0	0	0	1	0	0	0	0.166666666666667	0	1	0	0.142857142857143	0.2	0.222222222222222	0	0	0	0	0.5	0	0.5	0	0	0	0.333333333333333	0	0	0	0.5	0.714285714285714	0	0	0	0.444444444444444	0.333333333333333	0	0	0.666666666666667	0.25	0.416666666666667	0	0	0	1	0.3	0	0	0	0	0.666666666666667	0	0	0	0.5	0	0	0	0.285714285714286	0	1	0.625	0	0	0	0.5	0	0.25	0	0	0.666666666666667	1	0	0	0	0	0	0.5	0.666666666666667	0.727272727272727	0.333333333333333	0.5	0	0	0	0	0	0.666666666666667	0	0	0	0	0.571428571428571	0.25	0	0.272727272727273	0	0	0.5	0.6	1	0	0.666666666666667	0	0	0.523809523809524	0	0	0	0	0	0	1	0	0	0.692307692307692	0	0	0.25	1	0.25	0.555555555555556	0	1	0	0	0	0.25	0	0	0	0.5	0	0	0	0	0	0	0	0.166666666666667	0.666666666666667	0	0.5	0	0	1	0	0	0	0	0	0	0.0625	0.8	0	0	1	0	0	0.571428571428571	0	0	0	0.5	0.6	0.3125	0.333333333333333	0	0	0	0	1	0	0.25	0	0	0	0.75	0	0	0	0	0.555555555555556	0	0	0	0.375	0	0	0.333333333333333	0	0	0	0	0	0	1	1	0	0	1	0	0	0	0	0	0.25	0.666666666666667	0	0.117647058823529	0.714285714285714	0	0	0.7	0	0	0	0	1	0	0.5	0.25	0	0
0.285714285714286	0.333333333333333	0	0	0.5	0.714285714285714	1	0.352941176470588	0.285714285714286	0	1	0.5	0.428571428571429	0.923076923076923	0.740740740740741	1	0.4	1	0.6	1	0	1	0	0.285714285714286	0.833333333333333	0.875	1	1	0.555555555555556	0.222222222222222	0	0	0.25	1	0.461538461538462	0	0	0.625	0.115384615384615	0	0.666666666666667	1	0.285714285714286	0	0	1	0.189189189189189	0.5	1	1	1	0.902439024390244	0.478260869565217	0	0.916666666666667	0.636363636363636	0	1	0.888888888888889	0	1	0.5	0.5	1	0	0	0.692307692307692	0.588235294117647	0.4	0	0.333333333333333	0	0.1	0	0.833333333333333	1	0	0.333333333333333	0.428571428571429	0	0.5	0.363636363636364	0.222222222222222	0.88	1	0.333333333333333	0.2	0.777777777777778	0	0	1	0.4	0.222222222222222	0.857142857142857	0.75	0.727272727272727	0.25	0.25	0	0	0	0	0.166666666666667	1	0.545454545454545	0.866666666666667	0.181818181818182	0	0.333333333333333	1	0	0.789473684210526	0.68	0.666666666666667	1	0	0.916666666666667	0.5	0	0	0.666666666666667	1	1	0	0.722222222222222	0	0	0	0.888888888888889	0.4	1	1	0.333333333333333	0.424242424242424	0	0.5	0	0.4	0.176470588235294	0.333333333333333	0	0	0.285714285714286	0	0.5	1	0.8	0.75	0	0.25	0	0.6	0	0	0.714285714285714	0.833333333333333	0.555555555555556	1	0	0.923076923076923	0	0.625	0.8	0	1	0	0.454545454545455	0.333333333333333	0.5	0.9375	0.571428571428571	1	0.666666666666667	0	1	0.5	0.75	0.5	0.333333333333333	0.428571428571429	0	0.5	0	0.666666666666667	0.84	0.222222222222222	1	1	0.5	0.818181818181818	0	0.875	0	0.333333333333333	1	0.333333333333333	0.875	0	0	0	0.454545454545455	0.8	0.142857142857143	0.166666666666667	0.473684210526316	0.25	0.944444444444444	1	1	0.75	0.2	0.866666666666667	0.666666666666667	0	0	1	0	0.333333333333333	1	0.4	0	0.666666666666667	0	1	0	0	0	1	0	0.916666666666667	0.875	0.666666666666667	0	1	0.307692307692308	1	0.714285714285714	1	0.4	0	1	0.625	0.8	0.75	0.333333333333333	0.75	1	0	1	1	0	0.111111111111111	0.166666666666667	0.5	0.6	0.545454545454545	0.25	1	0.380952380952381	0.5	1	0.25	0.714285714285714	0	0.714285714285714	0.833333333333333	0	0	0.833333333333333	0	0.545454545454545	0.25	1	0	0	0.714285714285714	0.4	0	0	1	0.722222222222222	0	0.846153846153846	0.5	0.416666666666667	0	0.8	0	1	0.833333333333333	1	0	1	0	0	0.5	0	0.125	0	0.545454545454545	0.5	0.666666666666667	0	0.333333333333333	0.777777777777778	0.777777777777778	0.571428571428571	0.428571428571429	0.866666666666667	0	0.857142857142857	0.88	0.142857142857143	0.4	0.833333333333333	0	0.466666666666667	0.75	1	1	0.5	0.25	1	0	0.571428571428571	0.8	0.454545454545455	0.375	1	0	0	0.666666666666667	0.8	0.5	1	0.8	0	1	1	0.5	0.166666666666667	0.25	0.25	0.619047619047619	0.692307692307692	0	1	1	0	1	0.4	0	0	0	0	0	0.5	0.75	0.666666666666667	0.833333333333333	0.5	0.8	0.619047619047619	1	1	0	0	0	1	0	1	0.846153846153846	0.636363636363636	0.428571428571429	0.2	0.833333333333333	0.888888888888889	0.666666666666667	0.333333333333333	0	1	0.357142857142857	0	0.848484848484849	0.285714285714286	0.6	0	0	0	0.333333333333333	0.666666666666667	1	0	0	1	0.789473684210526	0.5	0.363636363636364	0.727272727272727	0.764705882352941	0	0.75	1	0.285714285714286	0.5	0	1	0	1	1	0	1	1	1	0	0	0.5	0	0	0	0	0.4	0	0.666666666666667	1	0.857142857142857	0.857142857142857	0	1	1	0.25	0	0	0.166666666666667	0.285714285714286	1	0.133333333333333	1	1	1	0.75	0.6	0.772727272727273	0.6	0.611111111111111	0	1	0.111111111111111	0	1	0.521739130434783	0.833333333333333	0.833333333333333	0.1875	0	0.7	0	0	0.5	0.785714285714286	0	0.75	1	0	0	0.466666666666667	0.5	0	0.166666666666667	1	1	0.5	0	0.4	0	1	0.25	0	1	1	0.454545454545455	0	0	1	0	0.583333333333333	1	0.8	1	0.333333333333333	1	1	0.666666666666667	0.75	0.7	0.857142857142857	0.5	0.9	0	0.75	0.5	1	0.5	0	0.842105263157895	1	0	0.75	1	0.777777777777778	0	0	0.166666666666667	1	0	0.666666666666667	0.714285714285714	0.625	0.666666666666667	0	0	0.5	0.888888888888889	0.6	0.0769230769230769	1	0	0.5	0.444444444444444	0.5	1	0.875	0.833333333333333	1	0	0.5	0	0.857142857142857	0.8	0.125	0	0	0	0	1	1	0.857142857142857	1	1	0.833333333333333	0.733333333333333	0.8125	0.5	0.333333333333333	0.666666666666667	0.888888888888889	0	0.814814814814815	0.833333333333333	1	0.2	0.888888888888889	1	0.5	0.785714285714286	1	0	1	1	1	0	1	0	0.842105263157895	0.888888888888889	0	0.263157894736842	0.75	1	0.958333333333333	0.8	0.588235294117647	0.380952380952381	0	0.8	0.2	0.5	1	0	1	0.666666666666667	0.166666666666667	0.851851851851852	0.923076923076923	0.2	0.5	0	1	0.625	0.705882352941177	0.75	0.619047619047619	1	0	1	1	0.833333333333333	1	1	0.5	0.727272727272727	0	0	0	0	0.555555555555556	0.5	0.875	1	0.179487179487179	0	0	0	0.5	0.625	0.9	0.75	0.25	1	0	0	1	1	1	0	0.428571428571429	0.222222222222222	1	1	0	0	0.5	0.933333333333333	1	0.333333333333333	0.428571428571429	0	0	0	1	0.714285714285714	0.333333333333333	0.733333333333333	0.333333333333333	1	0.764705882352941	0	0.5	0	0.523809523809524	1	0.3125	0.75	0	1	0.2	0.727272727272727	1	1	0.75	0.285714285714286	0.5	0	0.5	0.8125	1	1	0	0	1	0.5	0.923076923076923	1	0	1	0	0.777777777777778	0.444444444444444	0.5	0.666666666666667	0	1	0.9	1	0	0.833333333333333	0.5	0	0	0.333333333333333	0.222222222222222	0.2	0.4	0.75	0.692307692307692	1	0.9	0	0.714285714285714	0	0	0.857142857142857	0.5625	1	0	1	0.833333333333333	0.875	0	1	0.5	0.5	1	0	0	0.944444444444444	0.24	0.636363636363636	0.235294117647059	0	0.333333333333333	1	0	0.333333333333333	0	0.571428571428571	0	0	1	0	0	0	0	0.916666666666667	1	1	0.75	0.416666666666667	0.666666666666667	0.428571428571429	1	0	0.857142857142857	1	0	0.8	0.722222222222222	0.6	1	0	0	1	0.428571428571429	1	0	1	0	0.666666666666667	1	0.8	1	0	0	1	1	0.6875	0.476190476190476	0	0.956521739130435	1	0	0	0.538461538461538	0	0	0	0.428571428571429	0.285714285714286	0	1	0	1	0	0.666666666666667	0.571428571428571	0.333333333333333	0.2	0.375	0	1	0.285714285714286	1	0	0	1	0.666666666666667	0.444444444444444	0.461538461538462	0	0	0	0.444444444444444	0	0	0.25	0	0.666666666666667	1	0.866666666666667	0	1	0	0.583333333333333	0	0.555555555555556	0	0	0.125	0.461538461538462	0.95	0	1	0	0.733333333333333	0	1	0.96969696969697	0.5	1	1	1	0.333333333333333	0.894736842105263	0	0.285714285714286	0.181818181818182	1	0.5	0.5	0.333333333333333	0.428571428571429	1	0	0	0.571428571428571	1	0	0	0	0.875	1	0.833333333333333	0	0.142857142857143	0.857142857142857	1	0	0	0	0	0.8	1	1	0.625	0.9	1	0.684210526315789	0.266666666666667	0.4	0.25	1	0.75	1	0	0	0.833333333333333	0	0	0.5	0.555555555555556	0.5	0.857142857142857	0.8	0.727272727272727	1	0.5	0.25	0	0.461538461538462	0.6	0	0	0.6	0	0.4	0	0.9	1	0.6	0	0.7	0.25	0	0.944444444444444	0.727272727272727	0	0.25	0	0	0	1	0.666666666666667	1	1	0.6	1	1	0.44	0.307692307692308	0.3125	1	0	0	1	0	0	0.153846153846154	0.833333333333333	0.384615384615385	0.411764705882353	0	0	1	1	1	0.75	1	0.833333333333333	0.5	0	1	0	0.714285714285714	0.9	0	1	0.666666666666667	0.666666666666667	0	0.285714285714286	0	0.5	0	1	0.444444444444444	0.666666666666667	0.375	0.6	1	0.142857142857143	1	0	0.923076923076923	0.166666666666667	0.944444444444444	0	0.714285714285714	1	0.4	0.714285714285714	0	1	0.888888888888889	1	0.166666666666667	0.666666666666667	0.923076923076923	0.454545454545455	0.866666666666667	0.5	0.916666666666667	0	0.625	0	0	0.652173913043478	0.333333333333333	0.555555555555556	0.625	0	1	0.4	0.666666666666667	0.5	0.555555555555556	0	0.333333333333333	1	0	0.0909090909090909	0.666666666666667	0.75	0.6	0.5	0.5	0	0	0.5	0.625	0	0	0.823529411764706	0	0	1	0	1	0	1	0	0	1	1	1	0.5	1	0.333333333333333	0	0.153846153846154	0	0.5	0	0	0.5	0.9	0.8	1	0.470588235294118	0	0	0	1	0.0909090909090909	0.363636363636364	0.833333333333333	0.4	1	0.333333333333333	1	0	0.8	0.678571428571429	1	0.25	0.25	1	0.5	0.833333333333333	0.666666666666667	0.4	1	0.777777777777778	0.533333333333333	0.222222222222222	0	0	1	0	0.714285714285714	0.625	0	0.333333333333333	0.545454545454545	0	0.833333333333333	1	0	0.714285714285714	0.7	1	0.857142857142857	1	0.8	0.285714285714286	1	0	0.25	0.555555555555556	0	0	0.875	0.333333333333333	1	1	0	0.5	0.571428571428571	1	0	0	1	0.8	0.6	0.6	0	0.5	0.333333333333333	0	0.666666666666667	0	0.6	1	0.769230769230769	1	0.857142857142857	0	0.75	0.916666666666667	0.857142857142857	0.5	0	0.666666666666667	0.666666666666667	0.5	0	0.333333333333333	0.818181818181818	0.692307692307692	0	0	0	0.8125	0.666666666666667	0.866666666666667	0	0	0	0	0.826086956521739	0.666666666666667	0.6	0.642857142857143	0.4	1	0.571428571428571	0	1	0.142857142857143	0.864864864864865	1	1	0	0.785714285714286	0.111111111111111	0.4	0.666666666666667	0	0.363636363636364	0.5	0.2	0.96	0.5	0	0	0.375	1	0	1	0.571428571428571	1	0	1	0	0	1	0.4	0.733333333333333	1	1	0	0.833333333333333	0.642857142857143	0.5	0.75	0.666666666666667	0.166666666666667	0	0	0	0.1	0	0.666666666666667	1	1	0.25	0.4	0.6	0.272727272727273	1	0	0	0	0	0	0.5	0.333333333333333	0.454545454545455	0	0	0	1	1	0.8	0	0	1	1	0	0	0.846153846153846	0.75	0	0.25	1	1	0.777777777777778	0.8	0.909090909090909	0	0.4	1	0	0.966666666666667	0.75	0	0.642857142857143	0.666666666666667	0.25	1	0.25	0	0.666666666666667	0.411764705882353	0	0.642857142857143	0	1	0.904761904761905	0	1	0	0	0.545454545454545	1	0	0.2	0.333333333333333	0	0.952380952380952	1	0.833333333333333	0.153846153846154	1	1	1	0	0.9	0.444444444444444	0	0	0	0.2	0.428571428571429	0.333333333333333	0.454545454545455	1	0	0	1	0	0.25	0.5	0.25	0.6	0.5	1	0.5	0	0.952380952380952	0	0.4	0.888888888888889	0.777777777777778	0.5	1	0.2	0.233333333333333	0.2	0.4	1	0.666666666666667	0.555555555555556	0.909090909090909	0.5	0	1	0	0.705882352941177	1	1	1	0	0.166666666666667	0	1	1	1	0.428571428571429	0	0.818181818181818	0	0	0.666666666666667	0.692307692307692	1	0	0.9	0	1	0	0.615384615384615	1	0.8	1	0	1	0.5	0.9	0	0.75	1	0.4	0.666666666666667	0.75	0.4	0	0	0.555555555555556	0.555555555555556	0.666666666666667	0.833333333333333	0.416666666666667	0	0.785714285714286	0	0.2	1	0.333333333333333	0.833333333333333	1	1	0	0.571428571428571	0.7	0	1	0.333333333333333	0.25	0.833333333333333	0.6875	0.818181818181818	0.75	1	0.0625	0	0.375	0	0	0.5	0.777777777777778	0.9	0	0	0.3	0.909090909090909	0.958333333333333	0	0	1	0.285714285714286	0.8	0.277777777777778	0	0.733333333333333	0.6	1	1	0.714285714285714	0.5	0.727272727272727	0	0.7	0	0.6	1	0.5	0	1	1	0.5	0.75	1	0.0909090909090909	1	1	0.833333333333333	0	1	0	0.333333333333333	0.75	1	0	0.555555555555556	0	1	1	0.666666666666667	0	0.125	0.75	0	0	0	0.833333333333333	0.294117647058824	1	0	0.333333333333333	0.5	0	0.333333333333333	0.571428571428571	0	1	1	0.666666666666667	0.5	0.6	0.333333333333333	1	0	0.4	1	0.8	0.75	0.823529411764706	0.571428571428571	0.666666666666667	0	0	0.75	0	0.75	0.875	0.333333333333333	0.625	0	0	1	0	0.666666666666667	0.928571428571429	0	0	0.333333333333333	0	0	0.4	0.772727272727273	0.5	0	0.68	0	0.454545454545455	0.444444444444444	1	0.909090909090909	0	0.875	0.666666666666667	0.379310344827586	0	0.333333333333333	0.7	1	0.0909090909090909	0.111111111111111	0.5	0.823529411764706	0	0.75	0.9	0.8	0	1	0	1	0	0	0.928571428571429	0.5	1	0	0	0.846153846153846	0.75	0	1	0	0.818181818181818	0.2	0	0	0	0.9375	0.25	0.866666666666667	0	0.666666666666667	0.8	0.928571428571429	1	0	0.65	1	0.9	0.5	0.692307692307692	0	1	0.2	0.5	0	1	0.631578947368421	0	0.9	0	1	0	0	1	0	0	0.333333333333333	0.8	1	1	0.5	0.818181818181818	0.25	0	0	0	0.4	0.5	0	0.777777777777778	0	0.571428571428571	0.666666666666667	0.4	0	1	0.636363636363636	1	0.388888888888889	0	0.833333333333333	0	0	0.5	0	1	0	1	0.75	0.5	0.714285714285714	1	0.5	0.666666666666667	0.777777777777778	0	0.846153846153846	0.875	0.636363636363636	0	1	0.5	0.9	0.956521739130435	1	0	0	0.714285714285714	1	0	0.666666666666667	0.428571428571429	0.75	0.181818181818182	1	0.642857142857143	0	0.25	0.833333333333333	1	0.666666666666667	1	0	0.714285714285714	0.769230769230769	1	1	0.3	1	0	1	1	0.5	0.181818181818182	1	0.5	0.8	0.4	0.285714285714286	0	1	0.222222222222222	0	0	0.666666666666667	0	0.333333333333333	0.125	0.166666666666667	0.375	0.5	0	0	1	0.8	0.75	0.9	0.8	0	1	0	0.666666666666667	1	1	0	0.789473684210526	1	0.375	0.125	0.777777777777778	1	1	0	0.333333333333333	0	0.333333333333333	0	0.0476190476190476	0	0	1	0.5	1	0.333333333333333	1	0.833333333333333	0.6875	0	0	0.166666666666667	0	0.9	0.5	0	0.5	0.5	0.727272727272727	0	0	0	0	0.888888888888889	0.375	1	0.714285714285714	0.25	0.666666666666667	0.2	0.5	0.857142857142857	0.333333333333333	1	0	0	0.25	0.466666666666667	1	0.166666666666667	0	0	0.0714285714285714	0	0.857142857142857	0	0	1	0.6	0.153846153846154	0.5	0.666666666666667	0.333333333333333	0.666666666666667	0.8	0.714285714285714	0.666666666666667	1	0.761904761904762	0.428571428571429	0.333333333333333	0.666666666666667	1	0.666666666666667	0	0.666666666666667	0.416666666666667	1	1	0	0.9	0	0	0	0.909090909090909	0	0.166666666666667	0.909090909090909	0.75	1	0.666666666666667	0	0.75	0	0.333333333333333	0	0.318181818181818	0.5	0.625	0.333333333333333	0	1	0.142857142857143	0	0	1	0	0.869565217391304	1	0.1875	0.923076923076923	0	0	0.692307692307692	0.75	0.666666666666667	0.594594594594595	0.714285714285714	0.8	0	0	0.481481481481481	0.142857142857143	0.333333333333333	1	0.25	1	1	0	0	1	0.5	0.75	0.75	0	0.625	0.285714285714286	1	0.833333333333333	0	0.555555555555556	0	0	1	1	0.4	1	0.166666666666667	0.846153846153846	0	0	0	0.333333333333333	0.333333333333333	0	0.133333333333333	0	0.733333333333333	1	1	0	0.285714285714286	0.833333333333333	0.25	0.142857142857143	0	0.6	0.875	0.5	1	1	0.705882352941177	0.5	0.625	0	0	0.25	0	1	1	0.6	0.777777777777778	0.6	0	1	1	0.2	0.666666666666667	0.153846153846154	0.75	0	0.9	1	0.666666666666667	0	0.428571428571429	0.666666666666667	0.846153846153846	0.285714285714286	0	0	0.555555555555556	0.333333333333333	0	0.6	0	0	0	0.428571428571429	0	1	0	0.5	0.666666666666667	1	0.666666666666667	0	0.272727272727273	0	0	1	0.444444444444444	1	0	0.705882352941177	0	0.25	0.0588235294117647	0.571428571428571	0	1	0	0	1	0.3	1	0.6	0.5	1	0.846153846153846	1	0.636363636363636	0	0	1	0	1	0	0.666666666666667	0.444444444444444	0	0.714285714285714
1	0	0	0	0	0.3125	0.727272727272727	0.857142857142857	0.571428571428571	0.363636363636364	0.909090909090909	1	1	0.384615384615385	0.75	1	0	0.625	1	0.909090909090909	1	0.166666666666667	0.285714285714286	0.888888888888889	1	1	0.7	1	0.538461538461538	0.6	0.5	1	0.181818181818182	0.625	0.222222222222222	0.533333333333333	0	1	0.8	0	0.846153846153846	1	0.777777777777778	0.6	0.857142857142857	1	1	0.928571428571429	0.461538461538462	1	1	0.857142857142857	0.8	0	1	0.204081632653061	0.5	0.833333333333333	0.6	0.5	1	0.5	0.416666666666667	0	1	0.9	0.894736842105263	0.916666666666667	0.1	0	1	0.416666666666667	1	0.666666666666667	0	1	0	0.333333333333333	0.533333333333333	0.5	0.9	0.5	0.785714285714286	1	1	0.5	0.875	0.625	0.5	0	0	0.5	0.2	0.769230769230769	0.952380952380952	0.944444444444444	0.333333333333333	0.875	1	0	1	0.88	1	1	1	0.736842105263158	0.3	0.6	1	0.0714285714285714	0	0.684210526315789	1	0	1	0.666666666666667	1	0	0.666666666666667	0.5	0.7	0.9	1	1	0.894736842105263	1	0.833333333333333	0.95	1	1	0.9	0.909090909090909	0.916666666666667	0.571428571428571	0.8	1	1	0.8	0.611111111111111	1	1	0.5	0.5	0	0.928571428571429	1	0.833333333333333	0.194444444444444	1	1	1	0	1	1	0.714285714285714	0.882352941176471	0	0.75	0.75	0.722222222222222	1	0.333333333333333	1	1	1	0.75	0.714285714285714	1	1	0.833333333333333	0.933333333333333	1	1	1	0.666666666666667	0.333333333333333	0.333333333333333	0.833333333333333	0	1	0.8	0.4375	1	0.727272727272727	0	0.933333333333333	0.5	0	1	0	1	1	1	0	1	0	0.857142857142857	1	0.75	0.5	0.866666666666667	1	0.727272727272727	0.666666666666667	0.4	0	0	0	1	0	1	0.5	1	1	0.571428571428571	0.764705882352941	0	0.941176470588235	0.925925925925926	1	1	0.733333333333333	0.333333333333333	0.5	0	0.857142857142857	0.928571428571429	1	0.625	1	1	0.941176470588235	0.4	0.416666666666667	0	0	0.75	0.833333333333333	0.4	1	1	0.461538461538462	0.769230769230769	1	1	0.833333333333333	0.4	0.5	0.5	1	1	0	1	0.75	1	0.625	1	0.846153846153846	0	0.916666666666667	0.6	0.772727272727273	0.8	0.75	0.833333333333333	0.454545454545455	0	0	0.833333333333333	0.333333333333333	0	0.5	0.833333333333333	0.642857142857143	0	0.75	0	1	1	1	1	0.666666666666667	0.733333333333333	1	1	1	0.888888888888889	0	0.5	0.727272727272727	0.923076923076923	1	0.666666666666667	0.625	0.777777777777778	0.666666666666667	0.666666666666667	0	0.833333333333333	0.705882352941177	0.375	0.75	1	0	1	1	1	0	0.56	0.888888888888889	1	0.555555555555556	0.5	0.0714285714285714	0	0	1	1	1	0.722222222222222	1	0.5	0.956521739130435	0	1	0	0.785714285714286	0.642857142857143	1	0.461538461538462	0.4	0.818181818181818	0	1	0.571428571428571	0.9	1	0.666666666666667	1	0.571428571428571	0.285714285714286	0	1	1	1	0.75	1	0.5	0.846153846153846	1	1	0.5	0	0.8	1	0	1	0.944444444444444	1	0	1	1	0.625	1	0	0.6	0	0.956521739130435	0.866666666666667	0	1	0.941176470588235	1	0.846153846153846	0.277777777777778	0.933333333333333	0.785714285714286	1	0.863636363636364	0	0.285714285714286	1	0.818181818181818	0.3	1	0.666666666666667	0.75	0.888888888888889	0.133333333333333	0.375	1	0	1	0	0.777777777777778	1	0.375	1	1	1	0.368421052631579	0.833333333333333	0.846153846153846	0	0	0	0.95	0	0.8	1	0	1	0.916666666666667	0.25	0.285714285714286	0.333333333333333	1	0.6	0.625	1	1	0.6	1	1	0.833333333333333	0	0.933333333333333	0	1	0.0434782608695652	0.285714285714286	0.833333333333333	1	0.869565217391304	0.764705882352941	0.666666666666667	0.444444444444444	0	0.857142857142857	0.8	1	1	0.818181818181818	0	0.9	0.625	0.238095238095238	0	1	1	0.833333333333333	0.666666666666667	0.777777777777778	1	0.769230769230769	0.147058823529412	0.666666666666667	0.8	0	1	1	0.6	1	0.947368421052632	0.625	0.5	0.846153846153846	1	0	0.0952380952380952	1	0.75	0.785714285714286	1	1	0	0.166666666666667	1	0.875	0	0.5	0.5	0.5	0.818181818181818	0.0833333333333333	1	1	0.892857142857143	1	0.216216216216216	0	1	0.952380952380952	0	1	0.75	0	0.727272727272727	0.25	0	0.2	0	1	1	0.55	1	1	0	0	1	1	0.533333333333333	0.25	0.125	1	0.75	1	0.928571428571429	0	0.7	0	0.1	0.888888888888889	0	1	1	1	0.5	0.6	1	0.875	1	0.833333333333333	0	0.5	0.966666666666667	0.583333333333333	0.870967741935484	0.173913043478261	0.75	1	0.692307692307692	0.666666666666667	0.777777777777778	0.84	1	0.739130434782609	0	1	1	0.882352941176471	0.166666666666667	0.7	0.5	0.823529411764706	1	0.8	0.8	0.769230769230769	0	1	0.555555555555556	1	1	0.444444444444444	0.888888888888889	0.666666666666667	0.818181818181818	0.733333333333333	0.555555555555556	0.842105263157895	0.875	1	0.818181818181818	0.941176470588235	1	1	0.714285714285714	0.866666666666667	0.888888888888889	1	0.2	0	1	0.5	1	0.9375	0.75	0.5	0.904761904761905	0.954545454545455	0.666666666666667	0.8	0	1	0.5	0.727272727272727	0.5	0	0.722222222222222	1	1	0.95	0.666666666666667	0.75	0	0.933333333333333	1	1	0	1	0.666666666666667	1	0.75	0	1	1	0.428571428571429	0.7	0.2	1	0.666666666666667	0.5	0	0.5	0.857142857142857	0.928571428571429	1	1	0.714285714285714	0.166666666666667	1	0.75	0	1	0.933333333333333	0.777777777777778	1	0.5	0	0.703703703703704	0.5	1	1	1	0.75	0.5	0.4	1	0.6	0.75	0.777777777777778	1	0.714285714285714	0.857142857142857	1	0	0.5	0.692307692307692	0.814814814814815	0.666666666666667	1	1	0.5	1	0.428571428571429	0.5	0.5	0.833333333333333	0.5	0	1	1	0.823529411764706	1	0.75	0.5	0.846153846153846	0.571428571428571	1	0.4	1	0	0.5	1	0	0.75	1	0.5	0.666666666666667	0	0.230769230769231	0.666666666666667	0	1	0.777777777777778	0.478260869565217	1	0.636363636363636	0.875	0.6	0.689655172413793	1	0.6	0.666666666666667	0.75	0.333333333333333	0	0.833333333333333	0.214285714285714	0	0.909090909090909	1	0.909090909090909	1	0.714285714285714	0.5	0.75	1	0.210526315789474	1	0.5	0	0	0	0.785714285714286	0.714285714285714	0	1	0	0.4	0.75	0.941176470588235	0	0	1	0	1	0.75	1	1	0	0.4	0.8	1	1	1	1	0.9	1	0.818181818181818	0	0.545454545454545	0.833333333333333	1	0.875	0.8	0.666666666666667	0	0.875	0.25	0.2	0	1	0.75	0.666666666666667	0.818181818181818	0.6	0.923076923076923	1	0.833333333333333	0.333333333333333	0	1	0.9375	0.428571428571429	1	1	0.555555555555556	0.133333333333333	1	1	1	0.666666666666667	1	0.8	0.666666666666667	1	1	1	1	1	0.7	0.777777777777778	0.4	0.4	0.769230769230769	1	1	0	0.9	1	0	0.666666666666667	0.166666666666667	0.5	0	0	0.222222222222222	0	0.0769230769230769	0	0	1	0.6	0.8	0	0	1	0.5	0.447368421052632	0.6	0.333333333333333	0.333333333333333	1	0.714285714285714	0.75	0.9375	1	0.642857142857143	0	0.944444444444444	0.307692307692308	0.75	0	0.571428571428571	0.4	0.714285714285714	1	1	0.333333333333333	0.521739130434783	0.958333333333333	1	0.875	0.75	0.625	1	0	0.555555555555556	0.807692307692308	0.857142857142857	1	0.3	1	0	0.333333333333333	0	0.769230769230769	0	1	0.941176470588235	0	0	0.5	0	0.555555555555556	0	0.666666666666667	1	1	0.9	0.947368421052632	0	0.785714285714286	0.903225806451613	1	0.333333333333333	1	0.6	0	1	0	1	1	0.888888888888889	1	0	0.777777777777778	0.9	0.148148148148148	1	1	0.9	1	0.5	0.5	1	0.923076923076923	0.909090909090909	0.3	1	0.666666666666667	0	0.733333333333333	0.625	0	1	0.666666666666667	0.904761904761905	0	0.857142857142857	0.636363636363636	0	0.833333333333333	0.444444444444444	0.791666666666667	1	0.666666666666667	1	0.882352941176471	1	0	1	0.666666666666667	0.5	1	0.4	0.625	0.75	0.666666666666667	0.666666666666667	0.875	1	0.363636363636364	0	0.5	0.8	1	1	1	0	0	0.818181818181818	0	0.846153846153846	0.8	0.92	0.206896551724138	0.25	0.928571428571429	0.333333333333333	0.884615384615385	0	0	0.538461538461538	0.857142857142857	1	1	1	0.888888888888889	0.882352941176471	0.523809523809524	0.714285714285714	1	0	0	1	0	0.185185185185185	1	0	0.5	1	0.833333333333333	0	1	1	0	0	1	0.333333333333333	0.4	0.5	0.666666666666667	0.454545454545455	0.833333333333333	0.2	0.166666666666667	0.769230769230769	0.6	1	1	1	1	0.909090909090909	1	1	1	1	0.777777777777778	0	0.352941176470588	1	0	0.833333333333333	0	1	1	0.536585365853659	1	1	0.5	0.25	0.5	1	0	0.666666666666667	0.5	0	0	0.857142857142857	0	0.526315789473684	0.909090909090909	1	0.714285714285714	0	1	0.833333333333333	0	0.8	0.625	1	0	1	1	1	0.285714285714286	1	0.5	0.4	1	1	1	1	0.5	1	0.85	1	0.857142857142857	0.863636363636364	1	0.611111111111111	0.9	0.333333333333333	0.6	0.9375	0.833333333333333	0	1	1	0.6	0.32	1	1	0.952380952380952	1	1	0.789473684210526	0.333333333333333	0.666666666666667	0.230769230769231	0.615384615384615	0.8	0	1	0.545454545454545	0.8	0.875	0.333333333333333	0.275862068965517	0.666666666666667	1	0.75	0	0.642857142857143	0.375	0.857142857142857	1	1	0.6	1	0.571428571428571	0.333333333333333	0	1	1	1	1	0.846153846153846	0.65	0.85	0.636363636363636	1	0.2	0.869565217391304	0.344827586206897	0.818181818181818	1	0.764705882352941	0.947368421052632	0.933333333333333	1	1	0.857142857142857	0.727272727272727	0	0.777777777777778	1	0.555555555555556	0.75	0.666666666666667	0.933333333333333	0.75	0	0.454545454545455	0.333333333333333	0.333333333333333	0	0	0	0.666666666666667	0.52	0	0.75	1	0.5	1	1	0	0.909090909090909	0	0.8	0.75	0	0.5	0.8	0.961538461538462	1	0	0.75	0.4	1	0.130434782608696	0.545454545454545	0	1	0.823529411764706	0	1	0.5	1	1	1	0.0444444444444444	0.5	0.5	0	1	0.714285714285714	0	0.25	0.0833333333333333	0.5	0.727272727272727	0.153846153846154	0.0476190476190476	1	1	0.866666666666667	0.692307692307692	0.5	0.538461538461538	0.857142857142857	0.666666666666667	1	0.75	0.333333333333333	1	0.714285714285714	0.25	1	0.9	0.5	0	0.857142857142857	0.428571428571429	0.3	0	1	1	1	0.8	0.833333333333333	0.727272727272727	0.8	0.666666666666667	1	0.285714285714286	0	0.666666666666667	0	0.4375	0.8	0.884615384615385	0	0.333333333333333	0	0.25	1	1	0.666666666666667	0	0.333333333333333	0.666666666666667	0	0	0.846153846153846	1	0.916666666666667	0	0.222222222222222	0.857142857142857	0	0.857142857142857	0	0.75	1	1	1	0.6	0.892857142857143	0.186046511627907	0.5	1	1	1	0.157894736842105	1	0	0.6	0.916666666666667	1	1	0	1	0.666666666666667	0	0.666666666666667	0.75	0.615384615384615	0.842105263157895	1	0.888888888888889	0.8125	0	0.545454545454545	1	0.666666666666667	0.615384615384615	0.571428571428571	0.75	0.842105263157895	1	1	0.941176470588235	0	0.818181818181818	1	1	1	0.769230769230769	0.818181818181818	0.65	1	0.333333333333333	0	1	1	1	1	0.75	1	1	0.857142857142857	0.909090909090909	0.75	0	1	0.2	0	1	0.285714285714286	0.285714285714286	0	0.75	0.5	1	0.666666666666667	1	1	1	0.636363636363636	0	1	1	0.833333333333333	0.9375	0.305555555555556	1	0.75	0.571428571428571	1	0	0	1	0.5	0	0.6	1	0.454545454545455	0	1	1	1	1	0	1	1	0.833333333333333	0.714285714285714	1	0.142857142857143	0.6	1	0	1	0.454545454545455	1	0.875	1	0	0.714285714285714	0.333333333333333	1	0.615384615384615	0.85	1	0.857142857142857	0.5	0.7	0.333333333333333	0.892857142857143	1	0.5	1	0.6	0.6	0.583333333333333	0.928571428571429	0.428571428571429	1	0	1	0.666666666666667	1	0.5	0.733333333333333	1	0	0.176470588235294	0.333333333333333	0	0.333333333333333	0.5	0	0.857142857142857	0	1	0.888888888888889	0.666666666666667	0.740740740740741	0.5	0	0.923076923076923	0	1	0.375	1	1	0.333333333333333	1	0.125	0.777777777777778	1	1	0.6	1	0.4	0.764705882352941	1	0.666666666666667	1	1	1	1	0.857142857142857	0.833333333333333	0.833333333333333	1	1	0.611111111111111	0.666666666666667	0	1	0	0.875	0.44	0.416666666666667	1	0.7	1	1	0.256410256410256	1	1	0.6	0	0.785714285714286	1	1	0	0	1	0.666666666666667	0.238095238095238	0.30952380952381	1	0.777777777777778	0.75	0.5	0.583333333333333	0	0.909090909090909	0.631578947368421	0.909090909090909	0.6	0.88	1	1	0.727272727272727	0.866666666666667	0	0.931034482758621	0.818181818181818	1	0.5	0	0	0.727272727272727	0.909090909090909	0	0.5	0.5	1	1	1	1	0	1	1	1	1	0.6	1	0	1	0.7	0.833333333333333	0.833333333333333	0.75	0.944444444444444	1	0.878787878787879	1	0	0.571428571428571	1	1	1	0.444444444444444	0.857142857142857	0.866666666666667	1	1	0.333333333333333	0.727272727272727	1	0.818181818181818	0.5	0.857142857142857	0	0.6	0.583333333333333	0.315789473684211	1	0	1	1	1	0.833333333333333	0	1	0.444444444444444	0.857142857142857	1	0.333333333333333	1	0.571428571428571	0.833333333333333	0.909090909090909	0.625	1	0	0.6	0.444444444444444	0.736842105263158	0	0.625	1	1	1	0.6	0.888888888888889	1	0.454545454545455	1	0.4	0.666666666666667	0	0.714285714285714	0.6	0.538461538461538	0.6	1	1	0.925925925925926	0	0.714285714285714	0.222222222222222	0.666666666666667	0.411764705882353	1	1	1	0.148148148148148	0.857142857142857	1	0.3	0.5	0.75	0	0.5	1	0.9	0	0.615384615384615	0	0.1	0.91304347826087	1	0.875	0	1	0.857142857142857	0.785714285714286	0.92	0	0.666666666666667	1	1	1	0.333333333333333	0.08	1	1	0	1	0	1	0.8	0.5	1	0	1	1	0.796296296296296	0.5	1	0.862068965517241	0.4	1	0.666666666666667	0.8125	1	0.96875	0.153846153846154	0.153846153846154	0.8	0.833333333333333	0.857142857142857	0	0.875	0.75	0.823529411764706	1	0.833333333333333	0.714285714285714	1	1	0.625	0.75	0.789473684210526	1	0.8	0	1	1	0	0.523809523809524	0.833333333333333	0.75	0.769230769230769	0.333333333333333	0.75	0.555555555555556	1	1	1	1	1	1	0.888888888888889	1	0.5	0.666666666666667	0	0.833333333333333	0	0	0.666666666666667	0.833333333333333	1	1	0	0.515151515151515	0	1	0.8125	0	1	1	0	0.794871794871795	0.392857142857143	0.866666666666667	0.75	0.571428571428571	1	1	0.714285714285714	1	1	0	0.888888888888889	0.333333333333333	1	0.333333333333333	0.846153846153846	1	0.25	1	1	1	0	0.857142857142857	1	0.2	0	0	0.5	1	0	0	1	0.666666666666667	0.307692307692308	0	0	0.666666666666667	0.166666666666667	0.75	1	0.461538461538462	0.205128205128205	0	0.5	0.823529411764706	0.76	1	0.354838709677419	0.875	1	1	0.5	1	0	0.714285714285714	0.25	0	0.571428571428571	0.777777777777778	0.857142857142857	0	0.777777777777778	1	0.125	0.9375	1	1	1	1	1	0.142857142857143	0.764705882352941	0.5	0.666666666666667	0.9	0.923076923076923	0.958333333333333	0.823529411764706	0.6	0	0	0.75	1	0.9	0.25	0.733333333333333	0.4	0.6	0.285714285714286	1	0	0.923076923076923	0.888888888888889	0.857142857142857	1	1	0.947368421052632	0.529411764705882	0.2	1	0.375	0.785714285714286	0.8	0.6	0	0	0.375	0	0.761904761904762	0	0.6	1	1	1	0.666666666666667	1	1	0.818181818181818	0.261904761904762	0.789473684210526	1	1	0.142857142857143	0	0.714285714285714	0	0.857142857142857	0	0.363636363636364	0.423076923076923	0.85	1	0	0.666666666666667	0	1	0.833333333333333	0.8	0.8	0.25	0.6	0.888888888888889	0.8	0.9	0.5	0	0.5	0	0.833333333333333	1	0.5	0.933333333333333	1	0.8	1	0	1	0	0.117647058823529	0.571428571428571	0.352941176470588	0.148148148148148	0.625	0.777777777777778	0	0	0	0	0.857142857142857	1	1	0	1	1	0	1	0.4375	0.857142857142857	0.666666666666667	0.857142857142857	1	0	1	1	0.75	0.6	0	0.833333333333333	0.833333333333333	1	0.5	0	1	0	1	0.8125	0.8125	0.888888888888889	0.4	0	0.941176470588235	1	0.2	0.5	0.681818181818182	1	0.875	0.555555555555556	1	0.666666666666667	0	1	1	0.666666666666667	0	1	0	0.8	0.166666666666667	1	1	0.571428571428571	0.25	1	0.875	1	0.470588235294118	0.666666666666667	0.666666666666667	0.5	0.882352941176471	0.2	1	0.894736842105263	0.857142857142857	0.545454545454545	1	0.875	1	0.75	0	1	0.882352941176471	0.5	0.722222222222222	1	0	1	0.8	0.545454545454545	0	0	0.714285714285714	0.2	0.923076923076923
1	0.125	1	0.8	0.137931034482759	0.590909090909091	0.571428571428571	0.538461538461538	0.0571428571428571	0	1	0.909090909090909	0.9375	1	0.846153846153846	0.5	0.333333333333333	0.875	0.428571428571429	1	0.75	0.884615384615385	0.384615384615385	0.3125	1	0	1	1	1	0	1	0	0.521739130434783	0.44	0.705882352941177	0	0	0	0.875	0	1	0.8	0.933333333333333	0	1	0.888888888888889	0	0.892857142857143	0	0.916666666666667	1	0.941176470588235	0.272727272727273	1	0.909090909090909	0.6875	1	0.666666666666667	1	0.129032258064516	1	0.666666666666667	0.583333333333333	0	0.133333333333333	0.75	0.58695652173913	0.833333333333333	0.833333333333333	0.5	0.916666666666667	0.666666666666667	1	1	0.428571428571429	0.91304347826087	0.6875	0.6	0.333333333333333	0	1	1	0	0.666666666666667	1	0	1	1	0.8	0.25	1	1	1	1	1	0.916666666666667	0.818181818181818	1	1	0.75	0	1	0.75	0	0.5	0.5	0.764705882352941	0.25	0.35	1	0.916666666666667	0	0.736842105263158	0.818181818181818	0.5	0.875	0.789473684210526	0.75	1	0.666666666666667	0	1	0.833333333333333	0.0238095238095238	0.333333333333333	0.4	0	0	0.208333333333333	0.8	0.857142857142857	1	0.292682926829268	0.952380952380952	1	0.727272727272727	0.333333333333333	1	1	0.769230769230769	0.4	0.333333333333333	0.636363636363636	0.833333333333333	1	1	1	0.815789473684211	0.666666666666667	1	0.333333333333333	1	1	0.8	0	1	0	1	0.727272727272727	0.578947368421053	0.5	0.727272727272727	1	0.2	1	0.75	0.882352941176471	0.04	1	0.764705882352941	1	0.916666666666667	1	1	0	1	0.222222222222222	0.9	0.833333333333333	1	0.833333333333333	1	0	0	0.666666666666667	0.5625	0.666666666666667	0.444444444444444	1	0.714285714285714	1	0.666666666666667	0	0	0	0.416666666666667	1	0.5	0.111111111111111	1	0.5	0.833333333333333	1	1	0	0.666666666666667	0.666666666666667	0	0.285714285714286	0.894736842105263	0.333333333333333	0.642857142857143	0.333333333333333	0.4	0	1	0.5	0.8	0.647058823529412	0.428571428571429	0.5	1	1	1	0	0.75	0.142857142857143	0.5625	1	1	1	0.8125	0.642857142857143	0.666666666666667	0.9	1	0.75	1	0.769230769230769	0.25	1	0	1	0	0	0.142857142857143	1	1	0.857142857142857	0.857142857142857	1	0.6	0.875	0.857142857142857	0.7	0	0.6	0.866666666666667	1	0.6	0	0.272727272727273	0.8	0.25	1	1	0	0.5	0	0.15	0.6	1	1	0.5	1	0.857142857142857	1	0.5	0.9	0.95	0.7	0.8	0.9	1	0.727272727272727	0.75	1	0	0.714285714285714	0.666666666666667	0.75	0.75	1	1	0.272727272727273	0	0	1	0	1	1	1	0	0.944444444444444	1	0.714285714285714	0.857142857142857	0.444444444444444	0.866666666666667	0.818181818181818	1	1	0.363636363636364	0.625	0	0.555555555555556	0.692307692307692	0	0	1	0.857142857142857	1	0.428571428571429	0.75	0.555555555555556	0	1	0.5	0.655172413793103	1	0.705882352941177	0.866666666666667	0.888888888888889	0	0.444444444444444	1	1	1	1	0.619047619047619	0.833333333333333	0	1	0.884615384615385	0.714285714285714	1	0.277777777777778	0	1	0.777777777777778	0.714285714285714	0	0.875	1	0.666666666666667	0.714285714285714	0.25	1	1	1	0.583333333333333	0.5	1	0	0.866666666666667	0	0	0.45	0.9	0	0.8	0.6	0.923076923076923	0.625	0.428571428571429	1	0	0.833333333333333	0.888888888888889	0.75	1	0.25	1	0	1	0.393939393939394	0.444444444444444	0	1	0.333333333333333	0	1	0.666666666666667	0	0	1	0	1	1	0.904761904761905	1	0.8	0.833333333333333	1	0.434782608695652	0	0.928571428571429	0.4	0.8	0.111111111111111	0	0	1	1	1	0.857142857142857	0.761904761904762	1	0.45	0.5	0.1875	0.833333333333333	0	1	0.64	0	0.857142857142857	0	1	0.894736842105263	0.384615384615385	1	1	1	1	0	0	1	1	0.571428571428571	0	0	1	0.625	0.583333333333333	0.909090909090909	1	0.0952380952380952	0.142857142857143	1	1	0.344827586206897	0.333333333333333	0.75	0.555555555555556	0.866666666666667	0.75	1	0.461538461538462	1	0.8	0.941176470588235	1	0.125	1	0.555555555555556	0.571428571428571	0.5	0.6	1	0.8	0	0	1	1	1	1	0	0.769230769230769	0	0.1875	0.263157894736842	0.555555555555556	0.5	0	1	1	1	0.857142857142857	0.333333333333333	1	1	1	0.181818181818182	0	0	0	0.9	0.888888888888889	1	0.875	0.6	0.333333333333333	0.833333333333333	0.636363636363636	0	1	0.909090909090909	0	0.380952380952381	0	0.4	1	0.666666666666667	1	1	0.954545454545455	0.8	0.9	0.571428571428571	0	0.142857142857143	1	0.818181818181818	0.5	0.6	0	0.882352941176471	1	0.25	0	0.777777777777778	0.777777777777778	1	0.5	0.161290322580645	1	0.95	0.875	1	0.209302325581395	1	0.766666666666667	0	0.487179487179487	0	1	1	1	1	0	1	0.833333333333333	0.4	1	0	1	0.857142857142857	0.888888888888889	0.833333333333333	0.5	0.75	0	0.863636363636364	1	0.666666666666667	0.5	1	0.2	1	0.666666666666667	0.666666666666667	0	0.125	0.818181818181818	0	0.583333333333333	1	1	0.823529411764706	0.666666666666667	1	0.5	0.666666666666667	0.5	1	0	0.5	0.333333333333333	0.75	1	0.714285714285714	0.5	1	0.833333333333333	1	1	0.92	1	0.357142857142857	0.8	0.92	0.761904761904762	0.714285714285714	0.75	0.75	1	0.941176470588235	0.8	0	0.833333333333333	0.333333333333333	0.75	1	0.833333333333333	0.5	0.6	0.333333333333333	1	0.75	1	0	1	0.5	0	0.666666666666667	0.875	0.666666666666667	0.75	0	0.8	1	0.8	1	0.625	1	0	1	1	1	0.666666666666667	1	1	1	0.333333333333333	1	0	0.6	0.785714285714286	0.714285714285714	0.333333333333333	0.75	0.96875	1	1	1	0.6875	1	0.5	0.769230769230769	1	0.777777777777778	0.666666666666667	1	0.5	1	0	1	0.857142857142857	1	0	1	0	0.928571428571429	1	1	0	1	0	0.833333333333333	0.166666666666667	0.727272727272727	0.6	1	1	0.5	1	0.4375	0.7	0.727272727272727	0	1	0.8	0.5	0.0909090909090909	0.789473684210526	0.857142857142857	0	1	0.923076923076923	1	0.75	0.846153846153846	0.333333333333333	0.857142857142857	0.846153846153846	0	1	0.928571428571429	0.85	1	0.888888888888889	1	1	1	1	0.785714285714286	1	0	1	0	1	0.0512820512820513	0.0714285714285714	0	0.8	0.454545454545455	0.727272727272727	1	1	0	0.9	0	0.857142857142857	0.5	1	0.571428571428571	1	0	0.333333333333333	0	1	0.5	0.333333333333333	1	0	1	0.857142857142857	1	1	0.833333333333333	0	0.625	1	0.25	0.875	1	0.666666666666667	0.875	0.0769230769230769	0.666666666666667	0	0	1	0.625	0.894736842105263	0.941176470588235	1	0.875	0.5	1	0.625	0.636363636363636	1	0.928571428571429	0.633333333333333	1	0.947368421052632	1	0.333333333333333	0	0	0.785714285714286	0	0.666666666666667	0	1	0.615384615384615	0	1	0	0.5	0.4375	0.266666666666667	0.75	1	0.857142857142857	1	0.0869565217391304	0	0.8	1	1	0.857142857142857	0.5	1	1	0.75	1	0.75	0.2	1	0	0	0	1	0	0.91304347826087	1	0	0.814814814814815	0.8	0.5	0	0	1	0.5	1	1	0.243243243243243	0	0.833333333333333	0.2	0.538461538461538	0.833333333333333	0	0.875	0.9	0.5	0.5	0.2	0.857142857142857	1	0	0.8	0.8	0.857142857142857	0	0.1	0.666666666666667	1	1	0.375	0	0.666666666666667	0.833333333333333	1	0.782608695652174	1	0.666666666666667	0.8	0	1	0.75	1	0.666666666666667	0.15	0.9375	0.416666666666667	1	1	1	1	0.571428571428571	0.722222222222222	0.818181818181818	0.9	1	0.692307692307692	0.4375	1	1	0.2	1	0	1	1	0	0.222222222222222	0.925925925925926	0.666666666666667	0.4	0.666666666666667	0	1	0.5	0	1	1	1	1	0	0.833333333333333	0.75	0.0689655172413793	0	1	0.428571428571429	1	0.75	1	0	0.6	0.157894736842105	0.888888888888889	0.166666666666667	0.9	1	0	0	0.5	1	0	0.833333333333333	0.875	1	0.6	1	0.181818181818182	0	0.705882352941177	0.444444444444444	0.666666666666667	1	1	1	0.333333333333333	0.91304347826087	0.8125	1	0	0	0	0.857142857142857	0.6	0.666666666666667	0.5	0.933333333333333	0.5	0.571428571428571	0.16	0.764705882352941	0.6	0.9	0.666666666666667	1	1	0.5	0.857142857142857	0.857142857142857	0.666666666666667	1	1	0.75	0	0.75	0.666666666666667	1	1	0.909090909090909	1	0	1	1	0.615384615384615	1	0.315789473684211	0.8	0.714285714285714	0	1	0.55	0	0.0666666666666667	0.375	1	1	1	0.6	1	0.2	0.888888888888889	0.2	1	1	0.916666666666667	0.5	0	1	1	0.888888888888889	0.818181818181818	0.875	1	0.666666666666667	1	0	0	0	0.461538461538462	1	0.666666666666667	1	0.357142857142857	1	0	0.5	0.5	0.25	1	0.666666666666667	0.414634146341463	0	0.428571428571429	0.9375	0	0	0.833333333333333	0	1	0.8	0.333333333333333	1	0	0	0.3125	0.823529411764706	1	0.666666666666667	0.785714285714286	0.461538461538462	0	0	0.357142857142857	0.6	0.666666666666667	0	0.357142857142857	1	0.75	0.444444444444444	0.961538461538462	1	0.777777777777778	1	0.224137931034483	0.125	0.769230769230769	0.666666666666667	1	1	0.181818181818182	0	0.909090909090909	0.923076923076923	0.5	1	0.375	0	0.789473684210526	0.785714285714286	1	1	0	0.888888888888889	0	0	0	1	0.225806451612903	1	1	1	1	1	0.789473684210526	1	0	1	0	0.6	0.9375	1	0.666666666666667	0.666666666666667	0.636363636363636	1	0.666666666666667	0.8	1	0.527272727272727	0.916666666666667	0.8	1	0.666666666666667	1	1	0.5	1	1	1	0.434782608695652	0.166666666666667	0	0.933333333333333	1	1	0.666666666666667	0.666666666666667	0.645161290322581	0.75	0.384615384615385	0	1	0.666666666666667	1	1	0.888888888888889	0.909090909090909	1	1	1	0.875	0.888888888888889	0.333333333333333	1	1	1	0	0.571428571428571	0	0.909090909090909	1	0.8	0	0	1	0	1	1	0.75	0.5	0	1	0	1	1	1	1	0	1	0.380952380952381	0.92	0.666666666666667	1	1	0.8	0	0	0.666666666666667	0.875	0	0.179487179487179	0	1	1	0.578947368421053	1	0	1	0.833333333333333	0.346153846153846	1	0.5	1	0.8	0.857142857142857	0.833333333333333	0	0	1	0.733333333333333	1	1	0.923076923076923	1	1	0.777777777777778	1	0.0666666666666667	1	0.166666666666667	0.37037037037037	1	0	1	0	1	0	1	0.454545454545455	0.375	1	1	1	1	1	1	0	0.916666666666667	1	0.666666666666667	0	0.9	1	0.944444444444444	0	0.866666666666667	0	0.625	0.692307692307692	0.5	0.769230769230769	0.928571428571429	1	0	0.5	1	0	0	1	0.5	0.714285714285714	0.666666666666667	0.111111111111111	0.75	0.323529411764706	1	1	0.875	1	0.6875	1	1	0.666666666666667	1	1	0.333333333333333	0	1	1	0.5	1	1	1	1	1	0.125	1	0.666666666666667	0.615384615384615	0.8	0.5	1	0.842105263157895	0.2	0.826086956521739	0.6	0.5	0.333333333333333	1	0.666666666666667	0.586206896551724	0.833333333333333	0	0.75	0	0.0625	0.857142857142857	1	0.80952380952381	1	0	0.727272727272727	0	1	0.833333333333333	1	0	1	1	1	0.875	0.166666666666667	0.857142857142857	0.5	0.19047619047619	0.6875	0.7	0	1	1	0.448275862068966	1	0.636363636363636	0.705882352941177	0.5	0	0	1	1	0.333333333333333	0.8	0.333333333333333	0.6	0.4	1	0.833333333333333	0.833333333333333	0.9	0	1	1	1	1	0.277777777777778	0.8	1	0.583333333333333	1	1	0	1	1	0	0.5	0.714285714285714	0.851851851851852	0.6	1	0.666666666666667	0.9	0	1	1	1	0.583333333333333	1	1	0.411764705882353	0	1	1	1	0.5	0.92	1	1	0.736842105263158	0.857142857142857	0.818181818181818	0.888888888888889	0.8	0.727272727272727	1	0.75	0.75	0.428571428571429	0.8	0.777777777777778	0.9	0.5	0.137254901960784	0.8	0.5	0	0.714285714285714	0.2	1	0.9	0.846153846153846	1	0.8	0.777777777777778	0.6	0.875	1	1	1	0.52	0.8	0.5	1	0.75	0.5	0	1	1	0.818181818181818	0.166666666666667	1	1	0	1	0.769230769230769	0.75	0.833333333333333	0	0.944444444444444	0.714285714285714	0.666666666666667	0	0.25	0	1	0.857142857142857	1	0.666666666666667	0.833333333333333	0.714285714285714	0	1	0.75	0.628571428571429	0	1	1	0.75	1	0.181818181818182	0	0	0.846153846153846	0	1	0.0909090909090909	1	0.8	0.222222222222222	1	0.833333333333333	0.846153846153846	0.888888888888889	0	0.0833333333333333	0.25	0.42	1	0.6	1	0	0	0.621621621621622	1	1	1	0	0.65	0.583333333333333	0.333333333333333	0.666666666666667	0.823529411764706	1	1	0	0.333333333333333	0.5	0.666666666666667	0.5	0.5	0.875	1	1	1	1	1	0	1	1	0.875	0.538461538461538	1	0.714285714285714	0	0.692307692307692	0.722222222222222	0	0.8125	0.666666666666667	0.75	0.923076923076923	0.9	0.3	1	0.25	0	0	1	0.842105263157895	1	1	0.5	1	0.214285714285714	0.545454545454545	0.9	0.652173913043478	0.666666666666667	0	0	1	0.714285714285714	0.75	0	0.4	0	0.6	1	1	1	0	0.166666666666667	0.777777777777778	0	0.75	1	0.769230769230769	0.904761904761905	1	0	0.875	0.625	0	0.5	1	1	0.818181818181818	0.8125	0	0	0	1	1	0.6875	0.928571428571429	0.833333333333333	1	1	0.821428571428571	0.264705882352941	0.333333333333333	1	1	1	0.625	0.818181818181818	0.6875	0.5	1	0.285714285714286	0.888888888888889	0.333333333333333	0.8	0.857142857142857	0.833333333333333	1	1	1	1	1	0.947368421052632	1	0.5	1	1	0.714285714285714	0.909090909090909	1	0	0.923076923076923	1	0.944444444444444	0.5	0.25	0.333333333333333	0	0.75	0.8	0.85	0.9	1	0.5	0.888888888888889	0.375	0.684210526315789	0.333333333333333	1	0.166666666666667	0.8	0	0.75	0.714285714285714	0.5	0.272727272727273	1	0.666666666666667	0.833333333333333	0.777777777777778	0.666666666666667	1	0.75	0.928571428571429	1	0.75	0.625	0.954545454545455	0.714285714285714	1	0.625	0	0.666666666666667	1	0	0.925925925925926	1	0	0	0	0.5	1	0.714285714285714	0	0.142857142857143	0.769230769230769	0.933333333333333	0.666666666666667	1	0.833333333333333	0	0.818181818181818	0.714285714285714	0.25	0.666666666666667	0.8125	0	0	0.333333333333333	0	0.75	0	0	0.95	0.411764705882353	0.882352941176471	0	0	1	1	0.75	0.857142857142857	1	1	1	0.375	1	0.4	0.888888888888889	0.764705882352941	0.181818181818182	1	0.625	0	0.4	0.9	0	1	1	1	0.6	1	0.962962962962963	0.318181818181818	0.705882352941177	0.5625	0.777777777777778	1	0.521739130434783	0	0.928571428571429	1	0.9	0	0.8	0.5	0.444444444444444	0	0.333333333333333	1	1	1	1	0.2	1	0	1	1	0	1	0.833333333333333	1	1	1	0	1	0	0.882352941176471	0	0	0.333333333333333	1	0.111111111111111	0.666666666666667	0.444444444444444	1	1	0.857142857142857	0	0.2	0.75	0.4375	0	0.8	0.142857142857143	0.825	1	0.818181818181818	0.388888888888889	1	1	1	0.916666666666667	0.608695652173913	0.857142857142857	0	1	1	1	0.904761904761905	0	1	1	1	0	0.833333333333333	0.846153846153846	1	0.25	0.666666666666667	0.5	0	1	0.210526315789474	1	1	0.485714285714286	0.80952380952381	0.8	0	0	1	0	0	0.863636363636364	1	1	1	0.761904761904762	0.25	1	0.75	0	0.448275862068966	1	0.391304347826087	0.818181818181818	1	0.6	0.538461538461538	0.2	0.8	1	1	0.545454545454545	0.333333333333333	0.777777777777778	1	0.928571428571429	1	0.75	0.8	0.8	0.647058823529412	1	0.714285714285714	0.75	1	0.733333333333333	0.571428571428571	1	1	0.678571428571429	0.35	0	0.5	0.8	0.147058823529412	1	1	0.833333333333333	0	1	0.8	1	0.615384615384615	0	1	0.5	0	0.857142857142857	1	0	0	1	0.823529411764706	0.787878787878788	0.692307692307692	0	0.666666666666667	0.5	0.482758620689655	0	0	0.555555555555556	0.222222222222222	1	0.818181818181818	0	1	1	0	0	0.666666666666667	1	0.777777777777778	0.3	0.888888888888889	1	0.275862068965517	1	1	0.8	0	0.833333333333333	1	0.217391304347826	0.363636363636364	0.428571428571429	0.25	0.8125	0.769230769230769	0	1	1	1	0.666666666666667	0	0.5	1	0	0.5	0.857142857142857	0.923076923076923	1	1	0.833333333333333	0	0.714285714285714	0	0.25	0.4	0.25	0.777777777777778	1	0.857142857142857	0.521739130434783	0.863636363636364	1	0.4	0	1	0.333333333333333	0.928571428571429	0	0	1	0	0.333333333333333	1	0.954545454545455	0.714285714285714	0	0.571428571428571	1	1	1	0.961538461538462	0.818181818181818	1	0.75
0.75	0	0.833333333333333	0.5	1	1	1	0.75	0.857142857142857	0	0.04	0	1	0.5	0.684210526315789	1	0.833333333333333	0.142857142857143	0.636363636363636	1	1	0.857142857142857	0.6	0.733333333333333	1	0.428571428571429	1	0.75	0.285714285714286	0.714285714285714	0	0	0	0.8	0	0.8125	1	0	0	1	0.875	1	1	1	0.666666666666667	0.75	0.6	0.666666666666667	1	1	1	0.9	1	0.875	1	0.941176470588235	0.909090909090909	0.5	0.727272727272727	0.466666666666667	1	1	0.5	0	1	0.5	0.857142857142857	1	0.6	0.714285714285714	1	1	1	0.666666666666667	0	1	0.5	1	1	0.833333333333333	0.666666666666667	0.461538461538462	0.833333333333333	0.571428571428571	0.846153846153846	0	0.96	1	1	0	1	0.2	0.761904761904762	1	0.882352941176471	0.571428571428571	0.5	0.666666666666667	0.928571428571429	0	0	0.166666666666667	0.75	0.6	0.833333333333333	0.933333333333333	0.466666666666667	0.2	1	0.428571428571429	0.9	0.5	1	0.8125	0	1	1	0.944444444444444	0	0	1	0.25	0	1	1	1	0	1	0.363636363636364	0.666666666666667	0.75	1	1	0.666666666666667	0.571428571428571	0.0909090909090909	0.833333333333333	0.583333333333333	0.666666666666667	0	0.0909090909090909	0.5	0.857142857142857	0	1	1	0	0	0	0	0	0.857142857142857	1	0.8	0.5	0	1	0.833333333333333	0.857142857142857	1	0	0	1	0.75	0.8	1	1	1	0.333333333333333	1	0.846153846153846	1	0.8	1	1	0	0.75	1	0.6	0.8	0	0.5	1	1	1	0.923076923076923	0.477272727272727	1	0.333333333333333	0.666666666666667	1	1	0	0.625	0.666666666666667	0	1	0.307692307692308	0.714285714285714	0	1	1	0.666666666666667	1	0.75	0	0.6	1	1	1	1	1	0.8	0.666666666666667	1	1	0.357142857142857	0.875	1	1	0	0.933333333333333	1	0.833333333333333	0	0.545454545454545	0.75	1	1	1	1	0.933333333333333	1	1	1	0.925925925925926	0	0.666666666666667	0.85	1	1	0.666666666666667	1	1	0.666666666666667	0.857142857142857	0.857142857142857	1	1	0.666666666666667	1	0.4	1	1	0.8	0.928571428571429	1	0.681818181818182	0	0.928571428571429	1	0.5	0.75	1	0.428571428571429	0.923076923076923	1	0.7	0.8	1	0.857142857142857	0.625	0.714285714285714	0.625	0.666666666666667	0.5	1	0	1	0.0740740740740741	1	1	1	0.4	1	0.5	0.8	0	0.818181818181818	0.8	1	0.882352941176471	0.6	0.6	1	1	1	0	1	0.928571428571429	0.8	0	1	0.333333333333333	0.533333333333333	1	1	0	0.636363636363636	0	1	0.666666666666667	0.4	1	0.625	0.777777777777778	0.681818181818182	0.916666666666667	1	0.857142857142857	0	1	0.842105263157895	0	0.857142857142857	0	0.2	1	1	0.5	1	0.75	0.666666666666667	1	0.666666666666667	1	0	1	0.416666666666667	0.5	1	1	1	0.833333333333333	0.4	0.888888888888889	1	0.666666666666667	0.6	0.6	1	0.666666666666667	1	1	0.5	1	0.5	0.909090909090909	0.9	0.6	0	0	0.428571428571429	0	0.928571428571429	0.714285714285714	0.833333333333333	1	0.692307692307692	0.4	0.916666666666667	1	0.939393939393939	0.4	1	1	1	1	0.8	0.833333333333333	1	1	0.5	1	1	0.875	0.933333333333333	0.8	0.6	1	1	0	1	0.777777777777778	0	1	0.0434782608695652	1	0.714285714285714	0.659090909090909	0	1	0.8	0.9	0.821428571428571	0.666666666666667	0.730769230769231	0.5	0.866666666666667	0	0	0.625	1	1	1	0	0.833333333333333	0	1	0	0	0.172413793103448	0.428571428571429	1	0.823529411764706	0.0454545454545455	0.454545454545455	0.727272727272727	0	0.739130434782609	0.642857142857143	1	0.5	1	0	1	0.4	0.25	0	0.714285714285714	0	0	1	0.5	1	0.4	1	1	0.764705882352941	0.909090909090909	1	0.904761904761905	0.8	1	0.5	0.833333333333333	0.75	0	1	0.9375	0.8	0.714285714285714	0.3125	0	0	1	0.833333333333333	0	0.75	0.666666666666667	1	1	0	0.6	0.333333333333333	0.5	1	0.333333333333333	0.705882352941177	1	0	0.846153846153846	0.5	1	0.8	0.6	1	0.928571428571429	0	0.727272727272727	1	0.818181818181818	0.0952380952380952	0	0.846153846153846	0.818181818181818	0.545454545454545	1	0.875	0.75	0.2	0	1	0.666666666666667	0.846153846153846	1	1	0.857142857142857	0.5	1	0	0	0.666666666666667	0	0.666666666666667	0.9	0.733333333333333	0	0	0.6	0.25	1	0.454545454545455	0.0833333333333333	0.545454545454545	0	0	0.722222222222222	0.666666666666667	1	0.6875	1	1	0.5	0.5	1	0.5	1	0.857142857142857	0.631578947368421	0.666666666666667	1	0.928571428571429	1	1	0	0.444444444444444	0.25	0.666666666666667	0.666666666666667	1	0.666666666666667	0.4	0	1	0	1	0.916666666666667	0.538461538461538	0.875	0	0.75	0.9	1	1	0.5	0.5	1	0.8	0	0	0.888888888888889	0.642857142857143	0.818181818181818	0.909090909090909	0.9	0	0.916666666666667	0.133333333333333	1	1	0.333333333333333	0.8	1	0	1	1	1	0.333333333333333	0.8	0.666666666666667	1	0	1	0.764705882352941	1	0.666666666666667	0.666666666666667	0	1	0.333333333333333	0.785714285714286	0.973684210526316	0.8	1	1	1	1	0	0.375	0.666666666666667	0.923076923076923	0	1	0.375	1	0.888888888888889	0.6	0.666666666666667	0.652173913043478	1	0.875	1	0	0	1	1	0.875	1	0.5	0.666666666666667	1	0.958333333333333	0.818181818181818	1	0.909090909090909	1	0.818181818181818	0.75	0	0.8125	0.714285714285714	0.254545454545455	0	0	0.9	0.05	1	0	1	0.571428571428571	1	0.88	1	0	1	0.222222222222222	1	0.823529411764706	1	1	0	1	0.8	0	0.5	0.882352941176471	1	0.857142857142857	1	0	0	0	0.666666666666667	1	0.777777777777778	1	0.75	0	1	1	0.857142857142857	0.875	1	1	0	1	0.5	1	1	0.833333333333333	0.875	1	0	0.75	0.941176470588235	1	0.5	1	0.666666666666667	1	0.555555555555556	1	0.5	0.833333333333333	0.75	1	1	0.928571428571429	0.9	0.666666666666667	0.4	0.5	1	0.8	0.111111111111111	0.6	0.928571428571429	1	0.875	1	0.923076923076923	0.714285714285714	0	0.285714285714286	0.777777777777778	0.5	1	1	0.714285714285714	0.2	0.736842105263158	0	0.833333333333333	0.142857142857143	1	0.571428571428571	1	1	0.9	1	0	0.571428571428571	1	0	1	0.571428571428571	0.5	1	0.928571428571429	1	0.333333333333333	1	1	0	0.666666666666667	1	1	1	0	0.9	0.833333333333333	0	0.7	0.857142857142857	0.4	0.714285714285714	0.888888888888889	0	1	0.8	0.75	0	0.857142857142857	0.818181818181818	0.904761904761905	1	1	0.842105263157895	1	0.833333333333333	1	0.777777777777778	1	1	0	1	0.75	0.2	0.8	1	0.909090909090909	0.166666666666667	1	1	0	1	1	0	0	0.692307692307692	0.777777777777778	1	0.714285714285714	1	1	0.175	1	0.2	0	0.1	0	1	0.777777777777778	0.25	1	1	1	0.857142857142857	0.928571428571429	0.5	0.55	1	1	1	0	0.545454545454545	0.866666666666667	0.433333333333333	0.8	1	1	0.9	1	0	0.727272727272727	1	0.837837837837838	0.818181818181818	0	0.647058823529412	0.5	0.357142857142857	0.9	1	0	1	1	0	0.666666666666667	1	1	1	1	1	0.571428571428571	0.0769230769230769	0.5	0.846153846153846	1	0.842105263157895	0.923076923076923	0	0.6	0.8	0	0	0.842105263157895	0.714285714285714	0	0.888888888888889	0.833333333333333	0.9	1	1	1	1	1	0.6	0.6	0	1	0	1	0	0.857142857142857	0.5	0	1	0.785714285714286	0.708333333333333	0.2	0.782608695652174	1	0	1	0	0.333333333333333	0.666666666666667	1	1	0	0.714285714285714	0.05	0.882352941176471	0	0	1	1	0.888888888888889	0.75	0.4	1	1	0.866666666666667	0	1	0	1	0	1	0.9	0.107142857142857	0.9375	0.689655172413793	0.8	0.875	0.75	0.529411764705882	0.933333333333333	1	1	0	0.428571428571429	0	1	0.8	0.8125	1	1	0	0.733333333333333	0.2	0.727272727272727	0.857142857142857	0.947368421052632	0.75	0.947368421052632	0.428571428571429	0.6	1	0.25	0.75	0.666666666666667	0.541666666666667	1	0.888888888888889	1	1	1	0.5	1	0.333333333333333	0.538461538461538	0.25	0	0.4	0.2	0	1	0	0.8	1	1	0.810810810810811	1	0.909090909090909	1	0.5	1	0	0	0	0	1	0.25	0.666666666666667	1	0.888888888888889	0	0.875	0.727272727272727	1	0.666666666666667	0	0.857142857142857	0.777777777777778	0.888888888888889	0.4	0	0.727272727272727	0.666666666666667	0.166666666666667	0.666666666666667	1	0.666666666666667	0	1	1	1	0.333333333333333	0.666666666666667	0.666666666666667	0.777777777777778	0	0	0.8	1	0.258064516129032	1	0.916666666666667	0.594594594594595	0.888888888888889	0.866666666666667	0.555555555555556	1	0.75	0	0	0.8	0.625	0.75	1	1	1	0.714285714285714	1	1	0	1	1	0.5	0.642857142857143	1	1	1	0.142857142857143	0.277777777777778	0.916666666666667	1	0.875	0.714285714285714	0.428571428571429	0	1	0	0	0.333333333333333	0.666666666666667	0	1	0.333333333333333	0	1	0.75	0	0.833333333333333	0.909090909090909	0.75	0.304347826086957	0.5	0.928571428571429	0	0.12	0	0.833333333333333	1	0.227272727272727	0.833333333333333	0.565217391304348	0.722222222222222	0.833333333333333	0	0	0.6	0.8	1	0	1	0	0.625	0.714285714285714	1	0	0.666666666666667	1	0.6	1	0	0.5	0.761904761904762	0.5	1	0.75	0	0	0.555555555555556	0.875	1	0.545454545454545	0	0.833333333333333	1	0	0.857142857142857	0.777777777777778	1	0.375	1	0.666666666666667	0.5	0.571428571428571	0.9	0.6	0.333333333333333	1	0.8	1	0	1	0.333333333333333	0.666666666666667	0.764705882352941	1	0.555555555555556	0.833333333333333	1	1	1	1	0	1	1	1	0.571428571428571	1	1	0.833333333333333	1	0.6	0.5	0.666666666666667	0.571428571428571	1	1	0	0.25	1	0.666666666666667	0	0.826086956521739	1	0.777777777777778	0.0303030303030303	1	0	1	1	0.75	0.6	0.923076923076923	1	0.5	0.666666666666667	1	0.9375	0.5	1	0.8	1	0.8	0.666666666666667	0	0.875	0.727272727272727	1	0.75	0.9375	0.25	1	0.72	0.333333333333333	0.846153846153846	0.75	0.666666666666667	1	1	0	1	0.380952380952381	0	0.769230769230769	0	1	0.666666666666667	0.8	0.8	0	1	0.833333333333333	0.875	0.666666666666667	1	0.666666666666667	0.857142857142857	1	0	0.75	0.846153846153846	1	1	1	1	0	1	1	0.823529411764706	0.521739130434783	1	0.666666666666667	0.833333333333333	1	0.833333333333333	0.777777777777778	0	0.5	0.5	1	0	0	0	0.875	0.782608695652174	0	0	0.8	0.909090909090909	0.739130434782609	0	1	0	1	1	0.333333333333333	0.714285714285714	0	0	1	0.75	1	1	0	1	0.925925925925926	0.5	0.5	0.909090909090909	0.7	0.85	0.5	1	0.0869565217391304	0	0.227272727272727	0.833333333333333	0.5	0.777777777777778	0.25	0.888888888888889	0	1	0	0.846153846153846	1	1	0	0.7	0.578947368421053	1	0	1	1	0.8	0.333333333333333	1	1	0.857142857142857	0.823529411764706	1	0	0.875	0.5	1	0.6	0	0.5	0.777777777777778	1	0.9	0.666666666666667	0.916666666666667	0.625	0.96875	0.5	0	0.692307692307692	0.428571428571429	0	1	0.727272727272727	0.833333333333333	0.666666666666667	0	0.769230769230769	0.933333333333333	0.857142857142857	1	0.571428571428571	1	0.9	0	0.909090909090909	0.875	0	0.444444444444444	0.916666666666667	1	1	1	1	0	1	0	0	0	1	0.0909090909090909	0.923076923076923	0	0.666666666666667	1	0.916666666666667	0.5	0.6	0.333333333333333	1	0.666666666666667	0.866666666666667	1	0.777777777777778	0.8	0.5	0.8	0.833333333333333	0.833333333333333	1	1	0.666666666666667	0.5	0.5	0.875	0	0.5	0.8	0.5	1	1	0.6	1	1	0.571428571428571	0.75	1	0.5	0.571428571428571	0	0.4375	0	1	0	0.869565217391304	1	0.5	0.666666666666667	0.3	0.666666666666667	1	1	0.8	0	1	0.5	0.875	0	1	1	0.857142857142857	1	0.923076923076923	0.241379310344828	0.555555555555556	0	1	0.952380952380952	0.8	1	0.666666666666667	0	0.769230769230769	0.882352941176471	0.421052631578947	0.8	1	0.5	1	0.727272727272727	0	0.75	1	0.166666666666667	0.928571428571429	1	0.75	0.9	0	0.666666666666667	1	0.714285714285714	1	0.888888888888889	0	0.8	1	0	0.875	0	0.761904761904762	0.7	0.727272727272727	0.8	1	0	0.75	0	0.333333333333333	0.8	0.578947368421053	0.125	0.90625	0.615384615384615	0.9375	0.333333333333333	0.72	1	1	1	0.722222222222222	0	0.0769230769230769	0.714285714285714	0.2	1	1	1	0	0.714285714285714	0.615384615384615	0.214285714285714	0	0.875	0.666666666666667	1	0.869565217391304	0.666666666666667	1	0.833333333333333	1	1	1	0.75	0.6	0	1	1	0.916666666666667	0	1	0.857142857142857	0.785714285714286	0.8	1	0.3	0.5	0.9	0.9375	1	0.666666666666667	1	1	0	0.5	0.923076923076923	0.833333333333333	0.529411764705882	0.625	1	0	0.888888888888889	0.666666666666667	1	0.666666666666667	1	0.636363636363636	0	0.714285714285714	0.875	0.428571428571429	0.5	0.833333333333333	0.9	0	0.8	1	0.333333333333333	0.5	1	1	0.916666666666667	0	0	0.75	0.9	0.625	1	0.5	1	0.214285714285714	0.909090909090909	1	1	1	0	0.375	0	0.833333333333333	0.909090909090909	0	1	0.857142857142857	0.8	0	0	1	0	0.526315789473684	1	0.5	1	0	1	0.733333333333333	0.769230769230769	0	0	0.75	0	0.571428571428571	1	1	1	0.333333333333333	1	0.8	0.0857142857142857	1	1	1	1	0	1	0	0	0.727272727272727	1	1	1	1	1	0.9	0	1	0.428571428571429	0.5	1	0.5	1	0.7	0.444444444444444	0.75	1	0.727272727272727	0.875	1	0.666666666666667	0.5	0	0.8	0.25	0.5	1	0.8	0.714285714285714	0	0	0	1	1	1	0.666666666666667	1	1	0	1	0.91304347826087	1	0.75	0	0.9	0.151515151515152	0.375	1	1	0.666666666666667	0.4	0	0.5	0.75	1	0	0.5	0	1	0.625	1	1	0.333333333333333	1	1	0.6	0	1	1	0.833333333333333	0.866666666666667	0	1	1	0.461538461538462	0	0.8	0.857142857142857	0.733333333333333	0	0	0.944444444444444	0.25	0.333333333333333	1	1	0.904761904761905	1	1	0.138888888888889	1	0.8	1	1	0.333333333333333	0.25	0.233333333333333	0.4	0.75	0.789473684210526	1	0.888888888888889	0.875	0.6	0.846153846153846	1	0.904761904761905	0.666666666666667	1	0.8125	0	0.6	1	0.625	0	0	0	1	0.285714285714286	1	0.75	0	0.9375	0.5	0.875	0.333333333333333	0	0.857142857142857	0.714285714285714	0	0.909090909090909	0.8	0.6	1	0	0	0.666666666666667	0.75	0.5	0.2	1	0.875	0.5	1	0.583333333333333	0	1	0.777777777777778	0.777777777777778	0.333333333333333	1	1	1	0.5625	1	0.888888888888889	0.419354838709677	1	1	1	0.333333333333333	1	0.241379310344828	1	1	0.4	1	0.461538461538462	0.954545454545455	0.666666666666667	0.45	1	1	0.777777777777778	0.5	0	0.8	0.470588235294118	0	1	1	0.285714285714286	1	0.928571428571429	1	1	1	0.666666666666667	0.0645161290322581	1	0.5	0.75	0.733333333333333	0.666666666666667	1	0.333333333333333	0	0.928571428571429	1	0.666666666666667	0.483870967741935	0.5	1	1	0.5	1	0.2	1	0.8	0.25	0.909090909090909	0.5	0.5	0.833333333333333	1	1	1	0.555555555555556	1	1	1	0.75	1	0	0.5	1	0.666666666666667	0.6875	0.833333333333333	0.875	0.666666666666667	0.666666666666667	1	0.782608695652174	0	0.5	0.666666666666667	0.923076923076923	1	1	1	0	1	1	0	0.833333333333333	0.666666666666667	0.428571428571429	0	1	0.6	0.538461538461538	0.625	0.333333333333333	1	1	0.666666666666667	0	0	0.785714285714286	0.846153846153846	0.961538461538462	0	0.714285714285714	0.571428571428571	1	1	0	0.777777777777778	0	1	0.761904761904762	0.625	0	0.666666666666667	0.272727272727273	1	0.857142857142857	1	0	0.833333333333333	0.692307692307692	0.8	0.866666666666667	1	0.625	0	1	0.666666666666667	0	0.75	0.166666666666667	0.8	0.6	1	0	1	1	1	1	0.785714285714286	0.777777777777778	0.777777777777778	0.692307692307692	1	1	1	0.75	0.631578947368421	0.727272727272727	0.2	0.666666666666667	1	1	1	0.0833333333333333	0.352941176470588	0.444444444444444	1	1	1	0.7	0	1	0	0.894736842105263	0.666666666666667	0.75	0	0	0.666666666666667	1	0.857142857142857	0.666666666666667	0	1
1	0.666666666666667	0.5	0.5	0	0.68	0	0.333333333333333	0	1	0.727272727272727	0.243243243243243	1	0.761904761904762	0.666666666666667	0.75	0	0	0.6	1	0.5	1	0.875	0.666666666666667	1	0	0.8	0.75	1	0	0.5	0.285714285714286	0.571428571428571	1	0.615384615384615	0	0	1	0.75	0.75	0.5	0.933333333333333	1	0.8125	0	0.916666666666667	0	0.777777777777778	0.9	0	0.777777777777778	0.722222222222222	0.666666666666667	0	1	0	0.866666666666667	0.666666666666667	0	0.857142857142857	0.333333333333333	0.6	0.583333333333333	0	1	0.285714285714286	0.785714285714286	1	0.25	0.8	1	0	0.909090909090909	0	0	0	0.6	0	0.363636363636364	0.7	1	0.5	1	0	0	0	1	0.428571428571429	1	0.181818181818182	0.5	0	0.416666666666667	0.538461538461538	0	0.916666666666667	0	0.636363636363636	0	0.6	1	0.833333333333333	1	0	1	1	0.2	0.7	0.222222222222222	0	0.333333333333333	0.6	1	0.538461538461538	1	1	0.833333333333333	0.4	0.428571428571429	0.333333333333333	1	0	0	1	1	0.833333333333333	1	1	0.666666666666667	0.9	0	1	1	1	1	0.625	0	0.631578947368421	0.2	0.8	0	0	1	0.166666666666667	0.4	0.666666666666667	1	0.555555555555556	0.666666666666667	0	0.857142857142857	0	0.375	0	0.875	0.875	0	0.666666666666667	1	0.6	0.333333333333333	0	0.941176470588235	0.454545454545455	1	0.25	0.833333333333333	0.833333333333333	0	0.75	0.5	0.5	0.857142857142857	0	0.833333333333333	0.909090909090909	0	0	1	0.666666666666667	0.1	0	0	0	0	0.793103448275862	1	0	0	0.5	0.8	0.666666666666667	0.333333333333333	0.5	1	0	1	1	1	0.857142857142857	0.5	1	0.619047619047619	0	0	0.6	1	1	1	1	0.8	0.916666666666667	0.5	0	0.5	0.9	0	0.0465116279069767	0.416666666666667	0	0	1	0	0.5	1	1	1	0.5	0.6	1	0.5	0.888888888888889	0.333333333333333	1	0	1	1	1	0.666666666666667	0	0.666666666666667	0.647058823529412	1	1	0	0	0	0	0	1	1	0	0.823529411764706	0	0.8	0	0	0.864864864864865	0.88	0	1	0.777777777777778	0.666666666666667	0	1	1	1	0	1	1	0.5	0	0.666666666666667	0.875	0	0.833333333333333	0.5	0.75	1	0	0.428571428571429	0	0.761904761904762	0	0.2	1	1	1	1	0.625	1	1	0.714285714285714	1	0.625	0.0769230769230769	0	0.5	1	0.6	1	0.714285714285714	0.333333333333333	1	0.666666666666667	0.666666666666667	1	0.5	0.764705882352941	1	1	1	0.363636363636364	0.928571428571429	0	0	0.75	0.857142857142857	0	1	0	1	0.8	1	0.833333333333333	0.75	0	0.5	0.625	0.857142857142857	1	1	0.888888888888889	0	0	0	0	1	1	0.666666666666667	0	1	0.5	0	0.5	0.789473684210526	1	1	0.5	0.571428571428571	1	1	0.5	0.923076923076923	0.875	1	0.909090909090909	0.857142857142857	0.5	0	0.444444444444444	1	0.2	0	0.888888888888889	0	0	0.45	0.5	0.6	0.6	0.894736842105263	0.833333333333333	0.166666666666667	0	1	1	0.636363636363636	0.333333333333333	0	0	0.75	1	0.733333333333333	1	1	1	0.666666666666667	0	0.6	1	0	0	0	0	0.666666666666667	0.5	0.636363636363636	0	0.6	0.363636363636364	0.4	1	1	0	0.5	0.518518518518518	1	1	1	1	0.727272727272727	0.833333333333333	1	0	0.666666666666667	0.6	0	0.866666666666667	0	1	0.692307692307692	0.75	0.916666666666667	0.9	1	1	0.230769230769231	1	0.583333333333333	1	1	0.714285714285714	1	0.5	0.5	0.714285714285714	0.818181818181818	0.75	0.6	0.5	0.333333333333333	0.692307692307692	1	0.666666666666667	0.714285714285714	1	0.625	0.166666666666667	0.714285714285714	0.666666666666667	0.6	1	0.4	1	0.75	0.25	1	0	0.222222222222222	1	1	1	0.818181818181818	1	0	1	0.0357142857142857	0.5	0	1	0.272727272727273	0.25	0.866666666666667	1	1	1	0.478260869565217	0	0.625	1	0.538461538461538	0.25	1	1	1	1	1	0	0.692307692307692	0	0.5	0.333333333333333	1	1	0	0.4	1	0.285714285714286	1	0.8	1	1	1	1	0	1	1	0	0	1	0	1	0	0.875	1	0.9	1	0	0	0.578947368421053	1	1	0.5	0	0.5	0	0.222222222222222	0.538461538461538	0	0.75	1	0.909090909090909	0	0.666666666666667	1	1	1	1	0.833333333333333	0.857142857142857	0	0.176470588235294	0.857142857142857	0.777777777777778	0.875	0.789473684210526	0.0833333333333333	1	1	1	0	0.666666666666667	0.428571428571429	0.4	0	1	1	0	0.875	1	0.631578947368421	0.7	0.636363636363636	0.75	0.75	0	1	0	1	0.8	0.9	0.5	0.571428571428571	0.842105263157895	0.5	0.571428571428571	0.590909090909091	1	0.7	0.615384615384615	0.333333333333333	0.714285714285714	0	1	0.642857142857143	0.6	0	0.666666666666667	1	0.833333333333333	0	0	0.777777777777778	1	1	0.4	0.8	0.25	0	1	0.833333333333333	0.428571428571429	0.666666666666667	0	0.777777777777778	0.875	0.714285714285714	0.714285714285714	0.75	0.666666666666667	0.727272727272727	1	0.117647058823529	1	0	0.666666666666667	0	0.857142857142857	0.6	0	0.666666666666667	1	1	0.857142857142857	1	0.833333333333333	0	0.75	1	1	0	0.5	0	0	0.666666666666667	1	0.666666666666667	0.538461538461538	1	0	0.666666666666667	0.5	0.888888888888889	0	1	1	0.4	0	0.4	0.6	0.5	0.714285714285714	1	0	0.5	0	0.875	1	0	1	1	1	0	0.714285714285714	1	0	0.875	0.6	0.8	0.333333333333333	0	0.4	0.764705882352941	1	1	0.714285714285714	0.5	1	1	0.857142857142857	0.692307692307692	0.631578947368421	0.625	0.0909090909090909	0.5	1	0	0.2	0.6	0	0.9	1	1	0.722222222222222	0.823529411764706	1	0.5	0.714285714285714	0.833333333333333	0.857142857142857	0.333333333333333	0.8	0.923076923076923	1	0.333333333333333	0	1	0	0.818181818181818	1	0.625	1	0	1	0.6	0.789473684210526	1	0.777777777777778	0.769230769230769	0	0.6	0.25	1	1	1	0.636363636363636	0.409090909090909	1	0.5	0.6	0.4	0.8	0.857142857142857	0.6	0	0	0.904761904761905	1	1	0.833333333333333	1	1	0.6	0.833333333333333	1	0.823529411764706	0.75	1	0.666666666666667	0.5	1	0	0	1	0.777777777777778	0.636363636363636	0.75	0.666666666666667	1	0	1	0	0.833333333333333	0.666666666666667	1	1	0.4	1	0.777777777777778	0.4	0	0	1	1	0.833333333333333	0	1	1	0.909090909090909	0.473684210526316	1	0.586206896551724	0	0.625	1	0.714285714285714	0	1	0.2	0	1	1	1	0	0.25	0.6	0.5	0.15	0	0.625	0.8	1	0.666666666666667	1	0.583333333333333	0.857142857142857	0	0	0	0.666666666666667	0.5	0	0	1	0	0	0.666666666666667	0	0.75	0.380952380952381	1	0.555555555555556	1	1	1	0	0	1	0	0.888888888888889	0	1	1	0	0	0.882352941176471	0.5	0.904761904761905	0	0.833333333333333	0	0.545454545454545	1	1	0.5	0.25	0.714285714285714	1	0.888888888888889	1	0.666666666666667	0.222222222222222	0.25	0.9	0	0	0.277777777777778	0.5	0.2	1	0.818181818181818	0.666666666666667	1	0.5	1	1	0	0.6	1	1	1	0.916666666666667	1	1	0.590909090909091	0.95	0.8	0.777777777777778	1	0	1	1	1	1	0.916666666666667	0	0.333333333333333	0.75	0.791666666666667	1	1	0.909090909090909	0.75	0	1	1	1	0	1	0.857142857142857	0.818181818181818	1	0.5	0.5	0	1	0	0.5	1	1	1	1	0.5	0.333333333333333	1	1	0.75	0.75	1	0.8	1	0	0.769230769230769	1	0	1	0.1875	0	0.4	0.857142857142857	0.727272727272727	0	0	0.333333333333333	0.666666666666667	0.545454545454545	0.928571428571429	0.933333333333333	0.9	0	0	0	0.555555555555556	0.8	1	0.444444444444444	1	0.75	0	1	0.625	1	0.8125	0	0.5	0.333333333333333	1	1	0.5	0.714285714285714	0	0.428571428571429	0	0	1	1	0.75	0.714285714285714	1	0.333333333333333	0	0.857142857142857	1	0.5	0	0.95	1	0	1	0.833333333333333	0.75	1	0	1	1	1	0.0625	0.625	0	1	0	0.769230769230769	1	0	0.888888888888889	1	0	0.4	0	1	1	1	1	0	1	0	0.666666666666667	0.8	0.666666666666667	0.333333333333333	1	0.75	0.4	1	1	1	0	0	0	1	0.888888888888889	0	0	0.75	1	0.857142857142857	0.5	1	1	0	0	1	0.875	0.666666666666667	1	1	1	0	0.909090909090909	0.8	0	1	1	1	0	0.75	0	0.25	1	0.538461538461538	0.833333333333333	1	0.5	0.666666666666667	0.272727272727273	0.6	0.571428571428571	0.857142857142857	1	1	0.571428571428571	1	0	1	0	1	1	0.75	0.285714285714286	0.714285714285714	0	0.428571428571429	0	1	0.3	1	0.75	1	1	0	1	0.5	0	1	0	1	1	0.769230769230769	0	0.216216216216216	0	0.8	0.666666666666667	1	1	0	0	0	1	0.75	0	1	0.5	0.8	0.5	0.6	0	0	1	1	0.733333333333333	0.514285714285714	1	0.875	0.636363636363636	0	0.5	0.75	0	0.333333333333333	0.111111111111111	1	0	0.4	1	0.461538461538462	0.583333333333333	1	1	0	0	0.777777777777778	0.333333333333333	1	0.875	0	0.2	0.933333333333333	0.571428571428571	1	0	1	0.6	0	0	0	0.6	0.333333333333333	0.846153846153846	1	0	0.666666666666667	0	0.6	0	0	0	1	0	0.833333333333333	0	0.583333333333333	0.666666666666667	0.25	0	0	0	0	0.5	0.827586206896552	0.25	0	1	0.857142857142857	0.92	0.5	1	0.333333333333333	1	0.6	0	0.666666666666667	0.777777777777778	0.375	0.6	0.8	0.888888888888889	0	1	0.875	0.444444444444444	1	1	1	0.75	1	1	0.5	1	0.375	0.785714285714286	0	0.8	0.833333333333333	0.8	1	1	1	0.857142857142857	0	0.5	0	0.833333333333333	1	1	0	0	0.5	0	1	1	0	0	1	1	0.5	0	0.6	1	0.8	0	1	0	1	0.714285714285714	0.777777777777778	0.75	0	0.9	1	0	0.181818181818182	0	0.8	0.666666666666667	0.727272727272727	0	1	0.368421052631579	1	0	0.75	1	1	0	0	0.571428571428571	0	1	0.5	0.125	0.75	0	0.666666666666667	0	1	0.818181818181818	1	0	0.444444444444444	0	1	1	0	0	0.75	0.875	0	0	0.131578947368421	0	0.833333333333333	0.6	0.545454545454545	0	0	0.269230769230769	1	1	1	0.333333333333333	0.4	0.75	0.833333333333333	1	0.894736842105263	0.8	1	0.666666666666667	0.8125	0.5	1	1	0.666666666666667	0	0.2	0.25	1	0.666666666666667	1	1	0.764705882352941	0.818181818181818	0	0.2	1	0.888888888888889	0.833333333333333	1	1	0.8	0	0.916666666666667	1	1	1	0.0714285714285714	0.384615384615385	1	0	1	0.333333333333333	0	0.666666666666667	0.666666666666667	0.777777777777778	1	0.75	1	1	0.5	0	1	0	0	0.666666666666667	1	0	0.769230769230769	1	0.833333333333333	0.5	1	0.380952380952381	0.666666666666667	0	0.8	1	0	1	1	0	0.666666666666667	0.5	0	0	0.333333333333333	0.666666666666667	0.578947368421053	0.909090909090909	0.846153846153846	1	0	0.333333333333333	1	0.5	1	0	0.333333333333333	0.333333333333333	0.5	0.8	0	0.666666666666667	0	0.666666666666667	0	0	0.772727272727273	0.894736842105263	1	0.866666666666667	0.111111111111111	0	1	1	0	0	1	1	0.5	1	1	0	1	0.6	0	0.888888888888889	1	0.727272727272727	0.857142857142857	0.25	1	0.8	0.2	0.555555555555556	0	0.642857142857143	0.138888888888889	1	1	0	0.5625	0	0.714285714285714	1	1	0.8	0.857142857142857	1	0.769230769230769	0.75	0.875	0.666666666666667	0	1	0	1	0.333333333333333	0.875	0.461538461538462	0	0	0	0	0.545454545454545	0.857142857142857	0.25	0.666666666666667	0	0	0.818181818181818	0	0.75	0.333333333333333	0.712121212121212	0.4	0	0	0.189189189189189	0.666666666666667	0.625	0.833333333333333	0.666666666666667	0	1	0.555555555555556	1	0	0	0.5	0.25	1	1	0.727272727272727	0	0	1	1	1	0.916666666666667	0.923076923076923	1	1	1	1	0	0.888888888888889	1	0.5	0	1	0.8	0.407407407407407	1	1	1	0	0.6	0	0.666666666666667	0.555555555555556	1	0	0	0.333333333333333	1	1	0.833333333333333	0	1	0	0.9	0.818181818181818	1	1	0	1	1	1	0.857142857142857	0.8125	0.875	0.714285714285714	0.777777777777778	1	0	1	0	0	1	0	0.666666666666667	1	0.833333333333333	0.5	0.8125	0.571428571428571	0.8	1	0.833333333333333	1	0	0.615384615384615	0	0	0.666666666666667	1	1	1	0.285714285714286	1	0	0.5	0.636363636363636	0.888888888888889	0	0	1	0.5	0	0.777777777777778	1	0.5	1	1	0	0.833333333333333	1	0.6	0	0.666666666666667	0	1	1	0.727272727272727	0.333333333333333	0.846153846153846	0	0.666666666666667	0.75	0.75	0.5	1	0.833333333333333	0.6	0.875	0	0.714285714285714	0	0.666666666666667	0.5	0	1	0	0	0.5	1	0	1	0.714285714285714	0.5	0.8	0	0.818181818181818	1	1	0	0.666666666666667	0.833333333333333	0	1	1	0.333333333333333	0.75	1	0.7	0.75	0.6	0	0.857142857142857	0.5	1	1	0	1	0.5	0.882352941176471	1	1	0.727272727272727	1	0.615384615384615	0.666666666666667	1	0.133333333333333	0.555555555555556	1	0	0.428571428571429	1	0.4	0	0.666666666666667	0	0.333333333333333	0.777777777777778	0	0	1	0.625	0	1	0	1	0	0	0.6875	0.75	0	1	0.142857142857143	0.3	1	1	0	0	1	1	1	0.9	0.5	0	0.636363636363636	1	1	0.916666666666667	0.5	0	0.25	1	0.6	1	1	1	0.857142857142857	1	0.4	0.666666666666667	0.888888888888889	1	0.8125	0.5	1	1	0.666666666666667	0	1	1	1	0.857142857142857	0	0.0476190476190476	0.5	1	0	1	0	0.25	0.846153846153846	0.25	1	0.75	1	0.5	0.375	1	0.5	0.75	0.75	1	1	0.8	0.636363636363636	0.888888888888889	0.8	0	1	0	0	0	0.75	1	0	0.5	1	1	0	1	1	0.75	1	1	1	0.75	0.111111111111111	0.5	0.8125	0.8	0.923076923076923	0	1	0.666666666666667	0.818181818181818	1	1	0.75	1	0.75	0.4	1	1	0.538461538461538	0.5	0.888888888888889	1	0.875	0	0.75	1	0.285714285714286	0.3	0	0.5625	1	0.923076923076923	1	0.80952380952381	1	1	0.75	0.625	0.5	0	0.5	0.833333333333333	0.5	0	0.666666666666667	0.75	0	1	1	0	1	0.285714285714286	0.4	0.666666666666667	0.4	0.777777777777778	0.8	0.2	1	0.25	0.666666666666667	0.928571428571429	0	0.666666666666667	0.8	1	0.846153846153846	0.714285714285714	0	1	0	0.8	0.8	1	0	1	0.875	1	0	0.5	0.857142857142857	0.5	0	0	1	0.933333333333333	0	0.702702702702703	1	0.666666666666667	1	0.866666666666667	0.857142857142857	1	0	0.333333333333333	1	0.777777777777778	0	1	0	0	1	0	0.5	0.5	1	1	1	0.5	0	0	0	1	0	0	0.8	0	1	0.625	1	1	0.5	0	0.916666666666667	0.555555555555556	0	0.5	1	0.666666666666667	0.692307692307692	0.625	0	0.177777777777778	0.954545454545455	0.285714285714286	1	1	0.666666666666667	1	0	0.75	0.6	0	0.75	0.666666666666667	1	0.666666666666667	0	0.833333333333333	0.7	0.5	0	0.833333333333333	0.6	1	1	0.4375	0.888888888888889	0.375	0.8	0.5	0.333333333333333	0	0.75	0	0.583333333333333	1	0	0.25	1	0	0.571428571428571	0.6	0	0.777777777777778	0.5	1	0.857142857142857	0	0	0.85	1	0.882352941176471
0.916666666666667	0	0	0.818181818181818	0	0.2	0.75	0	0.333333333333333	0.375	1	0.555555555555556	1	1	0	0.916666666666667	0.6	0.333333333333333	1	0.75	0.6	0.545454545454545	1	0.666666666666667	1	0	0.833333333333333	0.85	0.333333333333333	1	0.521739130434783	1	0.909090909090909	1	0.692307692307692	0.111111111111111	1	1	0.923076923076923	0.5	1	0	0.666666666666667	0.857142857142857	1	0.774193548387097	1	0.941176470588235	0.71875	0.5	0.615384615384615	0.875	0.25	1	0.666666666666667	0.529411764705882	1	1	1	0.80952380952381	0	0.5	0.25	1	0.666666666666667	0.571428571428571	0.875	0.875	0.333333333333333	1	0.333333333333333	0.5	1	0.5	1	0.5	0.2	0.851851851851852	0.533333333333333	0	0.615384615384615	1	1	0.7	1	0.8	1	0.5	0	0.75	0.8	0.5	0	0.666666666666667	1	0.846153846153846	0.428571428571429	0.866666666666667	0.958333333333333	0.333333333333333	1	1	0	0.888888888888889	1	0.678571428571429	0.25	0	0.933333333333333	0.416666666666667	0.5	0.6	1	0	1	0.944444444444444	1	0.75	0.5	1	1	0	1	0.1	0.470588235294118	0	0.857142857142857	0.91304347826087	0.384615384615385	0.909090909090909	0.636363636363636	0.5	0.692307692307692	1	0.8	1	0.8125	1	1	0.8	0.5625	0.666666666666667	0.6	0.666666666666667	0.666666666666667	0.714285714285714	0.9	0.91304347826087	1	1	0.8	0.363636363636364	0.25	0	0.9	0	0.846153846153846	1	1	1	1	1	1	0.363636363636364	0.625	0.75	0.571428571428571	1	0.333333333333333	1	0.692307692307692	0.8	1	0.8	0.833333333333333	1	0.5	0.761904761904762	0.88	0	0	0.4	0.666666666666667	0.333333333333333	0	0	1	0	0.357142857142857	0.4	1	0	0	0.75	0.333333333333333	0.823529411764706	1	0.8	1	1	0.785714285714286	1	0.9	0.230769230769231	0.814814814814815	0.3125	0.827586206896552	0.727272727272727	1	1	0	0.9	0	0	1	1	0.5	0.736842105263158	0.9	0.5	0.571428571428571	0.8	0.75	1	1	0.8125	0.6	0.916666666666667	0	1	0.846153846153846	0.91304347826087	0.571428571428571	0.833333333333333	1	1	1	1	0.625	0.4	1	0.9375	1	0.8	1	0	0.6	1	0.769230769230769	0.4	0.769230769230769	0.5	0.757575757575758	0.857142857142857	0.5	1	1	0.846153846153846	0	0.866666666666667	1	0.833333333333333	0.705882352941177	0.470588235294118	0.6	0.111111111111111	0	0.625	1	0.714285714285714	1	0	0	0.714285714285714	0.8	0	0.777777777777778	0.666666666666667	0.75	0	0.692307692307692	0.8	0.588235294117647	0	0.5	0.8	0.875	0.625	1	0.833333333333333	1	1	0.666666666666667	1	0	0.8	0.888888888888889	1	0	0.857142857142857	0.666666666666667	0	1	0.608695652173913	0.4	0.961538461538462	0	0.333333333333333	0.5	0.833333333333333	0.714285714285714	0.5	0	0.5	1	0.666666666666667	1	0.75	0	0.583333333333333	0.733333333333333	0.5	0.777777777777778	0	1	0	0.6	0.888888888888889	0	0.0833333333333333	0	0.833333333333333	1	0.2	0.807692307692308	1	0.8	0.888888888888889	0.75	1	1	0	1	0.777777777777778	1	0.571428571428571	0.5	0.714285714285714	0	0.769230769230769	1	1	0.714285714285714	0.866666666666667	0	0.846153846153846	0.8	0.454545454545455	1	0.333333333333333	0	0.666666666666667	1	1	0.5	0	0	0.888888888888889	0.882352941176471	1	0.666666666666667	0.909090909090909	0.703703703703704	0.636363636363636	0.4	0.625	0.833333333333333	0.8	0.741935483870968	0	0.571428571428571	0.8	0.8	1	1	1	0.785714285714286	1	0.8	0.7	0.4	0.461538461538462	0	0	0.888888888888889	0.863636363636364	0.6	0.8	0.75	0.866666666666667	0.75	0.166666666666667	0.8	0.5	0.3	0.666666666666667	0.473684210526316	1	1	1	0.8	0.857142857142857	0.611111111111111	1	0.75	0.8	0.846153846153846	1	0.692307692307692	1	0	1	0	1	0.666666666666667	0	1	0.6	0.625	1	0.833333333333333	0.8	0.636363636363636	0.88	0.666666666666667	0	0.615384615384615	0	0.958333333333333	0.833333333333333	0	0.25	1	0.692307692307692	1	0	1	0.692307692307692	0	0.909090909090909	1	0.448275862068966	0.806451612903226	1	0.818181818181818	0.452380952380952	1	0	0	0.904761904761905	0	1	0.5	0.5	1	0	1	0.5	0	1	1	0.666666666666667	1	0	1	1	0.923076923076923	0	1	0.666666666666667	0.363636363636364	0.333333333333333	0	0.636363636363636	0	0.444444444444444	0.6	1	0.5	0.5	1	0.777777777777778	0.533333333333333	0	0.75	1	0.0909090909090909	1	0.666666666666667	0.875	0.636363636363636	0.625	0.571428571428571	0	0.5	1	0	0.923076923076923	0.857142857142857	0.4	0	0.533333333333333	1	0.5	0.5	0.6	0.652173913043478	0.5	0.666666666666667	0	0.5	0.5	0	0.571428571428571	1	1	0.333333333333333	0.705882352941177	0.578947368421053	0.727272727272727	1	0.476190476190476	0	0	0.714285714285714	0.818181818181818	1	0.181818181818182	0.769230769230769	0.866666666666667	0.625	1	1	0.8	0.625	0	0.909090909090909	1	1	0.5	1	0	0.857142857142857	0.727272727272727	0	1	1	0.928571428571429	0.846153846153846	0.777777777777778	1	0.523809523809524	1	0.888888888888889	0	1	0	1	0	1	1	0.764705882352941	0	0.875	1	1	0.571428571428571	0.869565217391304	0.142857142857143	0.5	0.588235294117647	1	0.692307692307692	0.454545454545455	1	1	1	0.833333333333333	0.5	1	0.615384615384615	0	0.333333333333333	1	1	1	1	1	0.818181818181818	1	0.5	0.785714285714286	0.884615384615385	0.333333333333333	0	0.2	0.833333333333333	0.857142857142857	1	0.727272727272727	1	1	0	0.875	1	0.6	0.777777777777778	1	0.875	0.0555555555555556	1	0.142857142857143	0.75	1	1	1	0.952380952380952	0.75	1	0.2	0.444444444444444	1	0.875	0	1	0.333333333333333	1	0.888888888888889	0.7	1	0.692307692307692	0.25	0.916666666666667	1	1	0.5	1	0.333333333333333	0.333333333333333	1	0.666666666666667	0.875	0.846153846153846	1	1	0	1	0.933333333333333	1	1	0.5	0.5	0.916666666666667	0.777777777777778	0	0.6	0.333333333333333	0.6	0.8	0.692307692307692	0.666666666666667	0.333333333333333	0.75	0.714285714285714	0.545454545454545	0.647058823529412	1	0	0.833333333333333	0.8125	0.571428571428571	0.346153846153846	1	0	0.8	1	1	0.692307692307692	0	1	0.333333333333333	1	1	0.75	0.5	0.96	0.894736842105263	0	1	0.833333333333333	1	0.307692307692308	0.4	0.818181818181818	1	1	1	1	1	0.173913043478261	0	0	0.875	0.75	0	0.178571428571429	0.153846153846154	0.0357142857142857	0.75	0.6875	0.952380952380952	0.636363636363636	0.4	1	0.354838709677419	0.857142857142857	0.764705882352941	0.75	0.95	1	1	0.714285714285714	1	0.666666666666667	0	1	1	0.333333333333333	0	0.909090909090909	0	1	0.230769230769231	1	0.615384615384615	0.666666666666667	0.785714285714286	1	0.5	0.9	1	0.8	0.333333333333333	1	1	0.777777777777778	1	0.9	0.884615384615385	0.5	0.8	0.8	1	0.777777777777778	0.9	0.916666666666667	0.916666666666667	0.739130434782609	1	1	1	0.5	0.8	0.857142857142857	0.857142857142857	0.833333333333333	0.714285714285714	0.666666666666667	0.909090909090909	0.833333333333333	1	0.571428571428571	0.772727272727273	0	0.428571428571429	1	0	0.333333333333333	0.0909090909090909	0	1	0	0	1	0	0.5	0.875	0.928571428571429	0.625	0.285714285714286	0.866666666666667	1	1	1	0.888888888888889	1	0.75	0.8	0.454545454545455	0	0.333333333333333	0	0.5	0	0.5	1	0.166666666666667	0.833333333333333	0.777777777777778	1	0.258064516129032	0.875	0.4	0.75	1	0.909090909090909	1	0.666666666666667	0.583333333333333	0.8	0.647058823529412	0.8125	1	0.4	0.75	0.857142857142857	1	1	0.666666666666667	0.6	1	0.0769230769230769	0.789473684210526	0.5	0.833333333333333	0.380952380952381	1	1	0.75	0.571428571428571	0.5	0	0.75	0.625	1	0.3	1	0.666666666666667	1	0	1	1	0.8	0	0.928571428571429	0.5	1	0	0.714285714285714	0	0.846153846153846	0.888888888888889	1	1	0.5	0.857142857142857	1	0.571428571428571	0.666666666666667	0.5	1	1	0	1	0.727272727272727	0.888888888888889	1	0.666666666666667	0.828571428571429	0.909090909090909	1	0.8	0.388888888888889	0.631578947368421	0.666666666666667	0.192307692307692	0.8	1	1	1	0.9	0	0.833333333333333	0.8	0.909090909090909	0	0.666666666666667	0.6	0.5	0	1	0	1	1	0.888888888888889	0	0.5	0.909090909090909	1	0.5	1	1	1	0.956521739130435	0.533333333333333	0	1	0.833333333333333	0.714285714285714	0.823529411764706	0.933333333333333	0.714285714285714	1	1	0.923076923076923	0.533333333333333	1	0.9	0.8	0.6	0	1	1	0.75	1	0.727272727272727	0.846153846153846	1	1	0.657894736842105	0.909090909090909	0.5	0.583333333333333	0.842105263157895	0.464285714285714	0	1	0	0.857142857142857	1	0.5	0	0.9375	0.666666666666667	0	0.8	0	1	0	0.857142857142857	0.5	0.9	1	0.666666666666667	0.85	1	1	0.333333333333333	0.777777777777778	0	0	0.666666666666667	1	0	1	0.333333333333333	0.705882352941177	0.727272727272727	1	0	0.625	0.666666666666667	1	1	0.818181818181818	0.8	0.7	1	0.7	1	0	0.6	0.85	0.8	1	0.636363636363636	0.6	0.333333333333333	1	0.833333333333333	0.8125	0	0	0.375	1	0.9	0.75	0.375	0.285714285714286	0.933333333333333	1	0.666666666666667	0.833333333333333	0	0.75	0	0.333333333333333	0	1	0.9	0.846153846153846	0.714285714285714	0.4	0.897435897435897	1	1	0.882352941176471	1	1	0	0.8	0	0.6	0	0.727272727272727	0.818181818181818	0.5625	0.0555555555555556	1	0	0.684210526315789	0.833333333333333	1	1	0	0.9	0.583333333333333	0.714285714285714	0	0.571428571428571	0.333333333333333	0.25	0.875	1	0.791666666666667	1	0.7	1	0	0.769230769230769	0.944444444444444	0.857142857142857	0.555555555555556	0.777777777777778	0.833333333333333	1	0.888888888888889	1	0.857142857142857	0.655172413793103	0	0.264705882352941	0	0.5	0	0.692307692307692	0	0.375	0.875	0	0.857142857142857	0.416666666666667	1	0.5	0.848484848484849	0.736842105263158	1	1	1	0.6	0.422222222222222	1	1	0.777777777777778	1	1	0.0588235294117647	0.916666666666667	1	1	0.8	0.857142857142857	1	0	0.8	0.866666666666667	0.55	0.533333333333333	0.333333333333333	1	0.5	1	0.625	1	0.736842105263158	0.75	1	0	1	0.8125	1	1	0.823529411764706	1	0	0.777777777777778	1	0.333333333333333	0.666666666666667	1	0.428571428571429	0.636363636363636	0.727272727272727	0.909090909090909	0	1	0	0	1	0.538461538461538	0.785714285714286	0.608695652173913	1	0	0.642857142857143	0.8	0.4	0.8	1	1	0.8	0.857142857142857	0.944444444444444	0.571428571428571	1	0.25	1	0	0	0.615384615384615	0.333333333333333	0.636363636363636	0.166666666666667	0.620689655172414	0.666666666666667	0.761904761904762	1	1	0.0833333333333333	1	1	1	1	1	0.789473684210526	1	1	0.740740740740741	0.714285714285714	1	0.8	0.25	0.6	0.142857142857143	0.846153846153846	0.666666666666667	1	0.941176470588235	0	0.461538461538462	0	0.571428571428571	1	0.916666666666667	0.769230769230769	0.888888888888889	1	0.7	0.777777777777778	0	0.333333333333333	0.666666666666667	1	0.333333333333333	1	1	0.4	0	0.6	0.9	0.6	0	1	0.5	0.666666666666667	1	1	0.461538461538462	1	1	0.692307692307692	0.285714285714286	1	0.916666666666667	0.5	0.75	0.571428571428571	1	0	1	0.833333333333333	0.571428571428571	1	0.791666666666667	0.866666666666667	0.863636363636364	0.866666666666667	1	0	1	1	0.55	1	1	0.952380952380952	0.583333333333333	1	0.55	1	0.818181818181818	0.7	0.5	0.3125	1	0	0.75	0	1	0.866666666666667	0.666666666666667	0.888888888888889	0.666666666666667	0	0.772727272727273	1	0.461538461538462	1	0.888888888888889	1	0.5	0.733333333333333	0.636363636363636	0.777777777777778	0.928571428571429	0.970588235294118	1	0.888888888888889	0.5	0.363636363636364	1	1	0.933333333333333	1	0.466666666666667	0	0.923076923076923	1	0.846153846153846	0.769230769230769	0.571428571428571	0.5	1	0	0	0.666666666666667	1	0.666666666666667	0	0.9	1	1	0.666666666666667	0.914285714285714	0.736842105263158	1	0.34375	0.916666666666667	1	0.428571428571429	1	1	0.0571428571428571	1	0.384615384615385	1	0	1	1	0.5625	0.6	1	0.705882352941177	1	1	0.75	0.833333333333333	1	0	0.833333333333333	0.777777777777778	0.5	0	1	0.888888888888889	0.333333333333333	1	0.666666666666667	1	0.666666666666667	0.777777777777778	0.714285714285714	1	0.9	0.8	1	0.875	1	0.4	0.777777777777778	0.5	1	0.210526315789474	0.25	0.238095238095238	0.333333333333333	0.72972972972973	1	0.8	1	1	1	0.833333333333333	0.428571428571429	0.636363636363636	0.666666666666667	0.666666666666667	1	0.5	0.6	1	1	1	1	0.428571428571429	0.1	0.75	0.4	0.571428571428571	1	0.8125	1	0.833333333333333	0.866666666666667	1	0.5	1	1	0.666666666666667	0.916666666666667	0.785714285714286	1	1	1	0	0.694444444444444	1	1	0.666666666666667	0.5	1	0.375	1	0.857142857142857	0.461538461538462	0	0.75	1	1	0.533333333333333	0.958333333333333	0	0.384615384615385	0.818181818181818	0.588235294117647	0.961538461538462	0.75	0.625	1	0.285714285714286	0	1	0.5	0.818181818181818	0.8	0.666666666666667	0.7	0.888888888888889	0.785714285714286	1	0.666666666666667	0.428571428571429	1	0.107142857142857	0.818181818181818	0.666666666666667	0.416666666666667	1	1	0.142857142857143	0.714285714285714	0	0.857142857142857	0.875	0.75	0.888888888888889	0.7	0.4	1	0.923076923076923	1	0.875	0.428571428571429	0.642857142857143	0.5	1	0.461538461538462	0.846153846153846	0.882352941176471	0.147058823529412	0	0.5	0.733333333333333	0	0.9	0.25	1	0.714285714285714	0.6	0	1	0.6	1	0.95	1	0.75	0.857142857142857	0.85	0.857142857142857	0.444444444444444	0.266666666666667	0.6	1	1	1	0.166666666666667	0.666666666666667	0.777777777777778	0.8	0.636363636363636	0.666666666666667	0.75	0.25	0.6	1	0.75	1	0	0.846153846153846	0.625	0.875	0	0.794117647058823	1	0.807692307692308	0.333333333333333	0.666666666666667	0.888888888888889	0.888888888888889	0.583333333333333	0.5	0.636363636363636	0	0	0.166666666666667	0.5	1	1	0.75	0.904761904761905	1	0	0.714285714285714	0.75	1	1	0.9	0.6	0.833333333333333	0.714285714285714	0.166666666666667	1	0.91304347826087	1	0.894736842105263	0.666666666666667	1	1	0.833333333333333	0.333333333333333	1	0	0.230769230769231	0.727272727272727	0.866666666666667	1	0.818181818181818	0.75	0.857142857142857	0.8	0.375	0.703703703703704	0.818181818181818	1	1	0.166666666666667	0	0.875	1	1	1	1	1	1	0.833333333333333	1	0	1	1	0	0.8	1	0.5	0.764705882352941	0.533333333333333	0.666666666666667	0.8	0	0	0.666666666666667	0.815789473684211	0.714285714285714	0.571428571428571	0	0	1	0	0.833333333333333	0.5	0.625	1	0	0.8	1	0.153846153846154	1	0.75	1	0.785714285714286	1	0.857142857142857	0.666666666666667	0.777777777777778	1	0.777777777777778	0.9375	1	0.2	0.533333333333333	0.666666666666667	1	0.916666666666667	1	0.428571428571429	0.75	0.75	1	0.95	0.75	1	0.666666666666667	0.6	0.428571428571429	0.333333333333333	1	0.705882352941177	1	0.210526315789474	0	1	0.333333333333333	0.5	0.888888888888889	0.882352941176471	0.785714285714286	0.875	0	1	0.814814814814815	1	0.666666666666667	0.333333333333333	0.846153846153846	0	1	1	1	0.833333333333333	0.166666666666667	0.971428571428571	0.6	0.777777777777778	1	0.2	1	0.333333333333333	0	1	0.459459459459459	1	0	1	0	0.6	0.222222222222222	0.866666666666667	0.875	0.555555555555556	0	0.6875	1	1	1	0.714285714285714	0.6	0	1	0	1	0.285714285714286	0.857142857142857	1	0.75	1	0	1	0.8	0.8	0	0.75	0.875	0	1	0.888888888888889	1	1	0.75	0.2	0.777777777777778	0	0.4	0.5	0.666666666666667	1	1	1	0.894736842105263	0	0.392857142857143	0.875	0.2	0.5	0.8	1	0.666666666666667	0	0.548387096774194	0	0	0.5	0.882352941176471	0.714285714285714	0	0	0	1	0.5	0.764705882352941	0.529411764705882	1	0.875	1	1	1	0.8	0.8	0.62962962962963	0.722222222222222	1	0.875	1	0.0666666666666667	1	0	0	0.818181818181818	0.714285714285714	0	0.928571428571429	0.769230769230769	0	0	1	0.6	0.947368421052632	0.642857142857143	0.324324324324324	0.333333333333333	0.4	0	0	0	0.272727272727273	0	0.444444444444444	1	1	0.90625	0.5	0.333333333333333	0.206896551724138	0.416666666666667	1	0.866666666666667	1	0.5	1	0.461538461538462	0.5	0.6	1	0.484848484848485	0.785714285714286	0.5	1	1	1	0.777777777777778	0.4	1	0.8	0.846153846153846	1	0.666666666666667	0.714285714285714	0.666666666666667	0.6	0	0	0.714285714285714	0.25	1	0.904761904761905	0.769230769230769	0.75	0.666666666666667	1	0.7	0.952380952380952	1	0	0.875	0	0.8	1	0	1	1	0.75	0.888888888888889	0	0.5	0	0.75	0.75	1	0	0.193548387096774	1	1	0.75	1	0	0.8	0.625	0.782608695652174	1	0	0.722222222222222	0.5	0.444444444444444	0.875	0	0.75	1	0.5	1	0.823529411764706	0	1	0	0.363636363636364	1	1	0.833333333333333	0.714285714285714	0	0.555555555555556	0	1	0.941176470588235	0.3	1	0	1	0.9	1	0.227272727272727	0.833333333333333	0.714285714285714	0.444444444444444	1	0.4	0.827586206896552	1	0	0.666666666666667	0.6	1	0.833333333333333	1	0.0701754385964912	0.6	0.7	0.5	0.823529411764706	0	0.571428571428571	0.833333333333333	0.75	1	0.583333333333333	0.642857142857143	1	0.545454545454545	0	0.5	0	0	0.666666666666667	0.9	0	1	1	1	1	1	0	0	1	0	0	0.4	0.9	0.8	0	0	0.777777777777778	0.714285714285714	0.333333333333333
0.372093023255814	0.142857142857143	1	0.8	0.722222222222222	0.666666666666667	0	0.666666666666667	0.666666666666667	0	0	1	1	1	0.909090909090909	0.942857142857143	0.857142857142857	1	0.333333333333333	1	0	0.302325581395349	1	0.366666666666667	0.56	0.1	0.454545454545455	0.857142857142857	0.363636363636364	0	1	1	0.473684210526316	0	0.606060606060606	1	1	1	1	1	1	0.414634146341463	0.777777777777778	1	0.733333333333333	1	0.944444444444444	0.85	0.769230769230769	1	0.9	1	0.4375	1	0.888888888888889	0.789473684210526	0.0625	1	1	0.666666666666667	1	0.333333333333333	0.555555555555556	0	1	1	0.714285714285714	0.95	0.333333333333333	0.333333333333333	1	0.6	0.8	1	1	1	0.333333333333333	1	0.904761904761905	1	1	0.5	0.833333333333333	0.666666666666667	0.571428571428571	1	0.8	0.789473684210526	0.666666666666667	0	1	0.833333333333333	0	0.8	1	0.421052631578947	0	0.714285714285714	1	1	0.8	0.692307692307692	1	0.75	0.888888888888889	1	0.714285714285714	0.5	1	0	1	1	0.8	1	0.75	1	0.882352941176471	1	1	0.375	0.9	0.75	0.285714285714286	1	0.636363636363636	0.285714285714286	1	0.76	0.888888888888889	0.923076923076923	0.916666666666667	0	0.833333333333333	0.7	0.25	0.5	1	0.75	1	0.666666666666667	1	1	0	0.75	0	0.894736842105263	0	1	0.857142857142857	0.235294117647059	0.6	0.9375	1	0	0.928571428571429	1	0	0.96875	1	1	0.2	0.444444444444444	0.8	1	0.64	0.814814814814815	0.592592592592593	0.75	0.333333333333333	0.419354838709677	1	0.333333333333333	1	1	0.533333333333333	0.857142857142857	0.5	1	0.833333333333333	0	1	0.833333333333333	0	1	1	1	0.875	1	1	0.666666666666667	0.882352941176471	0	0.8	0	0.5	0.857142857142857	1	0.333333333333333	1	0	0.607142857142857	1	0.857142857142857	1	0.8	0	0.428571428571429	1	0.307692307692308	1	0.666666666666667	1	0	0.611111111111111	0.8125	0.666666666666667	0.538461538461538	0.428571428571429	0.9	0.666666666666667	1	1	1	0.785714285714286	0	1	1	1	0.666666666666667	0.5	1	0.8	1	0	0	0.962962962962963	1	0.857142857142857	0.73469387755102	1	0	0.333333333333333	1	0	1	1	1	1	0.333333333333333	0	0	0	1	1	0.857142857142857	1	1	1	1	1	0.777777777777778	0.6	0	0.5	0.923076923076923	1	0.6	0.666666666666667	0	0.941176470588235	1	1	1	0	0.846153846153846	1	0.857142857142857	1	1	0	1	1	1	0.5	1	0	1	1	1	0.733333333333333	1	1	0.555555555555556	1	0	1	1	0.266666666666667	1	0.765957446808511	1	0.888888888888889	1	0.25	0.7	0.714285714285714	1	0.142857142857143	0.944444444444444	0.9375	1	1	0.571428571428571	1	0.857142857142857	1	0.866666666666667	0.777777777777778	1	0	0.818181818181818	0.875	1	0.9	0.944444444444444	0.8	0	1	0.25	0.666666666666667	1	1	1	0.9	0.647058823529412	0	0.357142857142857	0.8	0.9375	0.538461538461538	0.4	1	0	1	0.181818181818182	0	0.857142857142857	0.5	0	1	0.5	0	0.933333333333333	0	1	0	0.764705882352941	0.727272727272727	0.888888888888889	1	0.777777777777778	0.3	0.863636363636364	0.833333333333333	1	1	1	1	0.888888888888889	0.75	1	0.8	1	0.44	0.666666666666667	0.555555555555556	1	0.833333333333333	0.16	0.75	1	1	1	0.944444444444444	0.928571428571429	0.454545454545455	0.684210526315789	0.0256410256410256	0	0.5	0.9	0.833333333333333	0.869565217391304	1	0.32	0.6	1	0.75	0	1	1	0.5	0	0.8	0	0	0.833333333333333	0.6	1	0.916666666666667	0.75	0.941176470588235	1	1	1	0.6	0.285714285714286	0	0.888888888888889	1	0.666666666666667	1	0.428571428571429	0	0.833333333333333	0.916666666666667	1	0.75	1	0	1	0.25	1	0.846153846153846	1	0	0.652173913043478	1	0	1	1	0.7	0	0.894736842105263	0.9	0.75	0.5	0.5	0.789473684210526	0.9	0.8	0.583333333333333	1	0	0.25	0.964285714285714	0.71875	0	1	0.722222222222222	0.8	1	1	0.266666666666667	1	0.8	0.833333333333333	1	1	0.411764705882353	0.888888888888889	0.625	0.769230769230769	1	1	0.529411764705882	0.6	0.666666666666667	1	1	0.846153846153846	1	1	1	0.6	0.75	0.8	0.8	0	0.75	1	1	0.8125	0.25	0.518518518518518	0	0.5	1	1	1	0.571428571428571	0.333333333333333	0	0.333333333333333	0.857142857142857	1	1	0.666666666666667	0	0.777777777777778	0.6	0.777777777777778	1	0.7	1	0.245283018867925	0.48	0.818181818181818	1	0.75	0.8	0	0.875	0.333333333333333	1	0.25	0	0.846153846153846	1	0.857142857142857	0.714285714285714	0.894736842105263	1	1	1	1	0	0.733333333333333	0.888888888888889	1	0.904761904761905	0	0.666666666666667	0.928571428571429	0.64	0	0.25	0	0	0	0.722222222222222	0.857142857142857	0	1	0.916666666666667	1	0	0.75	0	0.5	1	0.857142857142857	0.75	1	0	1	0.1	0	0	1	0	1	1	0.846153846153846	0.615384615384615	1	0	1	0.133333333333333	1	1	0.705882352941177	1	1	0.777777777777778	0.391304347826087	0.714285714285714	1	0.4	0	0.555555555555556	0.5	0	1	0	1	0.428571428571429	0.666666666666667	1	0.6	1	0.857142857142857	0.9	1	0.888888888888889	0.833333333333333	1	1	0.62962962962963	0.142857142857143	0.142857142857143	0.666666666666667	0.8	0.714285714285714	0.947368421052632	0.9	0.6	0.625	1	0.75	1	0	0.333333333333333	1	1	1	0.666666666666667	0	0.666666666666667	0	0.272727272727273	0	1	0	0.75	0.785714285714286	1	0	1	0.857142857142857	0.769230769230769	0.666666666666667	0.212121212121212	1	0.777777777777778	0	1	0	0.95	0.833333333333333	0.833333333333333	0.75	1	1	0.909090909090909	1	0	0.333333333333333	0.916666666666667	0.75	0.833333333333333	0.923076923076923	0.958333333333333	1	0	0.666666666666667	0.666666666666667	0	0.56	1	0.8	0	0.5	0.863636363636364	0.4	0.25	0	1	0.307692307692308	1	1	0.931034482758621	0	0	0.833333333333333	1	0.133333333333333	0	1	0	0.933333333333333	0.818181818181818	0	0.833333333333333	0.444444444444444	1	1	0	1	0.857142857142857	0.5	0.444444444444444	0	0.555555555555556	0.8	1	0	1	1	0.578947368421053	1	0.6875	0.72	1	0	0	1	0.846153846153846	1	1	1	0	1	0	1	0.9	1	0.375	0.5	1	1	1	0.4	0.714285714285714	0	1	0.8	0.875	0	0.5	1	0	0.777777777777778	1	0.875	0.777777777777778	0.923076923076923	1	1	0.764705882352941	1	0	1	1	1	0.842105263157895	0.466666666666667	0.555555555555556	0.909090909090909	0	0.666666666666667	0.214285714285714	0.827586206896552	0.416666666666667	0.5	0.80952380952381	0.333333333333333	0.894736842105263	0.666666666666667	0.818181818181818	0.966666666666667	0.681818181818182	0.8	1	0.923076923076923	1	0.75	0.666666666666667	1	0.5	0.75	1	1	0	1	0.333333333333333	1	0.75	1	0.5	0.857142857142857	0.5625	0	1	1	0.6	1	0.904761904761905	0	0.875	1	1	1	0.521739130434783	0.5	1	1	0.590909090909091	0.666666666666667	0.857142857142857	0	0.666666666666667	1	0.333333333333333	1	1	0	0.833333333333333	1	1	0.846153846153846	1	0.75	0	0.818181818181818	0.769230769230769	0.75	1	0.5	0.857142857142857	0	1	0	0.888888888888889	0.75	0.0588235294117647	0.909090909090909	0.95	0.666666666666667	1	0.789473684210526	1	0.428571428571429	0	1	0.666666666666667	1	0.961538461538462	1	0	0.103448275862069	1	0	0.9	1	1	1	0.904761904761905	1	0.7	0	0.857142857142857	0	0	0.777777777777778	0	0	1	0	1	0.444444444444444	0.666666666666667	1	0	1	0.684210526315789	1	0.75	1	0.826086956521739	0.6	1	0	1	1	1	0	0.3	0.882352941176471	0.888888888888889	0.921052631578947	0.714285714285714	1	0.636363636363636	0	0.333333333333333	1	1	0.666666666666667	1	0.428571428571429	0.857142857142857	0.772727272727273	0.12	0.5	0.875	1	1	0.8	0	0.363636363636364	0	0.833333333333333	0.777777777777778	1	1	1	0.75	1	0.714285714285714	1	0.5	0	1	1	0.625	0	0.769230769230769	0.772727272727273	0	1	0.8	0.666666666666667	1	1	0.818181818181818	0.8	0.931034482758621	1	1	1	1	1	1	1	0.857142857142857	0.857142857142857	1	0.8	0.5	1	0.625	0.894736842105263	0.764705882352941	0	0.9	1	0.0833333333333333	0.8125	0	1	1	0.96551724137931	0.739130434782609	0.208333333333333	0.186046511627907	0.85	1	0.25	1	0.846153846153846	1	1	1	0.5	1	0	1	0.285714285714286	1	1	0.882352941176471	1	0	0.5	0.388888888888889	0	0.6	1	0.5	0.4	0.923076923076923	1	0.818181818181818	1	0.888888888888889	1	0	0.5	0.333333333333333	1	0.75	1	0.769230769230769	0.833333333333333	0.692307692307692	0.857142857142857	1	0.333333333333333	0.840909090909091	0.821428571428571	0	0.916666666666667	0.5	1	1	1	1	1	1	0	0.304347826086957	1	0.375	0.961538461538462	0.416666666666667	1	0.117647058823529	0	0	0.25	1	0	0.857142857142857	1	0.875	1	0	0.25	1	1	0.25	1	1	0	1	0.333333333333333	0	0.444444444444444	0.833333333333333	0.615384615384615	1	0.9375	1	1	0.571428571428571	0.333333333333333	0.8	1	1	1	0.125	1	0.894736842105263	0.933333333333333	0	0.8	1	0	0.363636363636364	0.714285714285714	0.567567567567568	0.444444444444444	0.923076923076923	0	0.266666666666667	1	0	0	0	1	0.5	0.916666666666667	0.846153846153846	0.818181818181818	1	1	0	0.6	0.666666666666667	1	0.5	0.727272727272727	0	1	1	0.75	1	1	0.857142857142857	1	1	1	0	0.714285714285714	0.833333333333333	0.826086956521739	0.9	1	1	1	0.80952380952381	0.928571428571429	1	1	1	1	0.5	0.838709677419355	0	1	1	0.866666666666667	1	1	0	1	0.571428571428571	0	1	0.777777777777778	1	0.65625	0.75	1	1	1	0.75	0.888888888888889	1	0.8	1	0	0.923076923076923	0.833333333333333	1	0.333333333333333	1	0	0.777777777777778	0.333333333333333	1	0.4	1	0.833333333333333	1	0	1	0.4	1	0.421052631578947	0	1	0.9	0.9	0.833333333333333	0	0.214285714285714	0.833333333333333	0	1	0.444444444444444	0	0.653846153846154	1	0.743589743589744	0.5	1	1	0.230769230769231	0.5	0.909090909090909	1	0.857142857142857	0.846153846153846	1	0.6	0.769230769230769	0	0.75	0.875	0.954545454545455	1	1	0.769230769230769	0.5	1	0.666666666666667	0.4	0.5	0.666666666666667	0.75	1	0.833333333333333	0.1	0.916666666666667	0	0.137931034482759	1	1	1	0.416666666666667	0.916666666666667	0.5	0.8	0.857142857142857	0.7	1	0.75	0.25	1	0.75	1	1	0.9	1	1	0.857142857142857	1	1	0.923076923076923	0.375	0.352941176470588	0.733333333333333	0.454545454545455	0.833333333333333	0.764705882352941	1	1	0.8	0	0.545454545454545	0.706896551724138	0	0.321428571428571	1	0.894736842105263	0.892857142857143	1	1	0.666666666666667	1	1	0.461538461538462	1	0	1	1	0.8	0.625	1	0	1	1	1	0.4	1	1	1	0	0.827586206896552	1	0.833333333333333	0.923076923076923	0.833333333333333	0	0.952380952380952	1	0.916666666666667	0.727272727272727	1	0.571428571428571	0.869565217391304	0.620689655172414	0.242424242424242	1	1	0.4	1	0.75	1	0.5	1	0	1	0.6	0.285714285714286	0.407407407407407	0.240740740740741	0.333333333333333	1	1	1	0.297872340425532	0.642857142857143	0.447368421052632	0.75	1	1	0	0	0.6	1	0.916666666666667	1	0.909090909090909	0.615384615384615	0.5625	0	0.857142857142857	1	0.4	1	0	0.666666666666667	1	0.9375	1	0.476190476190476	1	1	0	1	1	1	0.666666666666667	0.846153846153846	1	0.298245614035088	1	1	0.5	0	1	1	1	1	0.8	0.714285714285714	1	0.625	0	0.272727272727273	1	0.545454545454545	1	0.461538461538462	0.8	0	0.388888888888889	0.923076923076923	0.333333333333333	0.0769230769230769	1	0	0.46875	1	1	1	1	1	0.666666666666667	0.25	0.833333333333333	1	1	0	0.785714285714286	0.733333333333333	1	0	0.75	0.333333333333333	1	0.645161290322581	0.0526315789473684	0.25	1	1	1	0.842105263157895	0	0	0.80952380952381	0.9	1	0.777777777777778	0.8	0.5	0.35	0.857142857142857	1	1	0.769230769230769	0.882352941176471	0.75	1	0.666666666666667	1	0.448979591836735	0.9375	1	1	1	1	0.217391304347826	0.833333333333333	1	0.896551724137931	0.785714285714286	0	1	0.285714285714286	1	1	0.846153846153846	0.5	0.888888888888889	0.25	1	0.714285714285714	0.136363636363636	0.48	1	0	1	1	1	1	0.545454545454545	0	0.75	0.722222222222222	0	0.571428571428571	0.777777777777778	0.833333333333333	0.9	0.857142857142857	1	1	0.666666666666667	1	0.8	0.9375	0.95	0.925925925925926	1	0.75	1	0.857142857142857	0.222222222222222	0.761904761904762	1	0.923076923076923	1	1	1	0.714285714285714	0.5	0.5	0.15	0.833333333333333	1	0	0.923076923076923	0	1	0.5	0	1	1	0.6	0	0.333333333333333	1	0.178571428571429	0.230769230769231	1	0.466666666666667	0	1	0.833333333333333	1	0.25	0.9375	1	1	0.166666666666667	1	0	0.769230769230769	0.666666666666667	0.909090909090909	1	0	1	1	1	0.8	0.75	1	0.8	0.75	0	0.933333333333333	1	1	0.923076923076923	0	1	0	0	1	0.566666666666667	0.655172413793103	1	0.666666666666667	0.571428571428571	1	0.833333333333333	0	0.916666666666667	0.285714285714286	0.75	1	0.666666666666667	0.846153846153846	1	0.772727272727273	0	0.928571428571429	1	0.931034482758621	0.75	0.666666666666667	1	0.375	0.9	0.666666666666667	0	0.846153846153846	1	0	1	1	1	0.931034482758621	0	1	1	0	1	0.3	0.888888888888889	1	0.782608695652174	0.5	1	0.6	0.909090909090909	1	0	1	1	0	0.7	1	1	0	0.888888888888889	1	0.333333333333333	1	1	1	0	0.75	1	1	1	1	1	0.75	0.909090909090909	0.944444444444444	1	0	1	1	1	0.823529411764706	1	1	0	0.454545454545455	1	0.5	0	0.666666666666667	1	0.392857142857143	0	0.923076923076923	0.75	1	1	0.555555555555556	0.5	1	1	1	1	0.857142857142857	1	0.64	0.875	1	0.88	0	0	0.833333333333333	0.875	0.428571428571429	0.777777777777778	0.923076923076923	0	0.214285714285714	0.833333333333333	0	0	0.875	0	1	0.789473684210526	1	0	1	0.555555555555556	0.0526315789473684	1	1	1	1	1	1	0.857142857142857	0	0.88	0.666666666666667	1	1	0.689655172413793	1	0	0.95	1	0.714285714285714	0	0	0.75	1	0	0	1	0.625	0.6	1	0.875	1	1	1	1	1	0.714285714285714	0.875	1	1	0.777777777777778	0.555555555555556	0.8	1	0.875	1	0.75	0	1	0.25	0	1	0	1	0.666666666666667	1	0.666666666666667	1	0	0.5	0	1	1	1	0.75	0.636363636363636	1	0.875	0.75	0.947368421052632	0.714285714285714	0.769230769230769	1	1	1	1	0.666666666666667	1	1	0.916666666666667	0	1	0.5	0.875	0.285714285714286	1	0.461538461538462	1	1	1	0.909090909090909	0.866666666666667	1	0.9375	1	1	1	1	0.8	0.75	0.9375	0.8	1	1	0.428571428571429	1	0.6	1	0.666666666666667	0.789473684210526	0.8	0.181818181818182	0.85	1	0	0.0526315789473684	0.888888888888889	1	0.666666666666667	0.821428571428571	0.714285714285714	0.823529411764706	0.875	1	1	0.25	0	0.555555555555556	1	1	1	0	0	1	0.956521739130435	0.428571428571429	0.869565217391304	0.153846153846154	1	1	1	0.666666666666667	0.947368421052632	0.375	0.833333333333333	0.857142857142857	0.923076923076923	0.769230769230769	0.166666666666667	0	0.857142857142857	1	0.769230769230769	1	1	0.7	1	1	1	1	0.75	0	0.9	0.454545454545455	1	0	0.764705882352941	1	1	0.684210526315789	0	0	0.7	0.25	1	0.769230769230769	0.583333333333333	1	1	0.6	1	0.7	1	0	1	0.09375	0	0.5	0.954545454545455	1	0.285714285714286	1	0	0	0.714285714285714	1	0.25	1	0.64	0.882352941176471	0.7	0.555555555555556	0.714285714285714	1	0	0	1	1	1	0.833333333333333	0.923076923076923	0.85	0.875	1	1	1	0.909090909090909	1	0	0.8	0.555555555555556	0.431818181818182	1	0	0.833333333333333	1	0.902439024390244	1	0.473684210526316	1	0.636363636363636	0.909090909090909	0	0.8	0.96	0.666666666666667	1	0.92	0.333333333333333	0.428571428571429	0.833333333333333	0.909090909090909	1	0.5	0.666666666666667	0.923076923076923	0.642857142857143	0	0.625	0.666666666666667	0.727272727272727	0.6	0	0.916666666666667	1	0	0.5	0.666666666666667	0.75	0	1	1	1	0	1	1	0.727272727272727	1	0.666666666666667	0	0.875	0.6	0.857142857142857	0	1	0.790697674418605	0.5	0.392857142857143	1	0	0.8
0.0769230769230769	0	0.777777777777778	0.545454545454545	0.142857142857143	0	1	0.142857142857143	0.454545454545455	0	1	0.4	1	0.4	0.166666666666667	0.5	0.333333333333333	0.333333333333333	0.714285714285714	0.75	0.666666666666667	0.333333333333333	0.375	0.333333333333333	0.875	0.722222222222222	0.333333333333333	0.25	0.133333333333333	0.857142857142857	0.333333333333333	0	0	1	1	0	0.5	0.428571428571429	0	0.4	0.470588235294118	0.272727272727273	1	1	0	0.625	0.875	0.25	0.142857142857143	1	0.875	0.538461538461538	0.333333333333333	0.6	0.833333333333333	0.25	0.714285714285714	0	0.818181818181818	1	0.5	0.0714285714285714	0.333333333333333	0.333333333333333	0.5	0	0.380952380952381	0.647058823529412	0	0	0.333333333333333	1	0.5	0	0.181818181818182	1	0.571428571428571	0.8	0.535714285714286	0	0.636363636363636	0	0.384615384615385	1	0	0.111111111111111	1	0.2	0.333333333333333	1	0.833333333333333	0	0	0.636363636363636	0.2	0.571428571428571	0	0.666666666666667	0.714285714285714	1	1	0	0.9	0.5	0.512820512820513	0.5	0.333333333333333	0	0.444444444444444	0	0.75	0.153846153846154	1	0	0.625	0.166666666666667	1	0	1	0.166666666666667	0.8	0	1	0.818181818181818	0.636363636363636	0	0	0.5	0.666666666666667	1	0.125	0.333333333333333	0.666666666666667	0.333333333333333	0.777777777777778	0	0.642857142857143	0.75	0	0.666666666666667	1	0	0.8	0	0.470588235294118	0.888888888888889	0	0.666666666666667	0.285714285714286	0.333333333333333	0	0	1	0	0.5	1	0.375	0.625	0.363636363636364	0.791666666666667	0.785714285714286	0.7	0.333333333333333	0.25	0.277777777777778	0.363636363636364	0.857142857142857	0.875	0	0.565217391304348	0.333333333333333	0.75	0.75	0.636363636363636	0	0.461538461538462	0	0.333333333333333	0.461538461538462	0.545454545454545	1	0	0.333333333333333	0.625	0	0.666666666666667	0.25	0.857142857142857	0.473684210526316	0.666666666666667	0.333333333333333	0.333333333333333	0.5	0.333333333333333	0.444444444444444	0	0.588235294117647	0.72	0	0.428571428571429	0.5	1	0.214285714285714	0.857142857142857	0.454545454545455	0.571428571428571	0	1	1	0.5	0.722222222222222	1	0.75	0.75	0.222222222222222	0.0833333333333333	0	0.25	0.75	0	1	1	0.3	0	1	0.5	0.4	1	0.666666666666667	0.2	0.4	0.5	0.0666666666666667	0.541666666666667	0.8	0.5	0.5	0.428571428571429	0.909090909090909	0	0.75	0	0.444444444444444	0.869565217391304	0.75	0.875	0.733333333333333	0.285714285714286	0.333333333333333	0.6	0.708333333333333	0	0.904761904761905	0.6	0.294117647058824	0.416666666666667	0.8	0.16	0	0.5	1	0	0.4	0.714285714285714	0.571428571428571	0.375	0.5	0.5	0.666666666666667	0.7	0.142857142857143	0.0909090909090909	0	0.8	0.777777777777778	0.8	1	0.625	0.857142857142857	0.888888888888889	0.916666666666667	0.461538461538462	0.526315789473684	0.166666666666667	0.727272727272727	1	0.625	1	0.888888888888889	0.75	1	0.571428571428571	0.636363636363636	0.428571428571429	0	0.75	0.285714285714286	0	0.4	0.307692307692308	0.833333333333333	0.857142857142857	0.75	0.428571428571429	0.6	0.5	0.777777777777778	0	0	0.333333333333333	0	0.764705882352941	0	0.142857142857143	0.875	0.5	0.666666666666667	0.142857142857143	0.833333333333333	0.6	0.727272727272727	0	0.611111111111111	1	0.6	1	1	0.846153846153846	0	0	0.75	0.875	1	0.666666666666667	0.25	0.8	0	0.272727272727273	0	0.555555555555556	0	0.75	1	0.6	0.25	0.785714285714286	0.882352941176471	0.833333333333333	0.333333333333333	1	0	1	0.615384615384615	0.444444444444444	0.411764705882353	0.666666666666667	0.777777777777778	0	0.583333333333333	1	0	0.333333333333333	0.444444444444444	0	0.833333333333333	0	0.9	0	1	0	1	0.5	0.538461538461538	0.8	0.1875	0	0.6	0.625	1	0.5	0	0.636363636363636	0.285714285714286	0.764705882352941	0.75	0.25	1	0	0.571428571428571	1	0.5	0.153846153846154	0.9	0.5	0.4	0.7	1	0.461538461538462	0.3	0.791666666666667	0.444444444444444	0.5	0.904761904761905	0.6	0.555555555555556	0	0.3	0.0833333333333333	0.2	0.666666666666667	1	0.555555555555556	0.571428571428571	1	1	0.5	0.571428571428571	0	0.5	0.9375	1	0.647058823529412	0	0.5	0.5	1	0.625	0	0	0.545454545454545	0.666666666666667	0.8	0.5	0.428571428571429	0.7	0.8	0	0.166666666666667	0.375	0.4	0.846153846153846	1	0.375	0.5	0.833333333333333	0	0.68	0	0.285714285714286	0.6	0	1	0.428571428571429	0.285714285714286	0.6	0.529411764705882	0	1	0.846153846153846	0.714285714285714	0	0.333333333333333	0.8	0.8	0.9	0	0.7	0.833333333333333	1	0	0.75	0.833333333333333	0.538461538461538	1	0.5	0.333333333333333	0	0	1	0	0.692307692307692	0.25	0	0.294117647058824	1	0.375	0.2	0.8	0.75	0	1	0.6875	0.0769230769230769	0.444444444444444	1	0	0.333333333333333	0.538461538461538	1	0.333333333333333	0.333333333333333	0	0	0.789473684210526	0.541666666666667	0.7	1	0.636363636363636	0	0	0	0	0	0	0.5	0	0.333333333333333	0.363636363636364	0.714285714285714	0.2	0.5	0	0.857142857142857	0.538461538461538	0.222222222222222	0	0	0.285714285714286	0.708333333333333	0	1	0.6	0.4	0.4	1	0.714285714285714	0.823529411764706	1	0.6	0.4	0.888888888888889	1	0.166666666666667	0	0.466666666666667	1	0.705882352941177	0.533333333333333	0.16	1	0.4	0	0.833333333333333	0.333333333333333	0.75	0.5	1	0.6	0.818181818181818	0	0	0.285714285714286	0.5	0.5	1	0.5	1	0.272727272727273	0.571428571428571	0.8	0.75	0.666666666666667	0.2	0.75	0.523809523809524	0.6	0.125	1	0.454545454545455	0.739130434782609	0.181818181818182	0.2	0.25	0.65	0	0.619047619047619	1	0.714285714285714	0	0.375	0.6	0	0.5	0.75	0.6	0	0	0.461538461538462	0.6	0.588235294117647	0	0.666666666666667	0.571428571428571	0.333333333333333	0.705882352941177	1	0	0.785714285714286	0.2	0.75	0.923076923076923	0.375	0.125	1	0.416666666666667	0.75	0.555555555555556	0.5	0.5	0.347826086956522	0	0	0.5	0.363636363636364	1	1	0	0	0.875	1	0.428571428571429	1	0.35	0.75	0.666666666666667	0.8	0.5	0.5	0.625	0.1875	1	0	0.882352941176471	1	0	0	0.8	0	0.75	1	0.428571428571429	0.75	0.333333333333333	0.333333333333333	0.666666666666667	1	0.666666666666667	0.4	0.6	1	0.4	0	0.615384615384615	1	1	0	0.125	0	0.8	0.75	0.666666666666667	0.285714285714286	0.466666666666667	0.666666666666667	0	0.375	1	1	0.333333333333333	0.681818181818182	0.333333333333333	0.3	1	0.666666666666667	0.555555555555556	0	0.714285714285714	0.6	0.130434782608696	0.111111111111111	0.5	0.68	0.555555555555556	0.5	0.5	0.5	0.6	1	0	0	0.8	0	0.818181818181818	0.909090909090909	0.75	0.705882352941177	0	0.8	0	0.666666666666667	0.333333333333333	0	1	0.666666666666667	1	0.818181818181818	0.4	1	1	0	0.2	0	0.4	0.5	0	0.5	0.545454545454545	0.636363636363636	0.333333333333333	0	0	0.857142857142857	0.5	0.75	0.0909090909090909	0	0.833333333333333	1	0	0.6	1	0.857142857142857	0.5	1	0.75	0	0.28	0.636363636363636	0.625	0.6	0.625	0.25	0.6	0.4	0.583333333333333	0.769230769230769	0.3	0.333333333333333	0.285714285714286	0.571428571428571	0	0	0.666666666666667	0.461538461538462	0.2	0.5	1	0.775	0.307692307692308	0.583333333333333	0.692307692307692	0.4	1	0.5	0.777777777777778	0.3	0.695652173913043	1	0	0	0.769230769230769	0.25	0.272727272727273	0.714285714285714	0.5	0	0.5	0	0.8	0.6	0.941176470588235	0.833333333333333	0	0.4	0	0.2	0.333333333333333	1	0	0.583333333333333	0.7	0.916666666666667	1	0.625	0	0.833333333333333	0	0.642857142857143	0	0	0.666666666666667	0.5	1	1	0	0.6	0	0	0.666666666666667	1	0.5	0.666666666666667	0	0.4	0.6	0	0.333333333333333	0.8	0.333333333333333	0	0.777777777777778	0.166666666666667	0	0.416666666666667	1	0	0.789473684210526	1	0.75	0.928571428571429	0.333333333333333	0.25	0.789473684210526	0	0.222222222222222	0	0	0	0.363636363636364	0.428571428571429	1	0	1	0	0.2	0	0.857142857142857	0	0.75	0	0	0.55	0.210526315789474	0	0.5	0.571428571428571	0	1	1	0.818181818181818	0.285714285714286	0.857142857142857	0.363636363636364	0.625	1	0.833333333333333	0.4	0.333333333333333	0.842105263157895	0.142857142857143	0.666666666666667	0.583333333333333	0.75	0.642857142857143	1	0.25	0.6	1	0.619047619047619	1	0	0	0.3	0.583333333333333	0.846153846153846	0	0.818181818181818	0.466666666666667	0.25	0.666666666666667	1	0	0.642857142857143	0	0.714285714285714	0.8	0.428571428571429	1	0.75	0	0.428571428571429	0.5	0	0.333333333333333	0.375	0.333333333333333	0.857142857142857	0.75	0.2	0	1	0.4	1	0.388888888888889	0	1	0.666666666666667	0.444444444444444	0	0.655172413793103	0.37037037037037	0	0	0.615384615384615	1	0	0.625	0.333333333333333	0.333333333333333	0.818181818181818	1	0.714285714285714	0.5	0.733333333333333	1	0.375	0.642857142857143	0.875	1	0.235294117647059	0.5	0	0	1	0	1	0.285714285714286	0.526315789473684	0.0769230769230769	1	0	0.857142857142857	0.777777777777778	0.5	0.714285714285714	0.619047619047619	0.666666666666667	0	1	0.916666666666667	0.647058823529412	1	0.583333333333333	0.8	0.666666666666667	1	0	0.416666666666667	0.714285714285714	0.3	1	0.294117647058824	1	0.666666666666667	0.0625	1	0.714285714285714	0	0.714285714285714	0	1	1	0.333333333333333	0.5	1	0.8	0.8	0.333333333333333	0	0.6	0.5	0.4	0.846153846153846	0.833333333333333	0	0.666666666666667	0	0.615384615384615	0.75	0.5	0.142857142857143	1	0	0.1875	0	0.714285714285714	0.714285714285714	0.833333333333333	0	1	0	0.75	0.5	0.875	0.75	0.555555555555556	0.285714285714286	0	1	1	0.25	0.125	0.5	0.736842105263158	0	0.636363636363636	0.4375	0.714285714285714	0	0.75	0	0	1	0	0.6	0.666666666666667	0.142857142857143	0.538461538461538	0	0	0	0.545454545454545	0.142857142857143	0.5	0.75	0	0.909090909090909	0.5	1	0.25	0.470588235294118	0.25	0	1	0.714285714285714	0	0.5	1	0.666666666666667	0	0.454545454545455	0	0.307692307692308	0.375	0	0.142857142857143	1	0.25	0.25	0.222222222222222	0	0.5	0.571428571428571	0	0.666666666666667	0.857142857142857	0.428571428571429	0.583333333333333	1	1	0.444444444444444	0.6	0.272727272727273	0	0	0.571428571428571	0.5	0.6	1	0.466666666666667	0	0.785714285714286	0.5	0.571428571428571	0	0	0.222222222222222	0.5	0	0.25	0.6	0.75	0	0.769230769230769	0	0	0	0	0	0.5	0.166666666666667	0.2	0	0.588235294117647	0.6	0	0.789473684210526	0	0.454545454545455	0	0	0.333333333333333	0.8	0.5	0	1	0	0.636363636363636	0	0.5	0	0.5	0.375	0	0	1	0.636363636363636	0.125	0.875	0	0.5	0.611111111111111	0.166666666666667	0	0.894736842105263	0.636363636363636	0.5	0.764705882352941	0.444444444444444	0	0.615384615384615	0.5	0.666666666666667	0.5	0.181818181818182	0.636363636363636	0.636363636363636	0	0	0	0.272727272727273	0.375	0	0	0.4375	0.928571428571429	0	0.25	0.666666666666667	0.375	0.214285714285714	0.75	0	1	1	1	0.6	0.4	1	1	0.9	1	0.5	0.421052631578947	0.75	0.7	0.5	0.5	0	0.166666666666667	0	0.6	0	0.5	0.5	0.714285714285714	0.5	0.705882352941177	1	0.5	0.5625	0	0.461538461538462	0.736842105263158	1	0	0.777777777777778	0.875	0.5	0	1	1	0.0769230769230769	0.555555555555556	0.166666666666667	0.625	0	0.25	0.923076923076923	0	0.307692307692308	0	0	0.5	0.625	0.578947368421053	0	0.7	0	0	0.555555555555556	0.6	0.75	0.833333333333333	0	0.285714285714286	0.333333333333333	0.285714285714286	0.25	0	0	0.833333333333333	0.285714285714286	0.666666666666667	0.6	0	0.2	0.857142857142857	0	0.705882352941177	0.538461538461538	0	0	0.5	1	0.5	0.947368421052632	0.5	0.5	0	0.428571428571429	0.166666666666667	0.785714285714286	0.25	0.5	0.4	0.681818181818182	0.714285714285714	1	0.555555555555556	0.384615384615385	0	0.1	1	0.333333333333333	0.75	0.333333333333333	0	0.769230769230769	0.875	0.714285714285714	0	0.428571428571429	0.5	0.538461538461538	0	0.5	0	0.666666666666667	0	0	0.777777777777778	0.5	1	1	0	0.866666666666667	0.444444444444444	0.777777777777778	0	0.666666666666667	1	0.5	0.727272727272727	0.25	1	0.857142857142857	0	0	0.285714285714286	0.4	0.384615384615385	0	0	1	1	1	0.333333333333333	0	0.5	1	0.666666666666667	0.75	0.6	0	1	0.333333333333333	0.5	0.333333333333333	0.833333333333333	0.714285714285714	1	1	1	0	0.583333333333333	0	0.842105263157895	0	0.5	0.666666666666667	0	0	0.333333333333333	0.333333333333333	0.333333333333333	1	1	0.625	0	1	0.666666666666667	0.428571428571429	0.611111111111111	1	0	0.807692307692308	0.625	0.181818181818182	0	0.727272727272727	0.2	0.444444444444444	1	1	0.25	0.333333333333333	0.294117647058824	0.75	0.666666666666667	0.5	0.75	0.615384615384615	0.319148936170213	0.25	0	0	0.636363636363636	0.75	0.8	0.533333333333333	0.625	0.636363636363636	0	1	0.818181818181818	0	0.666666666666667	0	0.5	0.333333333333333	0.583333333333333	0.5	0.428571428571429	0.733333333333333	0.428571428571429	1	0	1	0	0.75	0.666666666666667	0.5	0.333333333333333	1	0.523809523809524	0.5	0.6	0.142857142857143	0.272727272727273	0.285714285714286	0.611111111111111	0	0.863636363636364	1	0.8125	0.5	0.3	0	0.3125	0.916666666666667	0.5625	0.333333333333333	0.615384615384615	1	1	0	0.333333333333333	0.75	0.615384615384615	0.571428571428571	0.727272727272727	0.529411764705882	0.25	1	0	0.333333333333333	0.714285714285714	0.4	0.777777777777778	0.5	0.833333333333333	0.823529411764706	0.5	0.666666666666667	0.571428571428571	0.56	0.2	0.5	0.666666666666667	0.933333333333333	1	0	1	1	1	1	0.692307692307692	0.75	0.416666666666667	0.375	0.75	1	0.333333333333333	0	0.454545454545455	0.8	0	0.529411764705882	0.333333333333333	0	1	1	0	0.266666666666667	1	0	0.833333333333333	0.75	0.5	0	0.75	0.666666666666667	0.791666666666667	0.6	0.692307692307692	0.666666666666667	0.727272727272727	0	0.478260869565217	0.7	0	0	0.714285714285714	0.75	0	0	0	0	0.5	0	0.473684210526316	0.75	0	0	0.857142857142857	1	0.857142857142857	0	0.444444444444444	1	0	0.5	0.5	0.0769230769230769	0.705882352941177	0.785714285714286	0.5	0.333333333333333	0.857142857142857	1	0.5	0.421052631578947	0.142857142857143	0	0.714285714285714	0	0.9	1	0.5	1	0.6	0	0.5	0.454545454545455	0.8	0.454545454545455	1	0.428571428571429	0	0.166666666666667	0	0.285714285714286	0	0.647058823529412	0.894736842105263	0.428571428571429	0.80952380952381	0.5	0.230769230769231	0.4	0	1	0.888888888888889	0	0.75	0.823529411764706	0.333333333333333	0.5	0	0.444444444444444	0.333333333333333	0.8	0.857142857142857	1	0	0.153846153846154	0.6	0	0.333333333333333	0.323529411764706	0	0	0	1	0.857142857142857	0.625	0.333333333333333	0.7	0.416666666666667	0.571428571428571	0.8	0.5	0.444444444444444	1	0.363636363636364	1	0.571428571428571	0.5	1	0.333333333333333	0.857142857142857	0.7	0	0	0.529411764705882	0	0.222222222222222	0.428571428571429	0.666666666666667	0	0.538461538461538	0	0.75	0.428571428571429	0	1	0.375	0.166666666666667	1	0.571428571428571	0	0	0.333333333333333	0.7	0.125	0.652173913043478	0.5	0.666666666666667	0	1	0.375	1	0.45	0	0.571428571428571	0.25	0.333333333333333	0.846153846153846	0.142857142857143	0.5	0.6	0.823529411764706	0.8	0.5	1	0	0	0.25	0.428571428571429	1	0.625	0	0	0	0.5	1	1	0.741935483870968	0.4	0.272727272727273	0.4	0.714285714285714	0.333333333333333	0.666666666666667	0.428571428571429	0.0769230769230769	0	0.625	0.736842105263158	0.357142857142857	0.4	0.727272727272727	0	0.384615384615385	0.428571428571429	1	1	0.375	0.5	0.8	0.333333333333333	0.25	0.666666666666667	0	0.5	0.571428571428571	0.692307692307692	0.6	0	0	0.461538461538462	0	0.833333333333333	0.65	0.666666666666667	0.727272727272727	0	0	0.578947368421053	0	0.4	1	0.75	0.75	0.5	0	0	1	0	0.2	0	0.5	0.75	1	0	0	0	0.666666666666667	0	0.846153846153846	0.473684210526316	1	1	0.8	0	0.285714285714286	0	0.714285714285714	0.25	0	0.5	0.25	0.8	0.692307692307692	0.666666666666667	0	0	0.666666666666667	0.666666666666667	0.444444444444444	0.615384615384615	0.666666666666667	0.285714285714286	1	0.55	0.2	0.666666666666667	0.571428571428571	0.333333333333333	0	0.666666666666667	0.6	0	1	0.8	0	0.5	0.333333333333333	1	0	0.727272727272727	0.916666666666667	0.4	0.5	0.75	0	0.461538461538462	0	0.882352941176471	0.166666666666667	0.333333333333333	0.272727272727273	0.5	0.3	0.652173913043478	0.5	0.75	0.5	1	0.857142857142857	0	1	0	0	0.5	0.8	0.875	0	0.529411764705882	0	0.636363636363636	0.666666666666667	0	0.857142857142857	1	0.25	0.0909090909090909	0.636363636363636	0.428571428571429	0.6	0.928571428571429	0.571428571428571	0.238095238095238	0.857142857142857	0.777777777777778	0.857142857142857	1	0.416666666666667	0.6	0.7	0.888888888888889	0.538461538461538	0.666666666666667	1	0.8	0.772727272727273	0.416666666666667	0.470588235294118	0.666666666666667	0.666666666666667	0.875	1	0	0	0.5	0.666666666666667	0	0.9	0.5	0.545454545454545	0.666666666666667	0.666666666666667	0.25	0.888888888888889	0	0.9	0.555555555555556	0.125	1	1	0.857142857142857	1	1	0.666666666666667	1	0	0.785714285714286	0.5	0.4	0.727272727272727	0.428571428571429	0	0	0.666666666666667	0	0.857142857142857	0	0	0	0.583333333333333	0.444444444444444	0.333333333333333	1	0.5	0.4	0.56	0	0	1	0	0.125	0	0.444444444444444	0	1	0.333333333333333	0.555555555555556	0.571428571428571	0.857142857142857	1	0	0.5	0.636363636363636	0.64	0.4	0.888888888888889	0.625	0.5	1	0.333333333333333	0.666666666666667	0.666666666666667	0.538461538461538	1	0.411764705882353	0.333333333333333	0.666666666666667	0	0	0	0.461538461538462	0.909090909090909	0	0.75	0.666666666666667	1	1	0	1	0.25	0.857142857142857	0.333333333333333	0.285714285714286	0.875	0.777777777777778	0.692307692307692	0.166666666666667	0.8	0.625	1	0	0.555555555555556	1	0	0.416666666666667	1	0.5	0.375
0	0.636363636363636	0.8	0.785714285714286	0.636363636363636	1	0.666666666666667	0.909090909090909	0	0.05	0.769230769230769	1	0.952380952380952	0.970588235294118	0.5625	0.8	0	0.666666666666667	0.8	1	0.363636363636364	1	1	0.375	0.181818181818182	1	1	0.772727272727273	0.6	0.846153846153846	0	0	0.285714285714286	1	0.785714285714286	0.166666666666667	0.333333333333333	1	0.904761904761905	1	0.822222222222222	0	0.8	0.5625	1	1	0	0.5	0.333333333333333	0.5	1	0.875	0.4	1	0.647058823529412	0.583333333333333	0.933333333333333	1	0.866666666666667	0.5	0.636363636363636	0.222222222222222	1	0.666666666666667	1	0.666666666666667	0.882352941176471	0.274193548387097	0.5	1	0.666666666666667	0	0	0.692307692307692	0	1	0.333333333333333	0.833333333333333	1	0.75	0.875	0.375	0.833333333333333	1	0.5	0.666666666666667	0.75	0.714285714285714	0.75	0	0	0.318181818181818	1	0.764705882352941	0.6	0.857142857142857	0.8	0.884615384615385	0.857142857142857	0.8	0.666666666666667	0.666666666666667	0	1	0.92	0.866666666666667	0.733333333333333	0	0.909090909090909	0	0.692307692307692	0.333333333333333	0.8	1	0.833333333333333	0.5	0.888888888888889	0.666666666666667	0.916666666666667	0	0.928571428571429	0.333333333333333	1	1	1	0.875	0.8	1	1	0.888888888888889	1	0.916666666666667	1	0.706896551724138	0.666666666666667	0.444444444444444	0.75	0.833333333333333	0	0.08	0.416666666666667	1	0.911764705882353	0.714285714285714	0.8	1	1	0.769230769230769	0.833333333333333	0.736842105263158	0	0.416666666666667	0.466666666666667	0	0.708333333333333	0.588235294117647	0.666666666666667	0	0.888888888888889	0.857142857142857	0.6	1	1	0.7	0.470588235294118	0.916666666666667	1	1	1	0.545454545454545	0.303030303030303	0.142857142857143	0.869565217391304	0.75	0.428571428571429	0.22972972972973	0	0.666666666666667	0.393939393939394	0.208333333333333	1	1	0	0.538461538461538	0.888888888888889	0.470588235294118	0	0.666666666666667	1	0	0.8	0.6	1	0.529411764705882	0.8	0.413793103448276	0.823529411764706	0.318181818181818	0.666666666666667	1	0.714285714285714	0.555555555555556	0.238095238095238	0.888888888888889	0.285714285714286	0.333333333333333	1	0.136363636363636	1	0.777777777777778	1	1	0.772727272727273	1	0.666666666666667	0.866666666666667	0.6	1	0.625	0	1	1	0.588235294117647	0.8	0.777777777777778	0.551724137931034	0.75	0.475	1	1	0.5	0.176470588235294	0	0.666666666666667	1	1	0.875	0.875	0	0	0.8	0.25	1	0.346153846153846	0.666666666666667	1	0.666666666666667	1	1	0.666666666666667	0	0	0.60377358490566	1	0.769230769230769	0.652173913043478	0.857142857142857	0.681818181818182	0.272727272727273	0.882352941176471	0.764705882352941	0.333333333333333	0.846153846153846	0.446808510638298	0.857142857142857	0.9	0.2	0.75	1	0.857142857142857	0.833333333333333	0.7	1	0.44	0.9	0.923076923076923	0.25	0.8	0.615384615384615	1	0.75	0.666666666666667	0.625	0.615384615384615	1	0.764705882352941	0.777777777777778	0.555555555555556	1	0.888888888888889	0.944444444444444	0	0.565217391304348	1	0.5	0.75	0.666666666666667	0	1	1	0.6	1	1	0.166666666666667	0.5	0.6	0.875	0.125	0.636363636363636	0.5	0.9375	0.385964912280702	0	0.285714285714286	0.142857142857143	0.75	0.9	0.5	1	1	0.136363636363636	0.916666666666667	0.935483870967742	1	1	0.592592592592593	0.264150943396226	0.666666666666667	0.714285714285714	1	0.407407407407407	0.8	0.466666666666667	0.333333333333333	1	0	0	1	0.272727272727273	0.666666666666667	0.25	0.933333333333333	0	0.4	0.6	0.727272727272727	1	0.421052631578947	1	0.6	1	0.857142857142857	0.8125	0.583333333333333	0.96875	1	1	0.75	0.909090909090909	0.75	0.230769230769231	0.888888888888889	1	0.285714285714286	0.8	0	0.833333333333333	0.846153846153846	0.833333333333333	1	1	0.916666666666667	0.80952380952381	0	0.266666666666667	0.928571428571429	1	1	0	1	0.571428571428571	0	1	0.958333333333333	0.875	0.875	0.785714285714286	0	0.692307692307692	1	0.2	0.268292682926829	0.888888888888889	0.388888888888889	0.5	0.416666666666667	1	0.818181818181818	1	1	0.75	0.166666666666667	1	0.666666666666667	1	0	0.111111111111111	0	0.882352941176471	0.428571428571429	0	1	0.80952380952381	0.625	0.75	0.611111111111111	0.875	0.625	0.9375	0.909090909090909	1	0.692307692307692	0	0.4375	0.7	0.8125	0.870967741935484	0	1	1	0.8	0.888888888888889	0	0.619047619047619	0.666666666666667	1	0	0.0476190476190476	1	0.928571428571429	0.894736842105263	0.161290322580645	1	0	0.722222222222222	0.80952380952381	0.681818181818182	0.333333333333333	0	0.9	0.375	0.722222222222222	1	0.7	0.7	0.95	0.647058823529412	0.863636363636364	0.818181818181818	1	0	1	1	0.1	1	0.8	1	0	0.64	0.818181818181818	1	0.8	0.476190476190476	0.962962962962963	0	1	0.8	0.5	1	0.5	0	0.7	0	0.818181818181818	0.833333333333333	1	0	0.6875	1	0.466666666666667	1	1	0.777777777777778	0.5	0.764705882352941	1	0	1	0.842105263157895	0.416666666666667	1	0.916666666666667	1	0.863636363636364	0.538461538461538	0.851851851851852	1	0.857142857142857	0	0.75	0.666666666666667	0	0	0.488372093023256	0.894736842105263	0.75	0.666666666666667	0.5	0.833333333333333	0.666666666666667	0	0.5	1	0	0.6	0.833333333333333	0.821428571428571	0.869565217391304	0.896551724137931	0.541666666666667	0.857142857142857	1	0.833333333333333	1	0.8	0.666666666666667	0.714285714285714	0.48	0	1	0.888888888888889	0.761904761904762	1	0.333333333333333	0.952380952380952	1	1	0.875	0.9	1	0.125	0	0.5	0.65	0.166666666666667	0.857142857142857	0.8	1	0.833333333333333	0	0.7	0	0.6	0.5	1	0.4	0	1	0	0.714285714285714	0	1	1	0	0.814814814814815	0.625	0.125	0.833333333333333	0.75	0.894736842105263	0.764705882352941	0.5	0	0.5	0.8	0.833333333333333	0.909090909090909	0.625	1	0.5	0.914285714285714	1	0.333333333333333	1	1	0.9	0.615384615384615	1	0.933333333333333	0.95	0	0.8125	0.944444444444444	0.866666666666667	0.647058823529412	1	0.9	1	1	0.25	0.857142857142857	0.5	0.285714285714286	0.833333333333333	1	0.681818181818182	0.833333333333333	0.545454545454545	0.777777777777778	0.428571428571429	0	0.666666666666667	0	0	0.666666666666667	1	0.0625	0.454545454545455	0	1	0.285714285714286	0.578947368421053	0.0416666666666667	0.461538461538462	1	0.473684210526316	1	1	0.6	1	0.1	0.888888888888889	0.909090909090909	1	0.166666666666667	1	0.714285714285714	0.8	0.5	0.291666666666667	0.827586206896552	0.9375	1	0	0.75	0.642857142857143	1	0.916666666666667	1	0	1	1	1	0.454545454545455	0.9	0.75	0.555555555555556	0.5	0.722222222222222	0.769230769230769	0.91304347826087	0.916666666666667	0	0.6	0.952380952380952	1	0.6	0.6875	0.105263157894737	1	0.666666666666667	0.409090909090909	0	0.863636363636364	1	0.166666666666667	1	0.75	1	0.84375	0.95	1	0.944444444444444	0.909090909090909	0.727272727272727	0.564102564102564	0.666666666666667	0.714285714285714	1	1	0.764705882352941	0.666666666666667	0.4	1	1	0.933333333333333	0.909090909090909	0	1	0.210526315789474	0.769230769230769	1	0	0.727272727272727	0.857142857142857	0.818181818181818	0.714285714285714	1	1	0.571428571428571	1	0.875	0.866666666666667	0.6	0	0.571428571428571	1	0.5	1	0.75	0.6	0.769230769230769	1	0.25	0.615384615384615	0.933333333333333	1	0.4	0.583333333333333	1	0.666666666666667	1	0.666666666666667	1	1	0.1	0.954545454545455	1	1	1	0.818181818181818	0.106382978723404	0.888888888888889	0	0.928571428571429	0.5	0.75	0.727272727272727	0.548387096774194	0.714285714285714	0	0.636363636363636	0.8	1	0.369565217391304	0.7	0.454545454545455	0.736842105263158	1	0.727272727272727	0.92	0.6	1	1	0.769230769230769	0.333333333333333	0	0.739130434782609	1	0.355555555555556	0.625	0.75	0.157894736842105	0.857142857142857	0.75	0.777777777777778	1	0.8	1	0.666666666666667	0.4	0.285714285714286	0.5	0.5	0	1	0	1	0.4	0.75	0.588235294117647	0.5	1	0.666666666666667	0	0.875	0	1	0	0	0	0.0909090909090909	0.25	0.894736842105263	0.75	0	0	1	0.516129032258065	1	1	0.612903225806452	0	0.166666666666667	1	1	0	0.974358974358974	0.882352941176471	0.875	0.5	1	0.8	0.782608695652174	1	0.555555555555556	0.875	0.727272727272727	0.821428571428571	1	0.7	1	0.676470588235294	0.578947368421053	0.645161290322581	0.166666666666667	0	0.904761904761905	0.684210526315789	0.588235294117647	1	0.625	0.769230769230769	0.363636363636364	0.764705882352941	0.5	0.846153846153846	0.217391304347826	0.105263157894737	0.5	0.714285714285714	1	0.666666666666667	0.636363636363636	1	0.826086956521739	0.428571428571429	1	0.766666666666667	0.75	0.857142857142857	0.933333333333333	0.833333333333333	1	0.733333333333333	1	0	0	0.916666666666667	0	0.6	0.95	0.0666666666666667	1	0.733333333333333	0.84	0.931034482758621	0	0.65	0.952380952380952	1	0.76	0.782608695652174	0.428571428571429	0.692307692307692	0.714285714285714	1	0.666666666666667	0.736842105263158	0.875	0.8	0.75	0.933333333333333	0	0.384615384615385	0.888888888888889	1	0.833333333333333	0.588235294117647	0.888888888888889	1	0.333333333333333	1	0.216216216216216	0.882352941176471	0.818181818181818	0.4	1	0.727272727272727	0.4	0.954545454545455	1	0.9	0	1	0.916666666666667	0.692307692307692	0.75	0.666666666666667	0.444444444444444	0.545454545454545	0.6	0	0.476190476190476	0.6875	0.181818181818182	0.785714285714286	0.909090909090909	1	1	1	0.777777777777778	0.2	0.75	0.722222222222222	0.904761904761905	0.555555555555556	0.928571428571429	0.928571428571429	0	0.833333333333333	0.75	1	0.666666666666667	0	0.538461538461538	0.8125	0.807692307692308	0.594594594594595	0.6	1	1	0.5	0.8	0.714285714285714	0.296296296296296	0.882352941176471	0.5	0.888888888888889	0.636363636363636	0.361702127659574	0.818181818181818	1	1	0.956521739130435	1	1	0.5	0.875	0.733333333333333	0.333333333333333	1	1	1	1	0.5	0.625	0.384615384615385	1	0	0.777777777777778	0.6	0.727272727272727	1	0.785714285714286	0.526315789473684	0.6	0.588235294117647	0.75	0.5	0	0.583333333333333	0.666666666666667	0.625	0.666666666666667	0	0.692307692307692	0.916666666666667	0.625	0.145161290322581	0.333333333333333	0.923076923076923	0.35	0.166666666666667	0.235294117647059	0.846153846153846	1	0.772727272727273	0	0.3	1	0.666666666666667	1	0.888888888888889	0.9	0.884615384615385	1	0	1	0.666666666666667	0.555555555555556	1	0.727272727272727	0.340425531914894	0	0.941176470588235	0.666666666666667	0.75	1	1	0.444444444444444	0	1	1	1	0.333333333333333	0.5	0.5	1	0.84	0.5	0	0.633333333333333	0.842105263157895	0.6	0.333333333333333	0.857142857142857	0.785714285714286	0.6875	0.8	0.409090909090909	0.244897959183673	0.64	0.75	0.6	1	0.923076923076923	1	0.777777777777778	0.222222222222222	0.8	0.291666666666667	0.075	0.418604651162791	0.714285714285714	0.307692307692308	0.85	0.3	0	0.4	0.818181818181818	0.9375	0.428571428571429	0	0.727272727272727	1	0.875	0.916666666666667	1	0.5	1	0.272727272727273	0.666666666666667	1	0.5	0.75	1	1	0.894736842105263	1	0.842105263157895	0.411764705882353	0	1	0.25	0.1875	0.25	0.666666666666667	0.642857142857143	0.571428571428571	0.631578947368421	1	0.869565217391304	1	0.916666666666667	1	0.882352941176471	0.3125	1	0.9375	0	0.666666666666667	0.565217391304348	0.722222222222222	0.352941176470588	0.8	0.526315789473684	0.6	1	0	0.857142857142857	0.842105263157895	0.5	0.24390243902439	0	0.478260869565217	1	0.666666666666667	0.545454545454545	1	1	0	1	0.8	0.8125	0.764705882352941	0.307692307692308	0.461538461538462	0.566666666666667	0.333333333333333	0.588235294117647	0.642857142857143	0	0.5	0.868421052631579	0	0.666666666666667	1	0.8125	0	1	0.5	1	0.473684210526316	1	1	0.555555555555556	0.333333333333333	0.25	0	0.714285714285714	0.545454545454545	0	0.307692307692308	0.96551724137931	0.75	0	0.75	1	1	0.15625	0.6	0.8	1	0.5	0.857142857142857	1	1	0.545454545454545	0.636363636363636	1	1	0.736842105263158	0.833333333333333	0.833333333333333	0.142857142857143	0.68	1	0.6	0.5	0	0.761904761904762	1	1	0.666666666666667	1	1	0	0.230769230769231	0	1	0.5	0.875	0.571428571428571	0.8	0.818181818181818	0.6	0.777777777777778	0.5	0	0.875	0.5	0.366666666666667	0.916666666666667	1	0.8	0.625	1	0.866666666666667	0.823529411764706	0.549019607843137	0.384615384615385	1	1	1	0.666666666666667	0.333333333333333	0.666666666666667	0.666666666666667	0.166666666666667	0.666666666666667	0.894736842105263	0.857142857142857	0.8	0.75	0.433333333333333	0.904761904761905	0.8	0.6	0.888888888888889	0.75	0.175	0.846153846153846	1	0.285714285714286	0.666666666666667	1	1	0.8	0.666666666666667	0.666666666666667	0	0.416666666666667	1	0.833333333333333	0.466666666666667	0.80952380952381	0.62962962962963	0.88	1	0.607142857142857	0.36	0.272727272727273	1	0.821428571428571	0	0.909090909090909	0.333333333333333	0.761904761904762	0	0.7	0.181818181818182	1	1	0.846153846153846	0.5	0.125	0	0.9375	1	0.666666666666667	0.75	0.555555555555556	0.791666666666667	0	0.5	0.714285714285714	0.25	0.954545454545455	0	1	1	1	0.555555555555556	0.846153846153846	0.529411764705882	0.888888888888889	0.25	0.944444444444444	0.833333333333333	1	0.733333333333333	0.909090909090909	1	0	0.714285714285714	0.8125	1	0.133333333333333	0.9	0.733333333333333	0.64	1	0.5	0.933333333333333	0.722222222222222	0.647058823529412	0.157894736842105	0	0.2	0.666666666666667	0.388888888888889	0.909090909090909	0.733333333333333	1	1	1	0	1	0	1	0.857142857142857	0.571428571428571	1	0	1	0	0.439024390243902	0	0.944444444444444	0.685714285714286	0	0.35	0.782608695652174	0	0.909090909090909	0.714285714285714	0.933333333333333	1	0	0.625	0.571428571428571	0.555555555555556	0.24	0.205882352941176	0.684210526315789	1	0.916666666666667	0.8	0.8	0.666666666666667	0.636363636363636	0.4	0.5	0.882352941176471	1	1	0.4	1	1	1	1	1	0.608695652173913	0.333333333333333	0	0.428571428571429	0.857142857142857	1	0.846153846153846	0.875	0.6875	0.75	0.25	0.727272727272727	0.916666666666667	0.5	0.571428571428571	0.666666666666667	1	0.666666666666667	0.5	0.933333333333333	0.9375	0.8125	0.833333333333333	1	0.916666666666667	0.846153846153846	0.888888888888889	0.384615384615385	1	1	0.9	0.666666666666667	1	0.823529411764706	0.777777777777778	0.3125	0.875	1	1	0.75	0.8	1	0.68	0.666666666666667	1	0	0.619047619047619	1	0.6	0.333333333333333	0.75	0.833333333333333	0.666666666666667	1	0	1	0.90625	0.875	0.25	0.916666666666667	0	0.7	0.2	0.833333333333333	0.909090909090909	0.769230769230769	1	0.571428571428571	0.5	0.695652173913043	0.666666666666667	0.666666666666667	0	0.9375	0.0555555555555556	0.714285714285714	0.333333333333333	0.736842105263158	0.6875	0.8	0.666666666666667	1	0.818181818181818	0.846153846153846	0.538461538461538	0.821428571428571	0	0.733333333333333	1	0.722222222222222	0.714285714285714	0	1	0.254716981132075	0.571428571428571	0.904761904761905	0	0.8	0.75	0.7	1	0.4	0.538461538461538	0.636363636363636	0.833333333333333	1	0.5	0.666666666666667	1	1	0.823529411764706	0.583333333333333	1	0	0.769230769230769	0	0.956521739130435	0.318181818181818	0.72972972972973	0.235294117647059	0.851851851851852	0.611111111111111	0	0	0.733333333333333	0.578947368421053	0.75	0.8	0.846153846153846	1	0.4	0.117647058823529	0.595238095238095	0	1	1	0	0.846153846153846	1	1	0.714285714285714	0	0.5	1	0.5	0.826086956521739	0.403508771929825	0	0.875	0.625	0.333333333333333	1	0.6	0.4	0.777777777777778	0.961538461538462	0.666666666666667	0.875	0.888888888888889	1	1	0.941176470588235	1	0.933333333333333	0	0.714285714285714	0.666666666666667	0.419354838709677	0	0.769230769230769	1	1	0.92	0.75	0.941176470588235	0.285714285714286	0.666666666666667	0.533333333333333	0.875	1	1	0.411764705882353	0	0.555555555555556	1	0.153846153846154	1	0.777777777777778	0	0.666666666666667	0.8	1	0.571428571428571	0.857142857142857	0.75	0.916666666666667	0	0.416666666666667	1	0.8	0	0.342105263157895	0.666666666666667	0.463768115942029	0.363636363636364	0.818181818181818	0.714285714285714	1	1	0.666666666666667	1	0.571428571428571	0.25	0	0.833333333333333	0	0.642857142857143	0.75	1	0	0.4	1	0.454545454545455	0.8	0.6	0.761904761904762	0.888888888888889	0.692307692307692	0.583333333333333	1	0.8	0.285714285714286	0.666666666666667	0.883720930232558	0.666666666666667	0.9	0.785714285714286	0.866666666666667	0.714285714285714	0	1	1	0.157894736842105	0.571428571428571	0.666666666666667	0.833333333333333	1	0.785714285714286	1	0.6	1	0.625	0.65	0.8	0.818181818181818	0.615384615384615	0.230769230769231	0.333333333333333	0.75	0.777777777777778	0.933333333333333	0.2	1	0.7	0.2	0.571428571428571	0.916666666666667	0.214285714285714	0.833333333333333	0.9	0	0.555555555555556	0.6	0.3	0	0.6875	0	0.833333333333333	0.9	1	0.692307692307692	0.928571428571429	0.5	0.851851851851852	0	0.96	0.454545454545455	0.666666666666667	0.5	0.55	0.5	1	0.875	0	0.777777777777778	1	1	0.888888888888889	0.8	1	0.75	0.2	1	0.875	0.869565217391304	1	0.15	0.823529411764706	0.2	0.7	0.833333333333333	0.555555555555556	0.857142857142857	0.75	0.666666666666667	0.75	0.545454545454545	0.736842105263158	0	1	0.909090909090909	0.666666666666667	0.5	1	0	0	0	0.714285714285714	0.5	1	0.536585365853659	1	0.666666666666667	0	0	0.35	0.4	0.4	0.944444444444444	0.588235294117647	0.466666666666667	1	0.7	1	0	1	0	0.92	1	0	1	0.928571428571429	1	0.333333333333333	0.571428571428571	0.147058823529412	0.909090909090909	1	0.727272727272727	0.75	0.9	0.4	0.75	0	1	1	1	0.739130434782609	0	0.666666666666667	0.413793103448276	0.9	0.517857142857143	1	1	0.166666666666667	0.571428571428571	0.307692307692308	0.636363636363636	0.8	0.5625	0.6875	0.941176470588235	1	0.145833333333333	0	0.851851851851852	0.833333333333333	0	0.7	0.9	0.363636363636364	0.9375	0.333333333333333	0.875	1	0.545454545454545	0.866666666666667	0	0.9	0.833333333333333	1	1	0.8	0.88	1	0.666666666666667	0.740740740740741	0.909090909090909	0.769230769230769	0.625	1	0.5	0.6	0.4	1	0.857142857142857	0.9375	0.5625	1	1	0.904761904761905	1	1	0.8	0.555555555555556	0.722222222222222	0.733333333333333	0.740740740740741	0.478260869565217	0.545454545454545	1	0.433333333333333	0.85	1	0.8	1	0.692307692307692	0.782608695652174	0.916666666666667	0.0294117647058824	0.777777777777778	0.846153846153846	0	0.666666666666667	0.705882352941177	0	0.863636363636364	0.833333333333333	0.869565217391304	0.333333333333333	1	0.1875	1	0.833333333333333	0	1	0.91304347826087	0.818181818181818	0.739130434782609	0.7	0.666666666666667	1	0.933333333333333	0.9	0	1	0.5	0.846153846153846	0	0.294117647058824	0	0	0.684210526315789	1	0.933333333333333	0.5	0	1	0.642857142857143	1	0.85	0.692307692307692	0.7	1	1	1	0.333333333333333	0.193548387096774	1	0.777777777777778	0.705882352941177	1	0.148936170212766	0.818181818181818	0	0.714285714285714	0.228571428571429	0	0.755555555555556	0.7	0.642857142857143	1	0.833333333333333	0	0.625	0.5	0.666666666666667	0.545454545454545	0.363636363636364	1	0.5	0.285714285714286	0.277777777777778	0.9375	1	0.863636363636364	1	0.636363636363636	0.888888888888889	0	1	0.84	0.666666666666667	1	0	0.24390243902439	0.333333333333333	0.6	0.666666666666667	0.928571428571429	0.75	0.8	0.75	0.842105263157895	0.972972972972973	0.791666666666667	0.692307692307692	0	0.571428571428571	1	0.285714285714286	0.9	1	0	0.833333333333333
0.8	0	0	1	0	0.5	0.875	0	1	0.375	0.892857142857143	0.2	0.909090909090909	0.307692307692308	0.545454545454545	0	0	1	1	0.444444444444444	0.625	1	1	0	0.7	0.769230769230769	0.909090909090909	0	0.2	1	0	0	0.0769230769230769	0.625	0.125	0	0	1	0.416666666666667	0.666666666666667	0.6	0.785714285714286	1	0.736842105263158	0.470588235294118	0	0	0.166666666666667	0	0.857142857142857	0	1	0.142857142857143	1	1	0.214285714285714	0.833333333333333	1	0.5	0.2	0.166666666666667	0	0	1	0.9375	0	0.75	0.428571428571429	0	0.866666666666667	0.923076923076923	0.555555555555556	0	0	0.6	0.666666666666667	0	0.583333333333333	0.857142857142857	0	0.666666666666667	0	0.9	0	0.5	0.25	0.5	0.166666666666667	1	0	1	0.5	0.5	0	0.333333333333333	0.5	0	0.9375	0.25	0.333333333333333	1	0.166666666666667	0	1	0.833333333333333	0.72	0	0	0.666666666666667	0	0.481481481481481	0	0.6	0	1	1	0.7	0	1	0.571428571428571	0.625	1	0.846153846153846	0.75	0	0	0	0	0.0625	0.428571428571429	0.952380952380952	0.96	0.25	0.636363636363636	0.75	0.428571428571429	0.838709677419355	0.9	0.434782608695652	0	0	0.8	0.7	0	0.6	0	0.416666666666667	0	0	0.857142857142857	0	0	0.777777777777778	0.571428571428571	0.571428571428571	0.692307692307692	0.888888888888889	0.666666666666667	0.708333333333333	0.666666666666667	0	0	0.6	0.5	1	0.6875	0	0.4	0	0.363636363636364	0.272727272727273	0	0.8	0	0.0769230769230769	1	0	0	0.777777777777778	0.5	0	1	1	0.5	0.333333333333333	0.571428571428571	0.333333333333333	0.6	0.8125	0	0.7	0.272727272727273	0.4	0	0.75	0.222222222222222	0.555555555555556	0	1	0.25	0.875	0.428571428571429	0.777777777777778	0.777777777777778	0	0	1	0.777777777777778	1	0.25	0.8	0.266666666666667	0	0.5	0.230769230769231	0.583333333333333	0.2	0.25	1	0.923076923076923	1	0	0.85	0.666666666666667	0.5	0.892857142857143	1	1	1	0.142857142857143	0.333333333333333	0.428571428571429	0.181818181818182	1	1	0	0.5	0.888888888888889	0.333333333333333	0	1	0.5	0.826086956521739	0.5	0	0.785714285714286	0.5	1	0.875	0.666666666666667	0.75	0.142857142857143	0.461538461538462	0.944444444444444	0.777777777777778	1	0.857142857142857	0.666666666666667	0.5	1	1	0.111111111111111	0.862068965517241	0	0.133333333333333	0.5	0	0.375	0.5	0.529411764705882	0.72	0.3	0.3125	0.8	0.7	0.714285714285714	0.75	0.9	1	0.5	0.363636363636364	0.25	0.411764705882353	0.714285714285714	0.727272727272727	0.625	0	0	1	0.882352941176471	1	0	0.833333333333333	1	0.375	0	0.833333333333333	0	0.727272727272727	0.8	0.6	1	1	0.5	0.25	0.75	0.666666666666667	0	0.333333333333333	0.285714285714286	0	0.214285714285714	0.181818181818182	0.142857142857143	0.333333333333333	0	0.758620689655172	0.3125	0.727272727272727	0.461538461538462	0	1	0.285714285714286	0.888888888888889	0.466666666666667	1	0.888888888888889	1	0	0.75	1	0.736842105263158	0.666666666666667	1	0.833333333333333	0.6	1	0.25	0.777777777777778	0.5	0	0.846153846153846	0.941176470588235	0	0.125	0.764705882352941	0.708333333333333	0.882352941176471	0.6	0.333333333333333	0.6	0.333333333333333	1	1	1	0	0.75	0.56	0.444444444444444	1	0.666666666666667	0.722222222222222	0.166666666666667	1	0.75	0	0.5	0.142857142857143	0.470588235294118	0	0	0.571428571428571	0.5	0.25	0	0.7	0.333333333333333	0.25	0.5	0	0	0.5625	0.5	1	0.851851851851852	0.333333333333333	0.0526315789473684	0	0	0.481481481481481	0.571428571428571	0.625	1	0	0.882352941176471	0.8	0.25	0	0.714285714285714	0.545454545454545	0	0	1	0.88	1	0	0.363636363636364	0.25	0.666666666666667	0.92	0.8	0.636363636363636	0.307692307692308	0.777777777777778	0.5	0.6	1	0	0.642857142857143	0.5	0	1	0.333333333333333	0	0.5	1	0.904761904761905	0	0	0.333333333333333	0.833333333333333	0.692307692307692	0	0	0	1	0	0.846153846153846	0.181818181818182	0.636363636363636	0.826086956521739	1	0.2	0	0.125	0	0.8125	0	0	0.95	0.2	0.857142857142857	0.375	0.461538461538462	0.2	0.111111111111111	0.6	0.9	0.75	0.25	0.130434782608696	0.733333333333333	0.692307692307692	0.470588235294118	0.923076923076923	0	0.571428571428571	0.866666666666667	0	0.230769230769231	0.210526315789474	0.222222222222222	0.6	1	0.75	0.666666666666667	1	0	1	0.2	0	0.5	0.545454545454545	0	0.5	1	0	0.636363636363636	0.478260869565217	0	0.666666666666667	0.857142857142857	0	0.666666666666667	0	0.285714285714286	1	0.833333333333333	1	1	0.230769230769231	0.5	1	0.9375	0.428571428571429	1	1	0	0	1	0.75	0	0.666666666666667	1	1	0.714285714285714	0.25	0.647058823529412	1	0	0.5	0.333333333333333	0.8	0	1	0	0	1	0.5	0.166666666666667	1	1	0.8	0.888888888888889	1	0.363636363636364	1	0.214285714285714	0.916666666666667	1	0.823529411764706	1	0	0	0.571428571428571	1	0.375	0.166666666666667	0.875	1	0.25	0.333333333333333	0	0.615384615384615	0.5	0.666666666666667	1	0.307692307692308	0.714285714285714	0	0.857142857142857	0	1	0.866666666666667	0.833333333333333	0.666666666666667	0	0.818181818181818	0.916666666666667	0.4	0.833333333333333	0.666666666666667	0	0.2	0.4	0.5	0.1875	1	0.6	0.285714285714286	0.5	0	0	0.5	0.642857142857143	0.230769230769231	0.666666666666667	0.666666666666667	0	0.6	0.526315789473684	0.5	0.4	0.846153846153846	0.333333333333333	0.666666666666667	0.714285714285714	0	1	0	0	0.875	0.714285714285714	0.714285714285714	0	0.75	0.714285714285714	0.619047619047619	0.6	0	0.384615384615385	0.5	0.75	0.615384615384615	0.8	0.777777777777778	0	0.555555555555556	0	0	0.705882352941177	0.5	0	0.5	0.333333333333333	1	0	0.875	0.923076923076923	1	0	0.833333333333333	0.666666666666667	0.538461538461538	0.625	0.166666666666667	1	0.5	0.666666666666667	0	0	0	1	0.545454545454545	0.2	0.444444444444444	1	0	0.5	1	0	0.1	0.769230769230769	0.75	1	0.7	0.75	0.285714285714286	1	0.357142857142857	1	0	0.461538461538462	0.545454545454545	0	0	0.6	0	0.142857142857143	0	0.833333333333333	0.8	0.85	0.571428571428571	0.7	0	0.75	1	0	0.25	0	0.739130434782609	0.727272727272727	0.821428571428571	0.5	0	1	0.777777777777778	0.5	1	0.818181818181818	0.666666666666667	0.7	0.777777777777778	1	0	0	1	0.666666666666667	0	0.444444444444444	0	1	1	0.571428571428571	0.285714285714286	0.363636363636364	0.125	0.769230769230769	0.866666666666667	1	0.4	0.78125	0.583333333333333	0.75	0	0.4	0.5	0.75	0.181818181818182	0.5	0.75	1	0.5	1	0.25	0.25	0	0.894736842105263	0	0.55	0.818181818181818	0.5	0	0	1	1	0	0.833333333333333	0.882352941176471	0.857142857142857	0.909090909090909	0.142857142857143	0.6	0	0	0.1	0.894736842105263	0.714285714285714	0	0.4	0.25	0	0.967741935483871	0.666666666666667	0	0.857142857142857	0.5	0.2	0.571428571428571	0	0.333333333333333	0.666666666666667	0.666666666666667	1	0.8125	0.826086956521739	0.636363636363636	0	0.727272727272727	0.888888888888889	0.4	1	0.785714285714286	0.75	0.125	0.454545454545455	0.818181818181818	0.6	1	1	0.909090909090909	0.608695652173913	1	0	1	0.5	0.875	0.5	1	0.6	1	0	0	0	0.571428571428571	0.571428571428571	0.4	0.5	1	0.80952380952381	0.833333333333333	0.875	0.8	0	0.25	0	0.263157894736842	0.105263157894737	0	0	0	1	1	0	0	0	1	0.588235294117647	0.428571428571429	0	0.5	0	0	0	0.875	0.461538461538462	0.909090909090909	0.571428571428571	0	0.928571428571429	0.8	1	0.631578947368421	0.928571428571429	0	0.5	0	0.62962962962963	0.4	0	0	0.142857142857143	1	0.416666666666667	0.5	0	0	0.666666666666667	0.785714285714286	1	0.777777777777778	0.666666666666667	0	0.625	0	1	0	0.6	0	0.777777777777778	0	0	0.285714285714286	0	0.916666666666667	0	1	0.857142857142857	1	0	1	0.448275862068966	0.928571428571429	0.866666666666667	0.384615384615385	0.5	0.454545454545455	1	0	0	1	1	0.833333333333333	1	0.52	0.909090909090909	0	0.9	0.619047619047619	0.25	1	0.714285714285714	1	0.285714285714286	0.235294117647059	0.933333333333333	0.666666666666667	0.916666666666667	0.375	0.833333333333333	0.75	0.272727272727273	0	0.583333333333333	1	0	1	0.647058823529412	1	0.5	0.933333333333333	0.833333333333333	0.666666666666667	0.333333333333333	0.666666666666667	0.44	0.636363636363636	1	0	0	0.428571428571429	0.6	0.642857142857143	0	1	0	0.0555555555555556	0.2	0.615384615384615	0.307692307692308	0.272727272727273	0	0.939393939393939	0.5	0	0.823529411764706	0.5	0.5	1	0.692307692307692	1	1	0	0.857142857142857	0.125	0.941176470588235	0.285714285714286	0.5	0	0	0	1	0.777777777777778	0.434782608695652	0.928571428571429	0.952380952380952	0.9375	1	0.25	0	0.428571428571429	0	0.888888888888889	0	0.833333333333333	0.333333333333333	0	0.666666666666667	1	0.875	0.833333333333333	1	0.285714285714286	0	0	0.75	0.916666666666667	0.636363636363636	1	1	0.166666666666667	0	0.925925925925926	0.3125	0.411764705882353	1	0	0.5	0.666666666666667	0.703703703703704	0.6	0.866666666666667	0.272727272727273	0.875	0	0.5	1	0.25	0	0	0.363636363636364	0.769230769230769	1	0.25	0	0	0.166666666666667	0.333333333333333	0.333333333333333	0.666666666666667	1	0.125	0.222222222222222	1	1	0	0.75	0	0.6	0.333333333333333	0.625	1	0.714285714285714	0.5	0.842105263157895	0.818181818181818	0.125	0.777777777777778	0.95	0	0.142857142857143	0	0.357142857142857	0.3	0.909090909090909	0.333333333333333	1	0	1	1	0.333333333333333	1	1	0.153846153846154	1	0.0909090909090909	0	0.6	1	0.166666666666667	0.25	0.5	0.2	0.428571428571429	0	0	0.533333333333333	0.6	0.818181818181818	0.8	0.818181818181818	0.666666666666667	0.75	0.5	1	0.6	0.5	0.8	0.235294117647059	0	0.5	0	0.666666666666667	1	0	1	0	0.4	0.777777777777778	1	0.730769230769231	0.142857142857143	0	0	1	0.823529411764706	0.6	1	0.952380952380952	0.75	0.181818181818182	0.5	0	0.5	0.933333333333333	0	0.6	0.882352941176471	1	0.294117647058824	0.636363636363636	0.65	0	1	1	0	0.428571428571429	0.333333333333333	0	0.625	0.133333333333333	1	1	0	0.4	0.75	0.333333333333333	0.6	0.777777777777778	0	0	1	1	0.333333333333333	0.9	0.772727272727273	0	0	0.25	0.666666666666667	0	0.555555555555556	0.333333333333333	1	0.5	0	0.75	0.615384615384615	0.25	1	0.857142857142857	0.375	1	0	0	0	0.4	0.181818181818182	0	0.5	0.5	0.125	0.571428571428571	1	0.818181818181818	0.333333333333333	0.857142857142857	0.571428571428571	0.4	0	0	0.24	0.571428571428571	1	0	0.705882352941177	0	0	0.1	0.523809523809524	0	0.272727272727273	0.0909090909090909	1	0.555555555555556	0	0.25	1	0.722222222222222	0	0.888888888888889	1	0	0.72	0.666666666666667	0	0.380952380952381	0	0.5	0.666666666666667	0.857142857142857	0.916666666666667	1	1	0.636363636363636	0.333333333333333	1	0	0.181818181818182	0	0.571428571428571	0.166666666666667	0.25	0.5	0.375	1	0.6	0.692307692307692	1	0.5	0	0.888888888888889	0.545454545454545	0.872340425531915	0	0.769230769230769	0.619047619047619	0	0	0.666666666666667	0.92	1	1	0	0.2	0	0	0.75	0.888888888888889	0.285714285714286	0	0.333333333333333	0.611111111111111	0.5	0.9	0	1	1	1	0.5	0	0.466666666666667	0	0.333333333333333	0.272727272727273	0.2	0.5	1	0.857142857142857	0	0.142857142857143	1	0.941176470588235	0.166666666666667	1	1	0.5	0	0.538461538461538	0	1	0.6875	0.857142857142857	1	0.142857142857143	0.833333333333333	0	0.55	0.625	0.444444444444444	0	1	0.0555555555555556	0.818181818181818	0.428571428571429	0.772727272727273	0	0.846153846153846	0	0.285714285714286	0.444444444444444	0.666666666666667	0.2	0.125	0.25	0.6	0.5	1	0.375	0.666666666666667	0	0.7	0	0.722222222222222	0	0.555555555555556	0.666666666666667	0.857142857142857	0.619047619047619	0.8	0.666666666666667	0.666666666666667	0.166666666666667	0.75	1	0.5625	0	0.842105263157895	0.8	0.571428571428571	0	0.636363636363636	0	0.857142857142857	0.142857142857143	0.916666666666667	0.791666666666667	0	1	1	0	0.25	0.8	0.85	0.916666666666667	0	0	0.3	0.666666666666667	0.8	0.875	0.888888888888889	1	0.2	0.25	0.8	1	0	0.2	0.8	0.857142857142857	1	1	0	0.916666666666667	0	0.71875	0	0	0.555555555555556	0.714285714285714	0	0.733333333333333	0.272727272727273	0	1	0.75	0.523809523809524	0.1	0.307692307692308	0.818181818181818	1	0	1	0	1	0.888888888888889	0.608695652173913	1	0.466666666666667	0	0	0	0.615384615384615	0.2	0	0.2	0.142857142857143	0	0.25	0.714285714285714	0.444444444444444	0.25	0.25	0	0	1	1	0.4	0.166666666666667	0.285714285714286	0.333333333333333	0.444444444444444	0.714285714285714	0.0833333333333333	0.9	1	0	0	0.555555555555556	1	0.611111111111111	0.526315789473684	0.780487804878049	0	0.714285714285714	0	0.851851851851852	0.666666666666667	0.588235294117647	0.777777777777778	0.6	0.222222222222222	1	0.4	0.4	1	0.25	0.555555555555556	0.785714285714286	0.928571428571429	0.5	0.384615384615385	0.5	0.571428571428571	0	0.444444444444444	0.111111111111111	0.222222222222222	0	0.428571428571429	0	0.769230769230769	1	0	0.888888888888889	0	1	0.4	0.8	0.916666666666667	1	0	1	0	0.416666666666667	0.631578947368421	0.5	0	0.0909090909090909	0	0.166666666666667	0.5	0.5	0.571428571428571	0	0	0.75	0.8	0.647058823529412	1	0	0.333333333333333	0.818181818181818	0.888888888888889	0.142857142857143	0.882352941176471	0.6	0.0833333333333333	0.416666666666667	0.739130434782609	0.6	0.9	1	0.666666666666667	0.8	0	1	0.461538461538462	0.8	0	0.777777777777778	1	0.125	0.730769230769231	1	0.333333333333333	0.9	1	0	1	0.333333333333333	0.916666666666667	0.571428571428571	0	0.833333333333333	0.25	0	0.714285714285714	0.8125	0.333333333333333	0.4	0.6875	1	0	0.285714285714286	0.666666666666667	0.333333333333333	0.555555555555556	0.5	0.818181818181818	0.5	0.666666666666667	1	0.428571428571429	0.5	0.5	0.727272727272727	0.909090909090909	0.944444444444444	1	0.733333333333333	0.823529411764706	0.0625	0	1	0.166666666666667	0.636363636363636	0.866666666666667	1	0.772727272727273	0.764705882352941	0.333333333333333	0.75	0.416666666666667	0.294117647058824	0.529411764705882	1	0.5	0.851851851851852	0.3125	0.571428571428571	0.625	0.5	0.947368421052632	1	0.555555555555556	0.5	0.5	0.9	0	0.4	0.363636363636364	0.454545454545455	0.533333333333333	0.2	0	0.181818181818182	0.857142857142857	0	0	0.714285714285714	0.8	0	1	0.708333333333333	0.666666666666667	0.857142857142857	0.444444444444444	0.25	0.333333333333333	0.4	0.666666666666667	0.866666666666667	1	0	0.666666666666667	0.333333333333333	0.25	0.4	0	0.458333333333333	0.5	1	0.5	0.857142857142857	0	0.823529411764706	0.333333333333333	0.444444444444444	0.666666666666667	0.75	0.4	0.75	0.769230769230769	1	0.5	0.333333333333333	1	0.833333333333333	0.625	0.9	0	0.315789473684211	0.571428571428571	0	1	0.6	0.428571428571429	0.666666666666667	0.333333333333333	0	0.555555555555556	0.846153846153846	0.111111111111111	1	0.666666666666667	0.0909090909090909	0	0.272727272727273	0.222222222222222	0	0.142857142857143	0	0	0.5	0.904761904761905	0.666666666666667	0	0.5	0	0.5	0.5	0.6	0.6	0	0	0.85	0.666666666666667	1	0.666666666666667	0	0	0.727272727272727	0.538461538461538	0	0.636363636363636	0.428571428571429	0	0.6875	1	0.727272727272727	1	0	1	1	1	0	0	0.722222222222222	0	0.8	0.307692307692308	0	0.823529411764706	0	0	0.857142857142857	0.666666666666667	1	1	0	0.333333333333333	0.222222222222222	0.466666666666667	0	1	0	1	0	0.5625	0.666666666666667	0.833333333333333	1	1	0.692307692307692	1	0.461538461538462	0	0.4	0.5	0.4	1	0.3	0.5	1	1	0	0.857142857142857	1	0.884615384615385	0.941176470588235	0.818181818181818	0.5	0.25	0	0	1	0	0	0.666666666666667	1	0.75	1	0.153846153846154	0	0.6	0.555555555555556	0	0.823529411764706	0	0.166666666666667	0.576923076923077	0	0.5	0	0.5	0.818181818181818	0.181818181818182	0	1	0.5	1	0.5	0.6	0.5	0.142857142857143	1	0	0.75	0.25	1	0.466666666666667	0.25	0.181818181818182	0	0.333333333333333	0.153846153846154	0.333333333333333	0.318181818181818	1	0	0.266666666666667	0.666666666666667	0	0	0.3125	0	1	0	0.692307692307692	1	0.181818181818182	0.857142857142857	0.318181818181818	0.333333333333333	0.736842105263158	0	0.571428571428571	0	0	0	1	0.5	0.294117647058824	0.666666666666667	0.75	1	1	0.777777777777778	0.333333333333333	0.583333333333333	1	0.333333333333333	0	0.333333333333333	0.857142857142857	0.777777777777778	0	0.928571428571429	0.625	0.125	0.222222222222222	0.916666666666667	1	0.25	0	0.571428571428571	0.166666666666667	0.1875	0	0	0.166666666666667	0.222222222222222	1	1	1	0	0.75	0	1	0.521739130434783	0.5	0.8	0.5	0.222222222222222	1	0.6	0.875	0.363636363636364	0.84	0.714285714285714	0	0.727272727272727	0.366666666666667	1	0	0.375	0.4	0.8	0.4	0.0909090909090909	0	1	0.4375	0.615384615384615	0.714285714285714	0.307692307692308	1	1	1	0.666666666666667	0	0.466666666666667	0	0.777777777777778	0.666666666666667	0	0	0.7	1	0	0	1	0	0.333333333333333	1	0	0	0.125	0.5	0.2	0	0.222222222222222	0.8125	0.777777777777778	1	0.333333333333333	0.923076923076923	0	0	0	0.818181818181818	0	0.444444444444444	0	0.75	0.714285714285714	1	1	0	0.8	1	1	1	0.5	0.25	0.5	0.333333333333333	0.25	0.333333333333333	0.666666666666667	0.631578947368421	0.6	1	0	0.769230769230769	0.454545454545455	1	0	0.555555555555556	0.625	0.545454545454545	0.666666666666667	0.823529411764706	0.875	0	0	0.666666666666667	1	0.740740740740741	0.833333333333333	0.714285714285714	0.714285714285714	0.5	1	0.8	0.142857142857143	0.8	1	0	1	0.545454545454545	0.5	0.866666666666667	0.272727272727273	1	0.3
0.684210526315789	0	0.8	0.833333333333333	0	0	1	0.833333333333333	0.285714285714286	0.25	0.75	0.333333333333333	0.692307692307692	1	0.264705882352941	0.823529411764706	0.8	0	0.5	0.785714285714286	1	0.75	0.75	0.75	0.75	0.727272727272727	0.666666666666667	0.5	0.4	0.666666666666667	0	0	0.8	0.7	0.478260869565217	0.461538461538462	0.466666666666667	1	0.625	1	1	0	0.736842105263158	0.875	0.5	0.2	0.75	0.5	0.111111111111111	0.6	0.85	0.583333333333333	0.307692307692308	0.526315789473684	0.75	0.714285714285714	0.782608695652174	0.666666666666667	1	0.333333333333333	1	0	0	1	0.842105263157895	0	0.352941176470588	0.65	0.75	0.243243243243243	0.666666666666667	0.333333333333333	0.571428571428571	0	0	0	0.833333333333333	0.5	0.823529411764706	0.666666666666667	0.555555555555556	0	0.777777777777778	1	1	0.142857142857143	0.714285714285714	1	1	0.666666666666667	0.75	0.666666666666667	0.133333333333333	0.833333333333333	0.352941176470588	1	0	1	0	0	1	0.6	0	1	0.545454545454545	0.666666666666667	0.75	0.5	0.5	0	0.888888888888889	0.5	0.666666666666667	0	0.75	0.791666666666667	0.675675675675676	0	0.6	0.5	0.928571428571429	0.75	1	0.888888888888889	0.857142857142857	0.8	1	0.631578947368421	0.2	0.333333333333333	0.933333333333333	0.6	0	0.8125	0.571428571428571	0.5	0.8	0.833333333333333	0	0.625	0	0.525	0.657894736842105	0.666666666666667	0.714285714285714	0	1	0.8	0.4	0.105263157894737	0.0833333333333333	0	0.882352941176471	0.8	0.5	0.857142857142857	0.727272727272727	0.428571428571429	0.5	0.764705882352941	1	0.384615384615385	0.727272727272727	0.2	0.7	0.933333333333333	0.7	0.933333333333333	0	0.9	0.368421052631579	1	0.333333333333333	1	0.25	1	0	0.363636363636364	0.363636363636364	0	0.722222222222222	0.333333333333333	0.8	0.538461538461538	0	0.666666666666667	0.6	0.571428571428571	0.954545454545455	0.3125	1	0.588235294117647	0	0.1	0.466666666666667	0	0.689655172413793	0.333333333333333	0.166666666666667	0.5	0.470588235294118	0	0.6875	0.769230769230769	0	0	0.931034482758621	0.571428571428571	0.833333333333333	1	0.904761904761905	0.625	0.727272727272727	0.545454545454545	0.875	0.5	0	0.8	0.37037037037037	1	1	0.9	0.684210526315789	0.625	1	0.72	0.8	1	1	1	1	0.613636363636364	0	0	0.8	0.75	1	0.785714285714286	0.5	0.230769230769231	0.5	0	0.727272727272727	0.611111111111111	1	0.6	0.916666666666667	1	0.434782608695652	1	0.833333333333333	1	0.647058823529412	0.902439024390244	1	0.692307692307692	0.5	0.368421052631579	0	0.105263157894737	0.5	0.36	0.772727272727273	1	1	0.428571428571429	0.444444444444444	0.714285714285714	0.714285714285714	0.733333333333333	0.875	0.388888888888889	1	0.944444444444444	1	0.833333333333333	1	0.333333333333333	0.25	0.571428571428571	0.8	0.5	0.4	0	0.434782608695652	0.166666666666667	0.416666666666667	0.642857142857143	0.6	0.76	0.5	0.666666666666667	0.892857142857143	0	0	0	1	0.666666666666667	1	0.714285714285714	1	1	0.8	0.333333333333333	0.5	0.461538461538462	0.2	0.5	0.413793103448276	0.782608695652174	0.666666666666667	0.857142857142857	0	1	1	0	1	0.5	0.7	0.625	0.684210526315789	0.75	0.363636363636364	1	0	0.785714285714286	1	1	0.75	0.5	0.666666666666667	0.705882352941177	0.894736842105263	0	1	0.777777777777778	1	0.666666666666667	0.5	0.444444444444444	0.4	0.625	0.666666666666667	0.166666666666667	0.733333333333333	1	0.709677419354839	0.6875	0.0666666666666667	0.904761904761905	0.625	0.92	0.625	0.736842105263158	0.866666666666667	0.833333333333333	0.7	0.333333333333333	0.3	0.6	0.857142857142857	0.538461538461538	0.733333333333333	1	0.941176470588235	0	0.75	0.5	0.5	0	0.666666666666667	0.777777777777778	0.8	0.5	0	0.75	0.6	0	0.333333333333333	0.333333333333333	0	0.692307692307692	0.888888888888889	0.828571428571429	0.882352941176471	0.285714285714286	0.833333333333333	0.5	0.133333333333333	0.285714285714286	0.733333333333333	0.75	0.666666666666667	0	0.75	0.611111111111111	0.260869565217391	0.625	0.941176470588235	1	0	0.230769230769231	1	0.481481481481481	0	0.588235294117647	1	0.347826086956522	0.714285714285714	0.454545454545455	0.4	0.75	1	0.888888888888889	0	1	0.75	0.3	0.545454545454545	1	0.615384615384615	0.428571428571429	0.714285714285714	1	1	0.875	0.4	0.777777777777778	0.545454545454545	0.25	0.727272727272727	1	0.666666666666667	0.5	0	0.714285714285714	0.0833333333333333	0.5	0.736842105263158	0.793103448275862	0.242424242424242	0.333333333333333	0.608695652173913	0.25	0.625	0.222222222222222	0.857142857142857	0	0.823529411764706	0.857142857142857	0	0.523809523809524	1	0.736842105263158	0.333333333333333	0.75	0.166666666666667	0.964285714285714	0.866666666666667	0.607142857142857	0.75	1	0.722222222222222	0.75	0.6	0.631578947368421	1	0.647058823529412	0.375	0.875	0.5	0	0.833333333333333	0.82051282051282	0.625	1	1	0.2	0.25	0.5	0.625	0	0	1	0.894736842105263	0.91304347826087	0.44	0.842105263157895	0.607142857142857	0.230769230769231	1	0.769230769230769	1	0.71875	0.75	0.666666666666667	0.307692307692308	0.363636363636364	0.454545454545455	0.9375	0	0.647058823529412	0.916666666666667	1	0.615384615384615	0.8	0.833333333333333	0	0.666666666666667	0.631578947368421	0.894736842105263	0	0.291666666666667	0.714285714285714	0.8	1	0.846153846153846	1	0.444444444444444	0	0.6	0.4	0.625	0	0.2	0.5	1	0.285714285714286	0.833333333333333	0.545454545454545	0.863636363636364	0.5	0.227272727272727	1	0.857142857142857	0.631578947368421	1	0.285714285714286	0.714285714285714	0.833333333333333	0.9	0.285714285714286	0	0.222222222222222	0	0.91304347826087	0.461538461538462	0.625	1	0.836734693877551	0.578947368421053	0	1	0	0.214285714285714	1	0.769230769230769	0.8125	0.6875	0.8	0.545454545454545	0	0.952380952380952	0.5	0.125	0.523809523809524	0	0.714285714285714	1	0.833333333333333	0.923076923076923	1	0.666666666666667	0.666666666666667	1	0.7	1	0.5	0.8	0.615384615384615	0.702702702702703	0	0.666666666666667	0.916666666666667	1	0.333333333333333	0.8	1	0	0.538461538461538	0.481481481481481	0	0.125	1	0.5	0.714285714285714	0	0.833333333333333	0.727272727272727	0.6	0.571428571428571	0.76	0.75	0.642857142857143	0.857142857142857	1	0.916666666666667	0.9375	0.6	0	0	0.5	0.428571428571429	0.928571428571429	1	0.909090909090909	0.714285714285714	0.8	0.8	0	0.857142857142857	0	0.166666666666667	0	0.875	1	0.5	1	0.75	0	0	0	0.8	0.857142857142857	0.2	0.833333333333333	0.923076923076923	0	0.916666666666667	0	0	0.714285714285714	0	0.764705882352941	0.75	1	1	0	0.25	0.714285714285714	0.6	0	1	0.625	0	1	0.6	0.448275862068966	0.666666666666667	0	0.888888888888889	0.5	0.6	1	0.444444444444444	0.428571428571429	0.75	0.791666666666667	0.166666666666667	0.214285714285714	1	0.75	0.714285714285714	0.5	1	0.9375	0.692307692307692	1	0.125	0.72	0.272727272727273	0.411764705882353	0.928571428571429	0.75	0	0.222222222222222	0	1	1	0.833333333333333	0.571428571428571	0.8	1	0.818181818181818	0.0909090909090909	0.692307692307692	1	0.75	0.857142857142857	1	0.5625	0.722222222222222	0.714285714285714	0.416666666666667	0.583333333333333	0	0.75	1	0.714285714285714	0.2	0.5	0	0.777777777777778	0.545454545454545	0.625	0.75	0.80952380952381	0.75	0.75	0.384615384615385	0.769230769230769	1	0.521739130434783	0.666666666666667	0.933333333333333	0.235294117647059	0.5	0	0.8	0	0.357142857142857	0.866666666666667	0.555555555555556	0	0.333333333333333	0.5625	0.8	0.142857142857143	1	0.9	1	0.933333333333333	0.25	0	1	0.666666666666667	0.736842105263158	0.875	0.857142857142857	0.6	0.266666666666667	0.444444444444444	0.3	0.636363636363636	0.555555555555556	0.6	0.714285714285714	0	0.285714285714286	0.6	0.5	1	1	0.6	0.8125	0.5	0.888888888888889	0.88	0.666666666666667	0.692307692307692	0.851851851851852	0.5	0.258064516129032	1	0.818181818181818	0.821428571428571	0.648648648648649	0.8	0.428571428571429	0.642857142857143	0.3	0.8	0.419354838709677	0.666666666666667	1	1	0.571428571428571	0.111111111111111	1	0.909090909090909	0.866666666666667	0.727272727272727	0.6	0	0.5	0.2	0	0.518518518518518	0.666666666666667	1	0.714285714285714	0.933333333333333	0.6	1	0	0.571428571428571	0.5	0.8	0.181818181818182	0	0	0	0.916666666666667	1	0	0.142857142857143	0	0.333333333333333	0.375	0.571428571428571	0.916666666666667	0.857142857142857	0	1	1	1	0	0.428571428571429	0.3125	1	1	0.181818181818182	0.952380952380952	0.454545454545455	1	0.777777777777778	0.2	0.5	1	0.714285714285714	0.5	1	0.6	0.5625	0.863636363636364	0.333333333333333	0.727272727272727	0.666666666666667	0.909090909090909	0.25	0.882352941176471	0.848484848484849	0.9	0.2	0	0	0.666666666666667	0.5	0.8	0	0.956521739130435	1	1	0.111111111111111	0	1	0	0.833333333333333	0.888888888888889	1	0.5	0.9	0.523809523809524	0.7	0.857142857142857	0.5	0.8	0.333333333333333	0.833333333333333	0	0.333333333333333	0.75	1	0.789473684210526	0.8	0.75	0.5	0.888888888888889	0.5	0.666666666666667	0.333333333333333	0.769230769230769	0.5	0.6	0.909090909090909	0.727272727272727	0.703703703703704	1	0.6875	0.428571428571429	0.846153846153846	0.933333333333333	0.4	0	0.833333333333333	1	0.625	0.666666666666667	0.333333333333333	0.923076923076923	0.8	1	0.8	0	1	0.2	0.772727272727273	0.923076923076923	1	1	0.285714285714286	0.25	1	0.5	0.727272727272727	0.285714285714286	0.222222222222222	0.823529411764706	0.814814814814815	0.818181818181818	0.583333333333333	0.2	0	0.470588235294118	1	0.315789473684211	0.9	0.6	0.863636363636364	1	0.666666666666667	1	1	0.861111111111111	0.80952380952381	0	0.714285714285714	0.48	1	0	0.44	0.142857142857143	1	0.857142857142857	0	1	0.807692307692308	0.5	0.733333333333333	0.6	0.375	0	0.277777777777778	0.5	0	0.705882352941177	0.894736842105263	0.833333333333333	0.375	0	1	0.866666666666667	0.857142857142857	0.727272727272727	0.615384615384615	1	0.8	0.8	0.333333333333333	0.5	0.777777777777778	0.571428571428571	0.909090909090909	0.947368421052632	0	0.5	0.8125	0.428571428571429	1	0.285714285714286	0.653846153846154	1	0.909090909090909	0.571428571428571	0	0.555555555555556	0.842105263157895	1	0.166666666666667	0.923076923076923	0.833333333333333	0.363636363636364	0.823529411764706	0.909090909090909	0.75	0.714285714285714	0.75	0.791666666666667	1	0.5	0	0.84	0.5	0.5	0.5	0.714285714285714	0.155555555555556	0.666666666666667	0.3125	0.941176470588235	0.769230769230769	0.933333333333333	0	0.666666666666667	1	0.857142857142857	0.714285714285714	0	0.857142857142857	1	1	0.857142857142857	0.25	0.5	0.5	0.333333333333333	0.428571428571429	1	0.375	0.375	0.821428571428571	0.2	0.928571428571429	0.871794871794872	0.384615384615385	0.625	0.4	0.454545454545455	1	0.923076923076923	0	0.916666666666667	1	0.8	1	0.0666666666666667	0.5	0.769230769230769	0.857142857142857	0.4	0.583333333333333	1	0.8	0.363636363636364	0.5	0.333333333333333	0.8	0.6	0.833333333333333	0	1	1	0.785714285714286	0.5	1	0.4	0.857142857142857	0.636363636363636	0.666666666666667	0.3	0.75	0.875	0.555555555555556	0.7	1	0.75	0	0.285714285714286	0.633333333333333	1	0	0	0	0.375	0.923076923076923	0.722222222222222	0.222222222222222	0	0.882352941176471	0.833333333333333	0.571428571428571	0.863636363636364	1	0	0.75	0.25	0	0	0.933333333333333	1	1	0.5	0.636363636363636	0.875	0.5	0	0.6	0.2	0.25	0.888888888888889	0.68	0.666666666666667	0.833333333333333	0.666666666666667	0.555555555555556	1	1	0.666666666666667	0.666666666666667	0.909090909090909	1	0.7	0.833333333333333	0.833333333333333	0.461538461538462	0.5	0.5	0.736842105263158	0	0.923076923076923	1	0	1	0.181818181818182	0.933333333333333	0.6	0.384615384615385	0	1	1	1	1	0.363636363636364	0.75	0.833333333333333	0.588235294117647	1	0.571428571428571	0.357142857142857	0	0.666666666666667	1	0.647058823529412	0.5	0.285714285714286	0.205882352941176	0.823529411764706	0.571428571428571	0.636363636363636	0.875	0.933333333333333	0.588235294117647	0.4	0.228571428571429	1	0	0.777777777777778	1	0.818181818181818	0.538461538461538	0.75	0.447368421052632	0.5	0	0.538461538461538	0.875	0.636363636363636	0.428571428571429	0.857142857142857	0.833333333333333	0.142857142857143	1	1	0	0.25	0.666666666666667	0.6	0	0	0.375	0	0.0833333333333333	1	0	0.545454545454545	0.75	0.666666666666667	0.684210526315789	1	0.636363636363636	0	0.4	0.695652173913043	0.666666666666667	0.823529411764706	0	1	0.846153846153846	0.307692307692308	0.222222222222222	0	0.777777777777778	1	0	0.3125	0.333333333333333	0.8	0	1	0.88	0.333333333333333	0	0.666666666666667	0.823529411764706	1	0.733333333333333	1	0.846153846153846	1	0.5	0.666666666666667	0.785714285714286	1	1	0.423076923076923	0.75	1	0.944444444444444	0	0.625	0	0.384615384615385	0.333333333333333	1	0.727272727272727	1	0.5	0.5	0	0	0.5	0.772727272727273	0.625	0.75	0.588235294117647	0	1	0.5	0.25	0.333333333333333	0.730769230769231	0.555555555555556	0.75	0.666666666666667	0.928571428571429	0.714285714285714	0.5	0.8	0.5	0.571428571428571	0.125	0.666666666666667	0.869565217391304	0.714285714285714	0.733333333333333	0.7	0	0	0.5	0.777777777777778	0.833333333333333	0	0.833333333333333	0.5	0	0	0.666666666666667	0.25	0.714285714285714	0.21875	0.583333333333333	0.838709677419355	0.714285714285714	0	0.777777777777778	0.705882352941177	1	0	0.842105263157895	0.727272727272727	0	1	0.727272727272727	0.714285714285714	0.8	0.3125	0.966666666666667	0.72	0.8	0.909090909090909	1	0.5	0.75	0.833333333333333	0.75	1	1	0	0.375	0.727272727272727	0.818181818181818	1	0.866666666666667	0	0.8	0.578947368421053	0.545454545454545	0.909090909090909	0.875	0.2	0.75	1	1	0.217391304347826	0.0714285714285714	0.833333333333333	0.666666666666667	0.555555555555556	0	0.125	1	0.846153846153846	0	1	0.933333333333333	0	0.846153846153846	0.5	0.8	0.857142857142857	0	0.818181818181818	0.75	0.6	0.6	0.352941176470588	0.785714285714286	0.6	0.428571428571429	0.5	0	1	0.875	0.333333333333333	0.4	0.333333333333333	0.857142857142857	0.375	0	0.55	0.727272727272727	0	0.875	0.647058823529412	0.8	0	0.5	0.833333333333333	0.5	0.294117647058824	0.333333333333333	0.9	0.125	0.470588235294118	1	0.375	1	1	0.533333333333333	1	0	0.818181818181818	1	0.25	0.739130434782609	1	0	1	1	0.5	0.75	1	0	0.724137931034483	1	0.875	0.875	0.6	0.9375	0.642857142857143	0.695652173913043	0.875	0	0	0.666666666666667	0.952380952380952	0	0.75	0	0	0.863636363636364	0.76	0.153846153846154	0.857142857142857	1	0.625	1	0.571428571428571	1	0.65	0.636363636363636	0.769230769230769	0.8	0.2	0.583333333333333	0.5	0.444444444444444	0.583333333333333	0.125	0.875	0	0.8	0.5	0.928571428571429	0	0.666666666666667	0	0	0.869565217391304	0	0.625	0.285714285714286	0.285714285714286	0.666666666666667	0.6	0.263157894736842	0	1	0.857142857142857	0	0.75	0.789473684210526	0.857142857142857	0.75	1	1	0.740740740740741	0.25	0.857142857142857	0.545454545454545	1	1	0.904761904761905	0	0	0.428571428571429	0.95	0.2	1	0.6	1	1	0.608695652173913	0.882352941176471	0.833333333333333	1	0.8	1	0	1	0.733333333333333	0	0.4	0.652173913043478	0.846153846153846	0.666666666666667	0.5	0.666666666666667	0	1	0	0.909090909090909	1	0.75	0.5	0.333333333333333	1	0.75	1	0	1	0.333333333333333	0.555555555555556	0.714285714285714	0.333333333333333	0.615384615384615	0.75	0	0.67741935483871	0	1	1	0.722222222222222	0	0.8	0.5	0.3	0.285714285714286	0.818181818181818	0	0.8	0.545454545454545	0.791666666666667	0.7	0.388888888888889	0.714285714285714	0.9	0.75	0.714285714285714	1	0.866666666666667	0.222222222222222	0.882352941176471	0.5	0.666666666666667	0.666666666666667	0.833333333333333	0.285714285714286	0	0.533333333333333	0.6	0.791666666666667	1	0.954545454545455	0	0.4	0.535714285714286	0.625	1	0.333333333333333	0.333333333333333	0	0.538461538461538	0.714285714285714	1	0.692307692307692	0	0.956521739130435	1	1	0.428571428571429	0	0.333333333333333	0	0.605263157894737	0.5	0.55	0.6	0.928571428571429	0.571428571428571	0.823529411764706	0.75	0.5	0.5	0	0.846153846153846	1	0	1	1	1	0.666666666666667	0.894736842105263	0.714285714285714	1	0.388888888888889	0.875	0.75	1	1	0.5	0.5	0.875	0.833333333333333	0.222222222222222	0.727272727272727	0.714285714285714	0.625	0.538461538461538	1	0.818181818181818	0.64	0.5	0	0.642857142857143	0.714285714285714	0.722222222222222	1	1	1	1	0.357142857142857	0.838709677419355	1	1	0.75	0.375	1	1	0.285714285714286	0.5	0.954545454545455	0.275862068965517	0.515151515151515	0.75	0.5	0	0.142857142857143	1	0.4	0.863636363636364	0.956521739130435	0	0	0.5	1	0	0.625	0.318181818181818	0	0.105263157894737	0.857142857142857	1	0.666666666666667	0	0.933333333333333	0.5	0	0.9	1	1	1	0.888888888888889	0.4	0.805555555555556	0.636363636363636	0	1	0.833333333333333	1	0.7	1	0.4375	1	0.4375	0.642857142857143	1	0.95	0	1	0	0.777777777777778	0.666666666666667	0.9	0.45	0	1	0	0.4	0.888888888888889	1	0.533333333333333	0.909090909090909	1	0.25	0.272727272727273	0	1	0.727272727272727	0.333333333333333	0.8	1	0.363636363636364	0.714285714285714	0.909090909090909	0.666666666666667	1	0	0.333333333333333	0.5	0.764705882352941	0	0.923076923076923	0.5	0.777777777777778	0	1	0	0.941176470588235	0.307692307692308	1	1	0.5	0.833333333333333	0.636363636363636	0	0	0.285714285714286	1	0.25	1	0	1	0.681818181818182	0	0.785714285714286	1	0	0.545454545454545	0.5	0.697674418604651	0.8	0.8	0.0909090909090909	0.555555555555556	0.961538461538462	0.5	0.714285714285714	1	1	0.266666666666667	0.785714285714286	0	0.785714285714286	0.875	0.739130434782609	1	0.8	0	0.833333333333333	0	0	0.375	0.833333333333333	0.75	0.352941176470588	0.764705882352941	0.6875	0	0.833333333333333	0.75	0.4	0.5625	1	0.375	1	0.428571428571429	0.75	0	0.833333333333333	0.928571428571429	0.904761904761905	0.333333333333333	0.75	1	0.6	0.608695652173913	0.75	0	0	0.545454545454545	0.636363636363636	0	0.307692307692308	0.6	0.8	1	0.884615384615385	0.714285714285714	0.727272727272727	0.5	0.761904761904762	0.25	0.909090909090909	0.833333333333333	0.75	0.571428571428571	0.714285714285714	0.733333333333333	0.875	0.7	0.6	0.9	0.722222222222222	0.125	0.769230769230769	0.75	0.25	1	1	0.857142857142857	0	0.6	0.2	1	0.833333333333333	1	1	0.333333333333333	0.8	0.5	0.461538461538462	1	0.666666666666667	0.5	0.714285714285714	0	0.866666666666667	0	1	0.714285714285714	0.666666666666667	0	0.583333333333333	0.692307692307692	0	0.285714285714286	1	0.888888888888889	0.4	0.666666666666667	1	0	0.25	1	0.857142857142857	0.56	0.625	0.733333333333333	0.789473684210526	0.529411764705882	0	0	0.842105263157895	0.4	0	0.6	0.476190476190476	0.72972972972973	0.903225806451613	0.8	0	1	0.764705882352941	0.851851851851852	1	1	0.8	1	0	0.666666666666667	0.7	0.857142857142857	0.866666666666667	0.733333333333333	0	1	0.724137931034483	0.769230769230769	0.5	0	0.8	0.257142857142857	0	0.571428571428571	0.769230769230769	0.785714285714286	0.625	0.4	0.862745098039216	1	0.933333333333333	0.5	0.5	0.466666666666667	0.8	0	0.333333333333333	0.909090909090909	0.777777777777778	0.923076923076923	0.1	0.6875	0.5	0.4	0.833333333333333	1	1	0.777777777777778
0.636363636363636	0.448275862068966	0.8	0.692307692307692	0	0.595744680851064	0.857142857142857	1	0.6	1	0.848484848484849	0.857142857142857	1	0.909090909090909	0.911111111111111	0.84	0.4	0.888888888888889	0.25	0.727272727272727	0.818181818181818	1	0.838709677419355	0.769230769230769	0.707317073170732	0.777777777777778	0.5	0.555555555555556	0.8	1	0.428571428571429	0.136363636363636	1	0	0.714285714285714	0.909090909090909	0.75	1	0.785714285714286	0.933333333333333	0.2	0.4	0.666666666666667	1	1	0.894736842105263	0.645161290322581	1	0.956521739130435	0.733333333333333	1	0.918032786885246	0.727272727272727	0.375	0.875	0.695652173913043	1	0.571428571428571	0.75	0.375	1	0.818181818181818	1	0.75	0.6	0.25	0.827586206896552	0.945945945945946	0.666666666666667	0.928571428571429	0.846153846153846	0.473684210526316	1	0	0.25	0.777777777777778	0.7	0.916666666666667	0.933333333333333	1	1	0.7	0.782608695652174	1	0.75	0	0	0.96	0	0.666666666666667	0.862068965517241	0.772727272727273	0.80952380952381	0.923076923076923	0.88	0.709677419354839	1	0.588235294117647	0.880952380952381	1	0.8125	0	0	0.75	0.578947368421053	0.653333333333333	0.615384615384615	1	0.92	0.5	0.952380952380952	0.625	0.90625	0	0.909090909090909	0.476190476190476	0.846153846153846	0.846153846153846	0.6	0.481481481481481	0.692307692307692	0.857142857142857	0.666666666666667	0.909090909090909	1	1	0.4	0.86734693877551	0.818181818181818	0.285714285714286	0.833333333333333	1	0.9	0.944444444444444	0.9	0.84	0.577464788732394	0.377777777777778	0.285714285714286	0.8	0.857142857142857	0.5	0.692307692307692	1	0.85	0.6	0.705882352941177	0.894736842105263	1	0.933333333333333	0.645161290322581	0.722222222222222	0.0526315789473684	1	0.608695652173913	0.909090909090909	0.75	0.25	0.96	0.625	0.5	0.555555555555556	1	0.9375	0.75	0.538461538461538	1	0.636363636363636	0.833333333333333	1	0.878787878787879	0.636363636363636	1	1	0.363636363636364	0.657894736842105	0.325	1	0.714285714285714	0.761904761904762	1	0.95	1	0.9	0.25	0.6	1	0.8125	0.735294117647059	0.2	0.8	0.818181818181818	0.785714285714286	0	1	0.714285714285714	0.857142857142857	0.886363636363636	0.104166666666667	0.9	0.875	0.255813953488372	0.909090909090909	0.951219512195122	1	0.394736842105263	0.681818181818182	0.727272727272727	0.866666666666667	0.407407407407407	0.620689655172414	0.789473684210526	0.958333333333333	0.620689655172414	0.666666666666667	0.764705882352941	0	0.941176470588235	0.892857142857143	0.666666666666667	0.892857142857143	0.8	0.716981132075472	0.958333333333333	0.888888888888889	0.730769230769231	0.88	0.818181818181818	0.92	0.842105263157895	0.9	0.631578947368421	0.333333333333333	0.909090909090909	0.833333333333333	1	0.242424242424242	0.857142857142857	0.523809523809524	0.923076923076923	0.666666666666667	0	0.678571428571429	0.730769230769231	0.521739130434783	0.8	0.366666666666667	0.785714285714286	0.806451612903226	0.777777777777778	0.541666666666667	0	0.58974358974359	0.666666666666667	0.928571428571429	0.958333333333333	1	0.954545454545455	0.705882352941177	0.891891891891892	0.857142857142857	0.9	0.744186046511628	0.857142857142857	0.789473684210526	1	0.4	1	0.25	0.866666666666667	0.9375	0.810344827586207	1	0.78125	1	0.815789473684211	1	0.102564102564103	0.692307692307692	0.857142857142857	0.78125	1	0.807692307692308	0.636363636363636	0.684210526315789	0.473684210526316	0.818181818181818	0.318181818181818	0	1	0.647058823529412	1	0.714285714285714	0.764705882352941	0	0.5	0	0.571428571428571	0	0.934782608695652	0.59375	1	0.714285714285714	0.888888888888889	0.846153846153846	0.878787878787879	0	0.625	0.842105263157895	1	1	0.117647058823529	0.368421052631579	0.6875	1	0.444444444444444	0.7	0.736842105263158	0.8	0.571428571428571	1	0.473684210526316	0.615384615384615	0.96	1	0.75	0.764705882352941	1	1	0.333333333333333	0.821428571428571	0.285714285714286	0.791666666666667	0.909090909090909	1	0.8	0.954545454545455	0.678571428571429	1	0	0.361111111111111	0.588235294117647	1	1	0.961538461538462	0.833333333333333	0.941176470588235	0.785714285714286	1	0.275862068965517	1	1	0.951219512195122	0.777777777777778	0.783783783783784	1	0.571428571428571	0.857142857142857	0.962962962962963	0.833333333333333	0	0.80952380952381	0.772727272727273	1	0.764705882352941	0.777777777777778	0.846153846153846	1	0.894736842105263	0.615384615384615	0.95	0.9375	1	0.947368421052632	0.333333333333333	0.3	1	0.818181818181818	1	0	0.904761904761905	1	0.675675675675676	0.956521739130435	0.866666666666667	0.916666666666667	0.9375	1	0.333333333333333	0.608695652173913	1	0.365079365079365	0.666666666666667	1	0.625	1	0.833333333333333	0.857142857142857	0.5	0.8	0.777777777777778	1	0.866666666666667	0.830769230769231	0.555555555555556	0	0.5	1	0.516129032258065	0.833333333333333	0.5	0.882352941176471	0.666666666666667	0.875	0.538461538461538	0.7	0.75	0.520833333333333	1	1	0.727272727272727	0.5	0.875	0.2	0.9375	1	0.666666666666667	0.722222222222222	0	0.771428571428571	0.80952380952381	1	0.285714285714286	0.904761904761905	0.619047619047619	0.9	0.689655172413793	0.8	0.857142857142857	0.636363636363636	0.678571428571429	0.608695652173913	0.928571428571429	0.571428571428571	0.869565217391304	0.821428571428571	0.930232558139535	0.833333333333333	0.944444444444444	0.74468085106383	0	0.80952380952381	0.9	1	0.789473684210526	0.928571428571429	0.588235294117647	1	0.769230769230769	0.909090909090909	1	0.8	0.825396825396825	0.836363636363636	1	0.75	0.875	0.6	0	0.75	0.923076923076923	0.695652173913043	0.846153846153846	0.666666666666667	0.833333333333333	0	0.80952380952381	0.4375	0.903846153846154	1	0.818181818181818	0.68	0.666666666666667	0.625	0.666666666666667	0.9	0.925925925925926	1	1	0.625	0.805555555555556	0.84	0.8	0.55	0.666666666666667	0.777777777777778	0.523809523809524	0.875	0.612903225806452	0.851851851851852	0.666666666666667	0.5	0.666666666666667	0.947368421052632	0.956521739130435	1	0.777777777777778	0.857142857142857	0.733333333333333	0.888888888888889	0.620689655172414	0.583333333333333	0.545454545454545	0.630434782608696	0.382978723404255	0	0.827586206896552	0.529411764705882	0.722222222222222	1	0.875	1	0.782608695652174	0	0.818181818181818	0.6	1	0.756756756756757	0.942857142857143	1	1	0.916666666666667	0	0.857142857142857	0.904761904761905	0.653846153846154	0.941176470588235	1	0.92	0.642857142857143	0.685185185185185	0	0.333333333333333	0.25	0.892857142857143	0.818181818181818	1	0.9	0.75	0.96551724137931	0.297872340425532	0.666666666666667	0.666666666666667	0.5	0.769230769230769	0.75	0.153846153846154	0.821428571428571	0.96551724137931	0.25	0.575	0.631578947368421	1	0.764705882352941	0.769230769230769	0	0.285714285714286	1	0.8	0.8	0.619047619047619	0.875	0.875	0.833333333333333	0.955555555555556	0.490196078431373	0.833333333333333	0.897959183673469	0.731707317073171	0.666666666666667	0.5	1	0.65	0.823529411764706	0.727272727272727	0.924528301886792	0.789473684210526	0.583333333333333	0.571428571428571	0.766666666666667	1	0.625	0.6	0.222222222222222	1	0.944444444444444	0.333333333333333	0.866666666666667	0.894736842105263	0.909090909090909	0.833333333333333	0.931818181818182	1	0.444444444444444	0.542857142857143	0.428571428571429	0.821428571428571	0.545454545454545	1	0.888888888888889	0.882352941176471	0.5	0.4375	0.958333333333333	0.846153846153846	0.733333333333333	0.846153846153846	0.363636363636364	0.6	0.666666666666667	0.833333333333333	0.3	1	0.5	0.833333333333333	0.818181818181818	1	0.928571428571429	0.375	0.923076923076923	0.448275862068966	0.875	0.75	1	0.774193548387097	0.297619047619048	0.9	0.0769230769230769	1	1	0.533333333333333	0.413793103448276	0.80952380952381	0.555555555555556	0.8	1	0.823529411764706	0.5	0.769230769230769	0.657142857142857	0.326086956521739	0.9	0.583333333333333	0.727272727272727	1	0.75	0.9	0.730769230769231	0.870967741935484	0.95	0.583333333333333	0.540540540540541	1	0.8	0.909090909090909	0	0.333333333333333	0.833333333333333	0.857142857142857	1	1	0.846153846153846	0.692307692307692	0.863636363636364	0.526315789473684	0.92	0.8	0.766666666666667	0.96	0.541666666666667	0.5	1	0.777777777777778	0.916666666666667	0.863636363636364	1	0	0.818181818181818	0.739130434782609	1	1	0.833333333333333	0.804347826086957	0.772727272727273	0.8	0.888888888888889	0.9	0.285714285714286	0	0.875	0.875	0.666666666666667	0.3125	0.869565217391304	0.861111111111111	0.846153846153846	0.75	0.814814814814815	0.826086956521739	0.764705882352941	0.714285714285714	0.580645161290323	0.64	0.7	0.545454545454545	0	0.866666666666667	0.642857142857143	0.875	0.5	1	1	0.636363636363636	0.222222222222222	0.82051282051282	0.894736842105263	1	0.571428571428571	0.875	1	1	0.916666666666667	0.8	0	0.75	0.9375	0.777777777777778	0.444444444444444	0.333333333333333	0.909090909090909	0.9375	0.72	0.764705882352941	0.928571428571429	1	0.916666666666667	1	0.692307692307692	0.433333333333333	1	0.571428571428571	0.761904761904762	0.925925925925926	0.333333333333333	0.909090909090909	0.833333333333333	0.862068965517241	0	0.785714285714286	0.777777777777778	0.538461538461538	0.5	0.705882352941177	0.772727272727273	0.714285714285714	0.48	0.842105263157895	0.847826086956522	1	1	0.833333333333333	0.6875	0.636363636363636	0.842105263157895	0.904761904761905	0.933333333333333	0.357142857142857	0.72972972972973	1	0.363636363636364	1	1	0.836734693877551	0	0.857142857142857	1	0.888888888888889	0.888888888888889	0	0.6875	0.666666666666667	1	0.782608695652174	0.888888888888889	0.428571428571429	0.705882352941177	0.692307692307692	0.785714285714286	0.428571428571429	1	0.972222222222222	0.612244897959184	1	0.952380952380952	0.636363636363636	0.85	0.333333333333333	1	1	0.666666666666667	0.444444444444444	0.769230769230769	0.764705882352941	0.6	0.735294117647059	0	0.4	0.909090909090909	0.91304347826087	0.914285714285714	0.884615384615385	0.909090909090909	1	0.833333333333333	1	0.652173913043478	0.666666666666667	0.5	0.739130434782609	0.230769230769231	0.833333333333333	0.185185185185185	0.823529411764706	0.727272727272727	0.392857142857143	0.739130434782609	0.974358974358974	0.878048780487805	0.463414634146341	0.84	0.444444444444444	0.6	0.945945945945946	0.5	0.8	0	0.727272727272727	1	0.928571428571429	0.851851851851852	0.869565217391304	1	0.925925925925926	0	0.769230769230769	1	1	0.4	1	0.666666666666667	0.866666666666667	0.961538461538462	0.692307692307692	0.571428571428571	0.459459459459459	0.902439024390244	0.888888888888889	1	0.6	0.846153846153846	0.972972972972973	1	1	0.916666666666667	0.595744680851064	0	0.863636363636364	0.0833333333333333	0.868421052631579	0.769230769230769	0.75	0.695652173913043	1	0.9375	1	1	1	0.777777777777778	0.722222222222222	0.925	0.846153846153846	0.771428571428571	0.833333333333333	0.4	0.80952380952381	0.666666666666667	0.875	0.909090909090909	0.882352941176471	0.355555555555556	0.794117647058823	0.807692307692308	0.716981132075472	0.5	0.884615384615385	0.444444444444444	0.653846153846154	0.722222222222222	0.181818181818182	0.69047619047619	0.875	0.8125	0.333333333333333	0.766666666666667	0.826086956521739	0.846153846153846	0.827586206896552	0.941176470588235	0.555555555555556	1	0	0.928571428571429	0.928571428571429	0.666666666666667	1	1	0	0.6875	0.714285714285714	0.555555555555556	0.933333333333333	0.742424242424242	1	0.942857142857143	0.785714285714286	1	0.555555555555556	0.857142857142857	0	0.333333333333333	0.416666666666667	0.896551724137931	0.666666666666667	0.80952380952381	0.391304347826087	1	0.777777777777778	0.703703703703704	0.8	0	0.568181818181818	0.6	0.862068965517241	1	0.9	1	0.806451612903226	0.842105263157895	0.6875	0.857142857142857	0.714285714285714	1	0.823529411764706	0.736842105263158	0.5	0.838709677419355	0.766666666666667	0.722222222222222	0.27027027027027	1	0.705882352941177	0.892857142857143	0.8	1	0.866666666666667	0.416666666666667	1	1	1	1	0.9	0.166666666666667	0.933333333333333	0.846153846153846	1	0	0.857142857142857	0.5	0.894736842105263	0.464285714285714	0.666666666666667	0.666666666666667	1	1	1	0.19047619047619	0.875	0.5	0.8	0.65625	0	0.75	1	0.448275862068966	0.96875	0.947368421052632	0.8	1	1	0.666666666666667	0.277777777777778	1	0.869565217391304	1	0	1	0.8125	0.674418604651163	0.333333333333333	0.833333333333333	0.538461538461538	0.787878787878788	0.916666666666667	0.774193548387097	0.810810810810811	0.933333333333333	0.705882352941177	0.428571428571429	0.9	1	0.473684210526316	1	0.9	1	0	0.925925925925926	0.8	0.714285714285714	0.636363636363636	0.909090909090909	0.736842105263158	0.791666666666667	0.941176470588235	0.6	0.866666666666667	0.777777777777778	0.55	0.692307692307692	0.428571428571429	1	0.653846153846154	1	0.666666666666667	0.454545454545455	1	1	1	0.684931506849315	0.846153846153846	1	1	0.772727272727273	1	0.909090909090909	0.958333333333333	0.5	0.416666666666667	0	0.833333333333333	0.333333333333333	0.357142857142857	0.857142857142857	0	0.620689655172414	0.826086956521739	0.272727272727273	0.857142857142857	0.714285714285714	0.636363636363636	0.659574468085106	0.9375	0.857142857142857	0.473684210526316	0.448275862068966	0.65	1	0	0.354838709677419	0.894736842105263	0.928571428571429	0.857142857142857	0.333333333333333	0.821428571428571	0.571428571428571	0.75	0.590909090909091	0.05	0.785714285714286	0.875	0.833333333333333	0.916666666666667	0.8	1	1	0.714285714285714	0.647058823529412	0.75	0.212121212121212	0.88135593220339	0.894736842105263	0.88	0.733333333333333	0.857142857142857	0.6	0.909090909090909	1	0.666666666666667	0.380952380952381	1	0.666666666666667	0.615384615384615	0.411764705882353	0.448275862068966	0.933333333333333	0.428571428571429	1	0.694444444444444	0.4	0.631578947368421	1	0.555555555555556	1	1	0.958333333333333	0.714285714285714	0.696428571428571	0.5	0.761904761904762	1	0.818181818181818	0.9	1	0.692307692307692	1	0.8	0.75	0.6	0.681818181818182	0.785714285714286	0.681818181818182	1	0.91304347826087	0.714285714285714	0.75	0.903225806451613	0.95	0.714285714285714	0.905660377358491	0.764705882352941	0.714285714285714	0.714285714285714	0.4	1	1	0.842105263157895	0.909090909090909	0.625	0	1	0.902439024390244	0.8	0.625	0.705882352941177	0.44	0.708333333333333	0.666666666666667	0.857142857142857	1	0.95	1	0.666666666666667	0.925925925925926	0.833333333333333	0.826086956521739	0.818181818181818	0.862068965517241	1	0.793103448275862	0.75	0.625	0.933333333333333	1	0.933333333333333	0.928571428571429	0.769230769230769	0.826086956521739	1	1	0.636363636363636	1	0.875	0.457142857142857	1	1	0.162162162162162	0.607142857142857	0.555555555555556	0.2	0.857142857142857	0.421052631578947	0.863636363636364	0.777777777777778	0.789473684210526	0.75	0.602941176470588	0.261904761904762	0.888888888888889	0	0.75	0.5625	1	1	0.909090909090909	0.666666666666667	0.833333333333333	0.5	0.608695652173913	1	1	0.8	0.818181818181818	0.125	0.647058823529412	0.842105263157895	0.9	0.916666666666667	0.45	0.307692307692308	0	0.888888888888889	0.5	0.857142857142857	0.927272727272727	0	0.612244897959184	0.916666666666667	0.901960784313726	1	1	0.666666666666667	0.75	0.785714285714286	0.909090909090909	1	0.916666666666667	0.774193548387097	0.285714285714286	0.777777777777778	0.714285714285714	0.717948717948718	0.846153846153846	0.4	0.961538461538462	0.642857142857143	1	0.91304347826087	1	0.666666666666667	1	0.722222222222222	0.741935483870968	0.5	0.8	0.777777777777778	0.806451612903226	0.285714285714286	0.608695652173913	0.666666666666667	0.705882352941177	0.909090909090909	0.363636363636364	0.25	0.810810810810811	0.95	1	0.8	0.733333333333333	0.666666666666667	0.875	1	1	0.444444444444444	0.911764705882353	0.8125	1	0.857142857142857	0.888888888888889	0.6	0.8	0.458333333333333	0.551724137931034	0.931034482758621	1	0	0.76	0.923076923076923	0.75	0.666666666666667	0.233333333333333	0.666666666666667	0.92	1	0.865384615384615	0.933333333333333	0.75	0.777777777777778	0.75	0.848484848484849	0.941176470588235	0.75	0.833333333333333	0.588235294117647	0.8	0.333333333333333	0.733333333333333	0.666666666666667	1	0.5	0.75	0.714285714285714	0.9	0.647058823529412	0.32	0.80952380952381	0.833333333333333	0.833333333333333	0.714285714285714	0.78125	1	1	0.878787878787879	0.75	0.958333333333333	0.352941176470588	0	0.857142857142857	0.5	0.815384615384615	0	0.928571428571429	0.851851851851852	0.916666666666667	0.5	0.833333333333333	0.684210526315789	1	1	0.571428571428571	0.5	0.964285714285714	1	0.944444444444444	0.892857142857143	0.862068965517241	0.875	0.2	1	0.91304347826087	0.947368421052632	0.230769230769231	0.846153846153846	0.608695652173913	0.875	0.333333333333333	0.426666666666667	1	0.769230769230769	0.6	0.6	0.727272727272727	1	0.964285714285714	0.666666666666667	0.581395348837209	0.848484848484849	0	0.5	0.935483870967742	1	0.555555555555556	0.736842105263158	0.666666666666667	1	0.571428571428571	0.818181818181818	0.80952380952381	1	0.714285714285714	0	0.75	0.653846153846154	0.8125	1	0.8	0.760869565217391	0.875	1	0.75	0.852459016393443	1	0.383838383838384	0.8125	1	1	0.333333333333333	1	0.666666666666667	0.875	0.928571428571429	0.833333333333333	0.884615384615385	0.833333333333333	0.7	0.813953488372093	1	0.269230769230769	0.024390243902439	0	0.294117647058824	0.5	1	0.642857142857143	0.642857142857143	1	0.529411764705882	0.5	0.689655172413793	1	1	0.904761904761905	1	0.947368421052632	0.813953488372093	1	0.956521739130435	0.285714285714286	0.473684210526316	0.8	0.857142857142857	0.75	1	0.375	0.92	0.356164383561644	1	0.857142857142857	0.740740740740741	0.714285714285714	0.84	0.833333333333333	1	0.361111111111111	0.594594594594595	1	0.75	0.944444444444444	1	0.869565217391304	0.647058823529412	0.75	0.789473684210526	0.733333333333333	0.78125	0.5	0.818181818181818	0.184782608695652	0.775510204081633	0.8125	1	0.888888888888889	0.75	0.923076923076923	0.727272727272727	0.866666666666667	0	0.724137931034483	0.375	1	0.857142857142857	1	0.888888888888889	0.833333333333333	0.857142857142857	0.826086956521739	0.476190476190476	0.454545454545455	0.875	0.657894736842105	0.192307692307692	0.416666666666667	0.777777777777778	0.333333333333333	0.923076923076923	0.826923076923077	0.827586206896552	0.761904761904762	0.7	0.7	0.882352941176471	0.851851851851852	1	0.666666666666667	1	0.828571428571429	0.666666666666667	0.882352941176471	0.952380952380952	0.619047619047619	1	0.71875	0.923076923076923	1	0.75	1	0.75	0.708333333333333	0.25	0.923076923076923	0.923076923076923	1	0.838709677419355	0.780487804878049	0.75	0.222222222222222	0.904761904761905	0.571428571428571	0.428571428571429	0.909090909090909	0.7	0	0.941176470588235	0.955555555555556	1	1	0.882352941176471	0.80952380952381	0.84	0.75	0.533333333333333	0.333333333333333	0.785714285714286	0.916666666666667	0.556962025316456	0.84375	0.8125	0.533333333333333	0.941176470588235	1	0.692307692307692	1	0	1	0.636363636363636	0.423728813559322	0.5	0.2	0.470588235294118	0.9	1	1	0.451612903225806	0.681818181818182	0.475	0.78125	0.647058823529412	0.866666666666667	0.6	0.833333333333333	1	0.875	0.72	0.925925925925926	0.418604651162791	0.7	0.86	0.590909090909091	0.888888888888889	1	0.941176470588235	0.826086956521739	0.666666666666667	1	1	0.363636363636364	0.5	0.928571428571429	0.833333333333333	0.857142857142857	0.928571428571429	1	0.774193548387097	0.520547945205479	0.6	0.571428571428571	0.5	0.693877551020408	0.888888888888889	1	0.772727272727273	0.1	0.777777777777778	0.75	0.588235294117647	0.76	0.588235294117647	0.5	0.615384615384615	0.625	0.272727272727273	0.5	0.714285714285714	0.518518518518518	1	1	1	0.588235294117647	1	0.888888888888889	1	0	0.928571428571429	0.658536585365854	0.695652173913043	1	0.692307692307692	0.710526315789474	0.928571428571429	1	0.8	0.5	0.821428571428571	0.6	0.5	0.814814814814815	0.774193548387097	0.769230769230769	0.6	0.888888888888889	0.5	1	0.804878048780488	1	0.714285714285714	0.545454545454545	0	0.857142857142857	0.114285714285714	1	0.875	0.6	1	1	0.8	0.395833333333333	0.75	0.956521739130435	0.857142857142857	0.517241379310345	0.736842105263158	0.870967741935484	0.548387096774194	1	1	0	0.727272727272727	0.878048780487805	0.735294117647059	1	0.875	0.653846153846154	0.777777777777778	0.75	0.142857142857143	0.8125	0.714285714285714	0.7	0.933333333333333	0.96551724137931	1	0.5	0.897435897435897	1	0.923076923076923	0.9	0.8	0.818181818181818	0.839285714285714	0	0.473684210526316	0.5	0.833333333333333	0.882352941176471	1	1	1	1	0.4	0.0625	0.571428571428571	0.6	1	0.285714285714286	0.75	0.387096774193548	0.666666666666667	0.904761904761905	0.4	0.666666666666667	0.8	1	0.853658536585366	0.740740740740741	0.8	0.6875	0.875	0.652173913043478	0.85	0	0.857142857142857	0.666666666666667	0.7	0.95	0.758620689655172	0.6	0.916666666666667	0.666666666666667	0.277777777777778	0.758620689655172	1	1	1	0.818181818181818	0.44	0.928571428571429	0.921052631578947	0.785714285714286	0.666666666666667	1	0.6875	0	1	0.853658536585366	0.923076923076923	0.483870967741935	0.75	0.5625	0.947368421052632	0.926829268292683	0.470588235294118	1	0.464285714285714	0.5	0.7	0.720930232558139	0.571428571428571	0.966666666666667	0.692307692307692	0.833333333333333	0	0.5	0.885714285714286	0.571428571428571	0.5	0.76	0.384615384615385	0.789473684210526	0.833333333333333	0.65625	0.533333333333333	0.130434782608696	0.615384615384615	1	0.909090909090909	0.5	0.818181818181818	0.933333333333333	1	0.75	1	0.428571428571429	0.285714285714286	0.684210526315789	0.875	0.555555555555556	0.777777777777778	0.5	0.952380952380952	0.565217391304348	1	0.8	0.40625	0.230769230769231	0.5	0.875	0.625	1	1	0.705882352941177	0.0909090909090909	0.740740740740741	0.882352941176471	0.772727272727273	0.583333333333333	0.769230769230769	0.647058823529412	1	0.772727272727273	1	0.222222222222222	0.833333333333333	0.869565217391304	0.916666666666667	0.92	0.5	0	1	0.806451612903226	0.466666666666667	0	0	0.53125	0.785714285714286	0.851851851851852	0.2	0	0.655172413793103	1	0.806451612903226	0.846153846153846	0.842105263157895	0.642857142857143	0.882352941176471	0.757575757575758	0.846153846153846	0.875	0.4	0.875	0.484375	0.6	0.0769230769230769	0.918367346938776	0.857142857142857	0.333333333333333	1	0.925925925925926	0.714285714285714	0.761904761904762	0.516129032258065	0.941176470588235	0.263157894736842	0	0.91304347826087	0.705882352941177	0.72	0.642857142857143	0.88	0.815789473684211	0	0.9375	0.78125	0.647058823529412	1	0.333333333333333	1	0.872340425531915	1	0.235294117647059	0.48780487804878	0.530434782608696	0.933333333333333	0.884615384615385	0.666666666666667	0.846153846153846	0.75	0.294117647058824	0.857142857142857	0.916666666666667	0.714285714285714	0.25	0.727272727272727	0.80952380952381	0.803921568627451	1	0.952380952380952	1	0.451612903225806	0.444444444444444	0.75	0.814814814814815	0.875	0.714285714285714	0.805555555555556	0.571428571428571	0.75	1	0.911764705882353	0.857142857142857	0.869565217391304	1	0.521739130434783	0.514285714285714	0.684210526315789	0.775	0.75	0.9375	0.75	1	1	0.80952380952381	0.525	0.777777777777778	0.75	0.720930232558139	0.631578947368421	0.933333333333333	0.852941176470588	0.215686274509804	0.857142857142857	0.911764705882353
1	0.833333333333333	1	0.611111111111111	0.777777777777778	0.379310344827586	0.92	0.96875	1	0.692307692307692	0.6875	0.351351351351351	0.9	1	0.466666666666667	1	0.727272727272727	0.705882352941177	0	1	0.7	0.96551724137931	0.9375	0.666666666666667	0.777777777777778	0.78125	0.763157894736842	1	0.857142857142857	0.5	0.75	0.333333333333333	0.5	0	0.588235294117647	0.363636363636364	0.777777777777778	0.833333333333333	0.714285714285714	0.916666666666667	0.933333333333333	1	0.827586206896552	0.875	0.1	0.857142857142857	0.952380952380952	0.846153846153846	0.625	0.931034482758621	0.75	0.739130434782609	0.533333333333333	0.944444444444444	0.956521739130435	0.636363636363636	0.95	0.833333333333333	1	0.882352941176471	0.866666666666667	0.666666666666667	0.92	0.307692307692308	0.941176470588235	0.25	0.862068965517241	0.90625	0.416666666666667	0.888888888888889	0.75	0.625	1	1	0.75	0.818181818181818	0.214285714285714	0.8	0.879310344827586	0.75	1	1	0.944444444444444	0.7	0.4375	0.9375	1	0.764705882352941	0.870967741935484	0.807692307692308	1	1	0.4375	0.846153846153846	0.75	0.80952380952381	1	0.484848484848485	1	0	0.857142857142857	0.5	0.833333333333333	1	0.813953488372093	0.888888888888889	0.741935483870968	0.5	1	0.285714285714286	0.545454545454545	0.830188679245283	0.363636363636364	0.714285714285714	0.8	1	0.854838709677419	0.833333333333333	0.964285714285714	0.769230769230769	1	0.75	1	0.814814814814815	0.952380952380952	1	0.9	0.827586206896552	1	0.958333333333333	0.933333333333333	0.893939393939394	0.977272727272727	1	0.131578947368421	0.923076923076923	0.911764705882353	0.909090909090909	0	0.215686274509804	0.25	0.4	0.518518518518518	0.285714285714286	0.392156862745098	0	0.941176470588235	1	0	0.4	1	0.6	0.75	0.428571428571429	0.684210526315789	0.75	1	1	0.928571428571429	0.636363636363636	0.214285714285714	0.333333333333333	1	0.625	0.7	0.857142857142857	0.885714285714286	1	1	0.935483870967742	1	0.821428571428571	0.821428571428571	0.333333333333333	0.260869565217391	0.785714285714286	0.666666666666667	1	0.916666666666667	0.85	1	0.916666666666667	1	0	0.157894736842105	0.736842105263158	1	0.75	0.625	1	0.625	0.916666666666667	0.416666666666667	0	0.916666666666667	0.8	1	0.78125	0.75	1	0.777777777777778	0.941176470588235	0.571428571428571	0.96551724137931	0.333333333333333	0.777777777777778	0.923076923076923	1	1	1	0.6	1	0.894736842105263	0.65	0.628571428571429	0.875	0.75	0.785714285714286	0.870967741935484	0.777777777777778	1	0.892857142857143	1	0.272727272727273	0.842105263157895	0.862068965517241	1	0.8	0.9	0.619047619047619	0.875	0.864864864864865	0.666666666666667	0.818181818181818	0.9375	0.75	0.571428571428571	1	1	0.95	0.909090909090909	0.666666666666667	0.8	0.761904761904762	1	0.8	0.869565217391304	1	0.769230769230769	0.666666666666667	0.9375	0.592592592592593	0.763157894736842	0.75	0.823529411764706	0.8	0.933333333333333	0.818181818181818	0.733333333333333	0.882352941176471	0.909090909090909	0.833333333333333	0.9	0.769230769230769	0.666666666666667	0.944444444444444	0.846153846153846	0.5	0.735294117647059	1	1	0.738095238095238	0.6	1	1	0.642857142857143	1	0	0.933333333333333	0.727272727272727	0.740740740740741	1	0.862068965517241	0.75	1	0.818181818181818	0.863636363636364	0.833333333333333	1	0.944444444444444	0.821428571428571	1	0.909090909090909	0.8	0.5	0	1	0	0	0.918918918918919	0.181818181818182	1	1	0.9375	0.769230769230769	1	1	0.645161290322581	0.88	0.8	1	0.75	0.666666666666667	0.909090909090909	0.769230769230769	0.75	0.349206349206349	0.269230769230769	0.764705882352941	0.909090909090909	0.909090909090909	1	0.945945945945946	1	0.909090909090909	1	0.777777777777778	0.92	1	1	1	0.666666666666667	0.818181818181818	1	0.767441860465116	0.882352941176471	0.866666666666667	0.866666666666667	0.785714285714286	0.558139534883721	0.428571428571429	1	0.8125	1	0.333333333333333	0.8125	0.75	1	0.416666666666667	0.5	0.666666666666667	0.36	0.928571428571429	0.625	1	0.666666666666667	0.409090909090909	1	0.9375	1	1	0	0.733333333333333	0.821428571428571	0.62962962962963	1	1	0.857142857142857	1	0.714285714285714	1	1	0.928571428571429	0.388888888888889	0	0.769230769230769	0	0.869565217391304	0.333333333333333	0.75	0	0.923076923076923	0.757575757575758	0.9	0.791666666666667	0.862068965517241	1	0.388888888888889	0.428571428571429	0.829268292682927	1	0.8	0.6	0	0.941176470588235	0.931034482758621	0.875	0.924528301886792	1	0.944444444444444	0.5625	0.6	0	0.72	0.846153846153846	1	0.725	0.428571428571429	1	0.76	0.3	0.892857142857143	0.789473684210526	0.923076923076923	0.875	0.863636363636364	0.8	0.5	0.1875	0.928571428571429	1	1	0	0.666666666666667	0.826086956521739	0.85	0.85	0.348837209302326	0.866666666666667	1	1	0.944444444444444	0.458333333333333	0.764705882352941	0.2	0	0.333333333333333	0.921052631578947	0.888888888888889	0.785714285714286	0.818181818181818	0.222222222222222	1	0	0.428571428571429	0.75	0.8125	0.8	0.586206896551724	0.882352941176471	0.25	0.95	1	0	0.789473684210526	1	0.285714285714286	0.666666666666667	0.692307692307692	0.480519480519481	0.636363636363636	0.846153846153846	0.833333333333333	0.12962962962963	1	0.642857142857143	0.888888888888889	0.642857142857143	1	0	0.866666666666667	0.818181818181818	0.909090909090909	0.833333333333333	0.676470588235294	0.8	1	0.555555555555556	0.888888888888889	0.833333333333333	0.769230769230769	0.580645161290323	0	0.8	1	0.555555555555556	0.48780487804878	0.571428571428571	0.763157894736842	0.583333333333333	0.933333333333333	0.847826086956522	0.5	1	0.545454545454545	1	0.571428571428571	0.84375	0.807692307692308	0.84	0.857142857142857	0.769230769230769	0.5	0.9375	0.956521739130435	1	1	0.818181818181818	1	1	0.51219512195122	0.222222222222222	0	0.8	0.714285714285714	1	0.789473684210526	0.421052631578947	0.818181818181818	0.833333333333333	0.705882352941177	0.625	1	0.590909090909091	0	0.567567567567568	0.5	0.72972972972973	0.923076923076923	0.857142857142857	0.72	0.75	1	0.814814814814815	0.842105263157895	0.888888888888889	0.448275862068966	0.769230769230769	0.9	1	0.838709677419355	0.636363636363636	1	0.416666666666667	0.764705882352941	0.710144927536232	1	0.625	1	0.875	0.837209302325581	1	1	1	1	1	0.0625	0.894736842105263	0.769230769230769	0.142857142857143	0.708333333333333	1	0.666666666666667	0.92	0.857142857142857	0.6	1	0.636363636363636	0.9375	1	0.758620689655172	1	0	0.764705882352941	0.823529411764706	0.818181818181818	1	0.909090909090909	0.833333333333333	0.888888888888889	1	0.117647058823529	0.583333333333333	0.571428571428571	0	0.727272727272727	0.352941176470588	0.8	0.5	0.925925925925926	0.666666666666667	0	0.888888888888889	0.936170212765957	0.555555555555556	0.740740740740741	1	0.555555555555556	0.9	0.833333333333333	1	0.833333333333333	0.873015873015873	0.6	0.529411764705882	0.947368421052632	0.933333333333333	0.846153846153846	0.888888888888889	0	0.769230769230769	0.285714285714286	0.7	1	0.566666666666667	0.826086956521739	0.464285714285714	1	1	0.4	1	0	0.25	0.888888888888889	0	0.692307692307692	0.714285714285714	0.9	0.888888888888889	0.6	0.615384615384615	0.882352941176471	0.40625	0	0.769230769230769	0.909090909090909	0.75	0.555555555555556	1	0.318181818181818	0.4	0.5	1	0.777777777777778	1	0.777777777777778	1	0.636363636363636	0.91304347826087	0.655172413793103	0.625	0.91304347826087	1	0	0.785714285714286	0.931818181818182	0.8	0.714285714285714	0.846153846153846	0.416666666666667	0.9	0.928571428571429	1	0.916666666666667	0	1	0	0.473684210526316	0.888888888888889	0.6	0.941176470588235	0.894736842105263	1	0.823529411764706	1	0.8	0.41304347826087	0.75	0.333333333333333	0.5625	0.48	0.368421052631579	0.875	1	0.888888888888889	0.4	1	1	0.647058823529412	1	0.772727272727273	0.930232558139535	0.65625	0.970588235294118	0.8125	0.866666666666667	0.851851851851852	0.75	0.958333333333333	1	0.764705882352941	0.8	0.758620689655172	0.857142857142857	0.790697674418605	0.972222222222222	0.575757575757576	0.8	0.91304347826087	1	1	0.185185185185185	0.928571428571429	0.321428571428571	0.756756756756757	0.911764705882353	1	0	0.714285714285714	0	0.777777777777778	0.666666666666667	0.9	1	0.882352941176471	0.846153846153846	0.769230769230769	0.5	0.75	0	0.470588235294118	0.954545454545455	0.611111111111111	0.857142857142857	0.333333333333333	0.818181818181818	1	0.857142857142857	0.8	0.259259259259259	1	0.666666666666667	0.416666666666667	1	0.266666666666667	0.285714285714286	0.333333333333333	1	0.764705882352941	0.911764705882353	1	0.4	0.714285714285714	0.857142857142857	0.142857142857143	0.842105263157895	0.710526315789474	0.846153846153846	1	0	0.6875	0.914285714285714	0.333333333333333	0.666666666666667	0.766666666666667	0.958333333333333	0.611111111111111	0.91304347826087	1	0.75	0.714285714285714	0.666666666666667	0.34375	1	1	0.871794871794872	0.777777777777778	0.838709677419355	1	1	1	0.88	0.681159420289855	0.90625	1	1	1	0.6	0.9	0.534883720930233	0.909090909090909	1	0	0.904761904761905	0.91304347826087	0	0.823529411764706	0.923076923076923	0.4	0.838709677419355	0.540540540540541	0.894736842105263	0.428571428571429	0.8	0.333333333333333	1	0.333333333333333	1	0.857142857142857	1	0.333333333333333	0	0.9	1	0.6	0.818181818181818	0.916666666666667	1	0.882352941176471	0.230769230769231	0.958333333333333	1	0.647058823529412	0.25	1	1	1	0.936170212765957	0.75609756097561	0	0.961538461538462	0.869565217391304	0.833333333333333	0.706896551724138	0	0.583333333333333	0.789473684210526	0.85	0.636363636363636	0.08	0.823529411764706	0.647058823529412	0.892857142857143	0	0.870967741935484	0.75	1	0.785714285714286	1	0.837837837837838	0.909090909090909	1	0.875	0.583333333333333	1	0.714285714285714	0.735294117647059	0.862068965517241	0.857142857142857	0.363636363636364	0.823529411764706	0.875	0.777777777777778	0.590909090909091	0.961538461538462	1	0.714285714285714	0.65	0.461538461538462	0.842105263157895	0.75	0.769230769230769	0.942857142857143	1	0.879310344827586	0.8	0.916666666666667	0.555555555555556	0.666666666666667	0.777777777777778	0.285714285714286	0.884615384615385	1	0.833333333333333	0.529411764705882	1	0.8	0.785714285714286	0.916666666666667	1	0.813559322033898	1	0.95	0.896551724137931	0.952380952380952	0.828571428571429	0.555555555555556	1	0.916666666666667	1	0.857142857142857	0.5	0.9	0.75	0.866666666666667	1	0.882352941176471	0.777777777777778	0.5	0.409090909090909	0.818181818181818	0.444444444444444	0	0.964285714285714	0.56	0.380952380952381	0.833333333333333	0.888888888888889	1	0.857142857142857	1	1	0.833333333333333	0.789473684210526	0.897959183673469	1	0.888888888888889	0	0.555555555555556	0.9	1	0.787878787878788	0.5	0.916666666666667	1	0.5	1	0.90625	0.952380952380952	1	0.65	1	0.733333333333333	0.854545454545454	0.866666666666667	1	0.777777777777778	0.666666666666667	0.823529411764706	0.666666666666667	0.541666666666667	0.2	0.631578947368421	0.577319587628866	1	0.714285714285714	0.837209302325581	0.75	0.736842105263158	0.928571428571429	0	0.95	0.571428571428571	1	0.625	0.777777777777778	0.4375	1	0.5	0.857142857142857	0.761904761904762	0.916666666666667	0.875	0.714285714285714	0.967741935483871	1	1	0.78125	1	0.884615384615385	0.666666666666667	0.694444444444444	1	0.833333333333333	0.9	0.56	0.846153846153846	0.285714285714286	0.764705882352941	0.818181818181818	0.925925925925926	1	0.679245283018868	0.833333333333333	0.9	0.655737704918033	1	0.857142857142857	1	1	1	0.857142857142857	0.947368421052632	1	0.956521739130435	1	0.8	1	0.916666666666667	0.387755102040816	0.382352941176471	1	0.739130434782609	0.527777777777778	0	1	1	1	0	0.772727272727273	0	0.675675675675676	0.75	0.787878787878788	0.857142857142857	1	0.971428571428571	0.611111111111111	0.875	1	0.714285714285714	0.923076923076923	0.769230769230769	1	1	1	1	0.666666666666667	0.555555555555556	0.8	0.939393939393939	0.875	0.666666666666667	1	0.6875	0.6	0.333333333333333	0.862068965517241	0.333333333333333	0.9375	0.75	1	0.777777777777778	0.5625	1	0.363636363636364	0.56	0.92	1	1	0.692307692307692	0.648148148148148	0.909090909090909	0.888888888888889	0.928571428571429	0.923076923076923	0.727272727272727	0.75	1	0.470588235294118	0.333333333333333	0.862745098039216	0.357142857142857	0.813953488372093	0.875	0.64	0.941176470588235	0.285714285714286	1	0.80327868852459	0	0.597014925373134	0.92	0.0714285714285714	0.909090909090909	0.294117647058824	0.777777777777778	0.947368421052632	1	1	1	0.571428571428571	0.88	0.615384615384615	1	0.75	1	0.666666666666667	0.909090909090909	0.783783783783784	1	0.911111111111111	0.714285714285714	0.666666666666667	0.608695652173913	0.736842105263158	0.5	0	0.487179487179487	0.9375	1	0.75	0.363636363636364	1	0.884615384615385	0.96551724137931	0.818181818181818	0.8	0.727272727272727	0.888888888888889	0.8	0.571428571428571	0.8	1	1	0.666666666666667	0.396551724137931	0.714285714285714	0.666666666666667	0.75	0	0.916666666666667	1	0.8	0.166666666666667	0.769230769230769	0	0.818181818181818	1	0.586206896551724	0.888888888888889	0.777777777777778	0.75	1	0.818181818181818	0.923076923076923	0.666666666666667	0.482758620689655	0.869565217391304	0	0.571428571428571	0.509090909090909	0.4	0.5	0.733333333333333	0.571428571428571	1	0.928571428571429	0.882352941176471	0.555555555555556	1	0.545454545454545	0.911111111111111	0.631578947368421	0.84	0.764705882352941	1	0.7	1	0.7	0.916666666666667	0.783783783783784	0.666666666666667	0.416666666666667	1	0.85	0.615384615384615	0.705882352941177	0.815789473684211	0	0.857142857142857	0.769230769230769	0.911764705882353	0.194444444444444	0.617021276595745	0.842105263157895	1	0.888888888888889	1	0.909090909090909	0.8	0.333333333333333	0.932203389830508	1	0.892857142857143	0.857142857142857	0.772727272727273	1	1	0.444444444444444	1	0.833333333333333	0.142857142857143	0.9	0	0.882352941176471	0	0.777777777777778	0.75	0.818181818181818	0.684210526315789	0.307692307692308	0.52	0.84	0.75	0.909090909090909	0.571428571428571	1	0.818181818181818	0.588235294117647	0.727272727272727	0.5	0.923076923076923	0.722222222222222	0.888888888888889	0.222222222222222	0.771428571428571	0.166666666666667	0.75	1	0.483870967741935	0.807692307692308	0.793103448275862	0.948717948717949	0.866666666666667	0.666666666666667	0.818181818181818	0.285714285714286	0.545454545454545	0.583333333333333	0.909090909090909	0.846153846153846	0.65625	1	0.0227272727272727	0.976190476190476	0.833333333333333	0.375	0.875	0.777777777777778	0.928571428571429	0.714285714285714	1	1	1	0	0.944444444444444	1	0.8	0.5	0.75	0.827586206896552	0.888888888888889	1	0	0.882352941176471	0.647058823529412	0.533333333333333	0.857142857142857	0.925925925925926	0.901960784313726	0.666666666666667	0.615384615384615	0.863636363636364	0.761904761904762	0.6	0.96	0.848484848484849	0.920634920634921	0.421052631578947	0.5	0	0.914285714285714	0.727272727272727	0.114285714285714	1	0.666666666666667	0	0.774193548387097	0.8	1	0.538461538461538	1	0.411764705882353	0	0.909090909090909	0.923076923076923	0	0.8	0.838709677419355	0.793103448275862	0.970588235294118	1	0.769230769230769	0.516129032258065	0.947368421052632	0.941176470588235	0	0.823529411764706	1	0.888888888888889	0.75	0.795454545454545	0.884615384615385	1	1	0.925	0.636363636363636	0.857142857142857	0.85	0.459459459459459	1	0.5	0.5625	0.958333333333333	0.923076923076923	1	0	0	0.75	1	0.722222222222222	0.888888888888889	0.666666666666667	1	1	0.916666666666667	1	0.666666666666667	0.761904761904762	0.733333333333333	0.8	0.806451612903226	0.896551724137931	1	1	0.727272727272727	0.933333333333333	0.444444444444444	0.8	0.5	1	0.53125	0.5	0.25	0.833333333333333	0.846153846153846	1	0.923076923076923	0.571428571428571	1	0.685714285714286	0.869565217391304	1	0.846153846153846	0.621621621621622	0.5	0.571428571428571	0.952380952380952	0.875	1	1	0.766666666666667	0.75	1	0.722222222222222	1	0.5	0.615384615384615	0.916666666666667	0.9375	0.909090909090909	0.928571428571429	0.785714285714286	0.628571428571429	0.666666666666667	0.6	1	1	0.886792452830189	0.828571428571429	1	0.916666666666667	1	0.766666666666667	0.625	0	1	0.666666666666667	1	0.5	0.840909090909091	0.933333333333333	0.944444444444444	0.785714285714286	0.555555555555556	0	0.538461538461538	1	1	0.636363636363636	0.268292682926829	0.8	0.573529411764706	0.888888888888889	0	1	0.75	1	0.8	0.933333333333333	0.977272727272727	1	0.75	0.954545454545455	0.888888888888889	0.818181818181818	0.933333333333333	0.481481481481481	0.6	1	1	0	0.729166666666667	0.157894736842105	0.625	1	0.818181818181818	0.818181818181818	1	0.5	0.35	0.944444444444444	0.5	0.933333333333333	1	0.5	0.882352941176471	0.916666666666667	0.6	0.5	0.8	0.857142857142857	1	1	0.59375	0.957446808510638	0.733333333333333	0.75	0.894736842105263	0.826086956521739	0.714285714285714	0.3125	0.916666666666667	0.884615384615385	0.833333333333333	0.833333333333333	0.888888888888889	1	0.333333333333333	0.846153846153846	0.933333333333333	0.6875	1	1	0.75	0.80952380952381	0.9	0.944444444444444	1	1	1	0.88	0.571428571428571	0.285714285714286	0.878048780487805	0.944444444444444	0	1	0.833333333333333	0.823529411764706	1	1	1	0.628571428571429	0.5	0.888888888888889	0.91304347826087	0.588235294117647	0.888888888888889	0.733333333333333	0.125	0.466666666666667	0.928571428571429	0.166666666666667	0.823529411764706	0.592592592592593	0.827586206896552	1	0.681818181818182	0.769230769230769	0.603174603174603	1	0.675	0.285714285714286	0.65	1	0.708333333333333	0.909090909090909	0.92	0.714285714285714	0	0.857142857142857	0.9	0.411764705882353	0.75	1	0.636363636363636	0.529411764705882	0.935483870967742	1	0.96	0.6	0	0.568627450980392	0.777777777777778	0.2	0.973684210526316	1	0.6	0.791666666666667	0.828571428571429	0.821428571428571	1	1	1	0.733333333333333	0.9	1	0.434782608695652	0.933333333333333	0.72	0.5	0.8	0	0.882352941176471	0.871794871794872	1	0	0.931034482758621	0	0.833333333333333	0.916666666666667	0.846153846153846	0.894736842105263	0.764705882352941	0.769230769230769	0.666666666666667	1	1	0.793103448275862	1	0.65	0.909090909090909	0	0.814814814814815	1	1	0.857142857142857	0.916666666666667	0.842105263157895	0.818181818181818	0.307692307692308	0.857142857142857	0.266666666666667	0.4	0.764705882352941	1	1	0.761904761904762	1	1	0.866666666666667	1	0.9375	0.68	0.666666666666667	0.857142857142857	0.947368421052632	0.818181818181818	0.0555555555555556	0.75	0.580645161290323	1	0.333333333333333	0.785714285714286	0.777777777777778	0.785714285714286	0.8	1	0.583333333333333	0.9	1	0.846153846153846	0.789473684210526	1	0.92	0.461538461538462	0.666666666666667	1	0.95	0.785714285714286	0.533333333333333	1	0.928571428571429	0.5	0.902439024390244	0.673076923076923	0.510204081632653	0.8	0.785714285714286	0.111111111111111	1	0.425531914893617	0.928571428571429	0.769230769230769	0.75	0.75	0.894736842105263	0.875	0.588235294117647	0.722222222222222	1	0.833333333333333	0.875	0.88	1	1	0.545454545454545	1	0.941176470588235	0.705882352941177	1	0.516129032258065	1	0.8	0.678571428571429	0	1	0	1	1	0.818181818181818	1	1	1	1	0.681818181818182	0	0.939393939393939	0.725806451612903	0.826086956521739	1	0.6	0.523076923076923	0.912280701754386	0.75	0.894736842105263	1	0.769230769230769	0	0.407407407407407	0.75	0.470588235294118	0.461538461538462	0.395348837209302	0.538461538461538	0.916666666666667	0.615384615384615	0.708333333333333	0.909090909090909	1	0.961538461538462	0.842105263157895	0.969230769230769	0.739130434782609	0.894736842105263	0.666666666666667	1	0.695652173913043	0.7	1	0	0.875	0.958333333333333	0.764705882352941	0.263157894736842	1	1	0.789473684210526	0.571428571428571	0.757575757575758	0.84	1	0.884615384615385	1	0.5	1	0.666666666666667	1	0.962962962962963	0.64	0	0.666666666666667	0.9	0.90625	0	0.714285714285714	0.833333333333333	0.617647058823529	0.833333333333333	0.733333333333333	0.888888888888889	0.96	0.736842105263158	0.846153846153846	0.6	0.538461538461538	1	0.666666666666667	1	0.857142857142857	0.916666666666667	0.777777777777778	0.903225806451613	1	0.375	0	0.666666666666667	0.727272727272727	0.777777777777778	0.818181818181818	0.833333333333333	0.571428571428571	1	1	0.888888888888889	0.964285714285714	1	0.545454545454545	0.333333333333333	0.869565217391304	0	0.714285714285714	0.947368421052632	0.923076923076923	0.724137931034483	0.166666666666667	1	1	0.8	0.352941176470588	0	1	0.707317073170732	0.777777777777778	0.90625	0	0	0.833333333333333	1	0	0.936170212765957	0.615384615384615	0.682539682539683	1	0.923076923076923	0.555555555555556	1	1	0.88	0.9	0.894736842105263	0.619047619047619	0.785714285714286	0.714285714285714	1	0.75	0.72	0.32	1	1	0.5	0.878787878787879	0.9375	0.545454545454545	0.8	0.78125	0.666666666666667	0.764705882352941	0.928571428571429	0.9	0.871794871794872	0.862068965517241	1	0.536585365853659	0.368421052631579	0.9375	0.75	0.444444444444444	0.904761904761905	1	0.9375	0.744186046511628	0.166666666666667	1	0.846153846153846	1	0.8125	0.65	0.769230769230769	0.833333333333333	0.958333333333333	0.5	0.8	0.608695652173913	1	0.956521739130435	0.307692307692308	0	1	0.772727272727273	0.794871794871795	0.888888888888889	0.857142857142857	1	0.833333333333333	0.905405405405405	0.4375	0.555555555555556	0.80952380952381	0.857142857142857	0.615384615384615	0.91304347826087	0.428571428571429	0.75	0.8	0.851851851851852	0.96551724137931	0.875	0.666666666666667	0.714285714285714	0.823529411764706	0.833333333333333	1	1	0.909090909090909	0.666666666666667	0.785714285714286	0.672727272727273	0.795454545454545	0	0.5	0.95	0.852941176470588	1	0.833333333333333	0.555555555555556	0.772727272727273	0.769230769230769	0.875	0.75	1	1	0.583333333333333	0.833333333333333	0.714285714285714	0.9375	0.941176470588235	0.956521739130435	0.85	0.761904761904762	0.485294117647059	1	0.875	0	0	1	0.91304347826087	0.592592592592593	0	0.8	0.590909090909091	0.521739130434783	0.947368421052632	0.904761904761905	0.833333333333333	0.8125	0.5	0.925925925925926	0.5625	1	1	0.315789473684211	0.947368421052632	0	0.666666666666667	0.875	0.95	0.909090909090909	1	0.363636363636364	1	0.916666666666667	1	0.898305084745763	0.681818181818182	0.702127659574468	0.942857142857143
0.777777777777778	0.909090909090909	1	0.791666666666667	0.193548387096774	0.5	0.92	0.676470588235294	0.09375	0.119047619047619	0.560975609756098	0.842105263157895	0.8	1	0.785714285714286	0.930232558139535	0.142857142857143	0.657894736842105	1	0.933333333333333	1	0.705882352941177	0.5	0.636363636363636	0.833333333333333	1	0.222222222222222	1	0.375	0.5625	0.714285714285714	0.82051282051282	0.807692307692308	0.476190476190476	0.783783783783784	0.5	0.7	0.6	0.958333333333333	1	0.652173913043478	1	0.857142857142857	0.9375	0.952380952380952	0.8	0.758620689655172	1	1	0.9	0.866666666666667	0.918367346938776	0.611111111111111	0.545454545454545	0.617647058823529	1	0.833333333333333	0.710526315789474	0.884615384615385	0.446808510638298	1	0.357142857142857	0.75	0.222222222222222	0.875	1	0.886075949367089	0.363636363636364	0.588235294117647	0.666666666666667	0.846153846153846	0.689655172413793	1	0	0.857142857142857	0.666666666666667	0.885714285714286	0.818181818181818	0.735294117647059	0.96	0.363636363636364	0.666666666666667	1	1	0.4	0.619047619047619	0.833333333333333	0.666666666666667	0.861111111111111	0.727272727272727	0.904761904761905	0.269230769230769	0.380952380952381	0.894736842105263	0.935483870967742	0.830769230769231	0.866666666666667	1	0.85	0.666666666666667	0.851851851851852	0.25	0.75	1	0.75	1	0.8	0	0.684210526315789	0.3	0.45	0.838709677419355	0.896551724137931	0.5	0.714285714285714	1	0.478260869565217	0.806451612903226	0.8	0.764705882352941	0.862068965517241	1	0.2	0.977272727272727	0.75	1	0.555555555555556	1	1	0.6	0.789473684210526	0.872727272727273	0.842105263157895	0.961538461538462	0.868852459016393	0.277777777777778	0.929824561403509	0.857142857142857	1	0.846153846153846	0.466666666666667	1	0.204545454545455	0.636363636363636	0.8	0.933333333333333	0.5	0.827586206896552	0.571428571428571	1	1	0.714285714285714	1	0.216216216216216	0.742424242424242	0.758620689655172	0.88	0.818181818181818	0	0.613333333333333	0.772727272727273	1	1	0.909090909090909	0.894736842105263	0.763157894736842	0.394366197183099	1	0.8	0.375	0.928571428571429	0	0.692307692307692	0.666666666666667	0.772727272727273	0.810810810810811	0.607142857142857	1	0.859375	0.833333333333333	0.833333333333333	0.71875	1	0	0.428571428571429	0.829268292682927	1	0.931034482758621	0.944444444444444	0.769230769230769	0.875	0.964285714285714	0.6	0.785714285714286	1	0.642857142857143	1	0.964285714285714	0	0.407407407407407	0.909090909090909	0.41304347826087	0.833333333333333	0.884615384615385	0.368421052631579	0.703703703703704	0.870967741935484	0	0.925925925925926	1	0.423076923076923	0.818181818181818	0.75	0.607142857142857	0.666666666666667	0.848484848484849	0.6	0.966666666666667	0.971428571428571	0.6	0.875	0.9	0.384615384615385	0.857142857142857	1	1	0.5	0.571428571428571	1	0.875	0.806451612903226	0.870967741935484	0	0.6	0.666666666666667	1	0.736842105263158	1	0.925925925925926	0.6	1	0.875	0.5	0.882352941176471	0.818181818181818	1	0.978723404255319	0.75	0.5	1	1	1	0.875	0.818181818181818	0.857142857142857	0.956521739130435	0.483870967741935	0.92	0.4	0.956521739130435	1	0.553191489361702	1	0.758620689655172	0.647058823529412	1	0.952380952380952	0.333333333333333	1	0.714285714285714	0.75	0.833333333333333	0.833333333333333	1	0.25	0.540540540540541	0.333333333333333	0.909090909090909	0.482758620689655	1	0.875	0.882352941176471	0.733333333333333	0.75	0.833333333333333	1	1	0.772727272727273	0.344827586206897	1	0.878787878787879	0.875	0.379310344827586	0.25	0.555555555555556	0.875	0.666666666666667	0.962962962962963	1	0.777777777777778	0.8125	1	0.375	0.191489361702128	0.714285714285714	0.829787234042553	0.941176470588235	1	0.875	1	0.875	0.333333333333333	0.7	0.833333333333333	0.9375	0.826086956521739	0.727272727272727	0.25	0.384615384615385	0.388888888888889	1	0.8	0.894736842105263	0.933333333333333	0.714285714285714	0.846153846153846	0.875	0.730769230769231	0.666666666666667	1	1	0.8	0.833333333333333	0.9	1	1	0	0.975609756097561	0.846153846153846	0.733333333333333	0.8	1	1	0.823529411764706	0.826923076923077	0.545454545454545	0.736842105263158	0.481481481481481	0.833333333333333	0.8	1	0	0.870967741935484	0.45	0.869565217391304	0.571428571428571	0.345454545454545	0.888888888888889	0.921052631578947	0.583333333333333	1	0.787878787878788	0.882352941176471	0.833333333333333	1	0.714285714285714	0.866666666666667	1	1	0.5	1	0.804347826086957	0.875	0.75	0.75	0.833333333333333	0.904761904761905	0.916666666666667	0.888888888888889	0.8	0.894736842105263	0.852941176470588	0.863636363636364	0.967741935483871	0.075	0.523809523809524	0.733333333333333	0	0.875	0.75	0.8	0.973684210526316	0.9	1	1	0	0.863636363636364	0.888888888888889	0.909090909090909	0.888888888888889	0.875	0.8	0.666666666666667	0.826086956521739	0.454545454545455	0.882352941176471	0.884615384615385	0.888888888888889	1	0.904761904761905	1	0.666666666666667	1	0.888888888888889	1	1	0.633333333333333	0.454545454545455	1	0.565217391304348	1	0.884615384615385	1	0.916666666666667	0.875	0.714285714285714	0.96551724137931	0.611111111111111	0.727272727272727	0.875	0.857142857142857	1	0.666666666666667	0.714285714285714	0.923076923076923	0.8	1	1	1	0.916666666666667	0.222222222222222	1	0.769230769230769	1	0.9	0.533333333333333	0.833333333333333	0.909090909090909	0.214285714285714	0.916666666666667	0.333333333333333	0.933333333333333	0.428571428571429	1	0.538461538461538	0.6	0.384615384615385	0.868421052631579	1	1	1	0.888888888888889	0.769230769230769	0.857142857142857	0.944444444444444	0.7	0.591836734693878	0.888888888888889	0.9	0	0.857142857142857	0.625	1	0.859649122807018	1	0.9	0.903225806451613	1	0.68	0.75	0.294117647058824	0.588235294117647	0.333333333333333	0.952380952380952	1	1	0.368421052631579	0.345454545454545	0.736842105263158	0.454545454545455	0.791666666666667	0.911111111111111	1	0.827586206896552	0.833333333333333	0.928571428571429	0.5	1	0.6	0.82051282051282	0.769230769230769	0.692307692307692	1	0.142857142857143	0.9	0.92	0.916666666666667	0.571428571428571	1	0.666666666666667	0.933333333333333	0.692307692307692	0.6875	0.727272727272727	0.72	1	0.666666666666667	0.518518518518518	0.631578947368421	0.85	0	0.714285714285714	0.961538461538462	0.709677419354839	0.25	0.7	1	0.857142857142857	0.935483870967742	0.947368421052632	0	1	0.846153846153846	0.846153846153846	0.921052631578947	0.805555555555556	0.9375	0.961538461538462	0.612903225806452	0.833333333333333	0.906976744186046	0.833333333333333	0.727272727272727	0.875	1	0.769230769230769	0.818181818181818	0.483870967741935	0.807692307692308	0.872727272727273	0.62962962962963	0	0.421052631578947	1	0	0	1	0.786885245901639	0.758620689655172	0.875	0.655172413793103	1	0.842105263157895	0.933333333333333	0.666666666666667	0.722222222222222	0.88	1	0.925925925925926	0.777777777777778	0.866666666666667	1	0.538461538461538	0.787878787878788	0.451612903225806	0.863636363636364	0.655172413793103	0.977777777777778	0.872340425531915	0.888888888888889	0.785714285714286	0.666666666666667	0.585365853658537	1	1	1	1	0.814814814814815	0.833333333333333	0.875	0.763157894736842	0.866666666666667	0.761904761904762	1	1	1	0.678571428571429	1	1	0.75	0.666666666666667	0.647058823529412	0.971428571428571	0.571428571428571	0.142857142857143	1	0.846153846153846	0.923076923076923	0.129032258064516	0.78125	0.885714285714286	0.666666666666667	0.8125	0.65	1	0.137931034482759	1	0.651162790697674	1	0.0769230769230769	1	0.5	0.428571428571429	0.947368421052632	0.375	0.384615384615385	0.703703703703704	0.708333333333333	0.96551724137931	1	0.846153846153846	0.625	0.5	0.733333333333333	0.48936170212766	0.837837837837838	0.861538461538462	1	1	1	0.333333333333333	1	1	0.884615384615385	0.777777777777778	0.763157894736842	0.8	0.956521739130435	0.886363636363636	0.947368421052632	0.764705882352941	0.806451612903226	1	0.884615384615385	0.875	0.947368421052632	1	1	0.857142857142857	0.636363636363636	0.888888888888889	1	0.904761904761905	1	1	0.625	0.857142857142857	0.941176470588235	0.6	0.666666666666667	0.84	1	1	1	1	0.8125	0.892857142857143	0.923076923076923	0.235294117647059	1	1	1	0.909090909090909	1	1	1	1	0.6	0.785714285714286	1	0.91304347826087	0.692307692307692	0.481481481481481	0.666666666666667	1	0.5	1	1	0.708333333333333	0.821428571428571	1	0.676470588235294	1	0.931818181818182	0.851063829787234	0.727272727272727	0.523809523809524	0.615384615384615	0.730769230769231	0.193548387096774	0.785714285714286	0.777777777777778	0.944444444444444	1	1	0	0.739130434782609	0.777777777777778	0.8	0.692307692307692	1	1	0.875	0.75	0	0.45	0.653846153846154	0.615384615384615	0.545454545454545	0.625	0.416666666666667	0	0.947368421052632	0.681818181818182	0.565217391304348	0.8	0.8	0	0.914893617021277	0.88	0.966666666666667	0	0.7	1	0.354166666666667	0.772727272727273	0.891891891891892	0.941176470588235	0.931034482758621	0.741935483870968	0.95	0.6875	0.722222222222222	0.774193548387097	0.555555555555556	0	0.916666666666667	0.5	0.847826086956522	0.75	0.625	0.833333333333333	0.888888888888889	0.945945945945946	0.918918918918919	0.846153846153846	0.2	0.689189189189189	0	0.766666666666667	0.972972972972973	0.2	0.785714285714286	1	0.666666666666667	0.888888888888889	0.285714285714286	0.857142857142857	0.935483870967742	1	0.857142857142857	1	0.689655172413793	1	0	1	1	0.933333333333333	0.848484848484849	0.914285714285714	0.888888888888889	0.689655172413793	0.857142857142857	0	1	0.740740740740741	1	0.875	0.708333333333333	0.320754716981132	0.739130434782609	1	0.777777777777778	0.769230769230769	0.5	1	0	0.866666666666667	0.540540540540541	1	0.733333333333333	0	0.888888888888889	0.971428571428571	0.583333333333333	0.272727272727273	0.75	0.875	0.807017543859649	0.789473684210526	0.944444444444444	1	0.869565217391304	0	0.32	0.777777777777778	0.636363636363636	1	1	0.5	1	0.884615384615385	1	0.896551724137931	1	0.181818181818182	0.625	0.833333333333333	1	0.903225806451613	0.142857142857143	0	0.628571428571429	0.8	0.183673469387755	0.692307692307692	1	0.25	1	0.744186046511628	0.222222222222222	0.851851851851852	1	0.75	0.916666666666667	0.678571428571429	0.84375	0.0909090909090909	0.666666666666667	1	0.75	0	0.785714285714286	0.952380952380952	1	1	0.833333333333333	1	0.846153846153846	0.9	0.92	1	0.45	0.851851851851852	0.888888888888889	0.851851851851852	0.928571428571429	0.666666666666667	0.790697674418605	0.333333333333333	0	0.774193548387097	0.166666666666667	0.886363636363636	0.730769230769231	0.828571428571429	0.538461538461538	1	0.92	0.733333333333333	1	0.746835443037975	0.941176470588235	1	0.146341463414634	0.853658536585366	0.75	0.769230769230769	0.885714285714286	0.714285714285714	0.354838709677419	0.586206896551724	1	0.636363636363636	0.9	0.585365853658537	0.833333333333333	0.347826086956522	1	1	0.766666666666667	0.636363636363636	0.6	0.827586206896552	0.444444444444444	1	0.846153846153846	0.666666666666667	1	0.333333333333333	0	0.815789473684211	0.866666666666667	0.904761904761905	0.84	0.857142857142857	0.5	0.4	0.285714285714286	0.966666666666667	0.666666666666667	0.75	0.272727272727273	0.5625	0.764705882352941	0	0.52	0.882352941176471	0.75	0.833333333333333	0.6875	0.96551724137931	1	0.928571428571429	0.857142857142857	1	0.5	0.785714285714286	0	0.206896551724138	0.9	0.9	0.823529411764706	0.911764705882353	0.466666666666667	0.818181818181818	0.96	1	1	0.866666666666667	0.5	1	0.0625	0.714285714285714	0.705882352941177	0.75	1	0.80952380952381	0	0.952380952380952	1	0.833333333333333	0.958333333333333	0.8	0.928571428571429	0.91304347826087	1	1	0.7	0.875	0.916666666666667	0.567567567567568	1	1	0.837209302325581	0.555555555555556	0.904761904761905	0.947368421052632	0.76	0.941176470588235	0.848484848484849	0.888888888888889	0.787878787878788	1	0.857142857142857	0.888888888888889	0.142857142857143	1	1	1	1	1	0.58695652173913	0.875	0.833333333333333	1	1	0.333333333333333	1	0.557692307692308	0.652173913043478	1	0.75	0.735294117647059	0.714285714285714	1	0.666666666666667	0.777777777777778	1	0.875	0.818181818181818	1	0.857142857142857	0.925925925925926	0.233333333333333	1	0	0.714285714285714	0.864864864864865	1	0.95	0.928571428571429	0.894736842105263	0.754385964912281	0	0.542857142857143	0.944444444444444	0.777777777777778	0.777777777777778	0.75	0.877551020408163	0.666666666666667	1	1	0.8	1	0.75	0.769230769230769	0.896551724137931	0.846153846153846	0	1	1	0.5	1	0	0.533333333333333	0.769230769230769	0.625	0.888888888888889	0.6	0.780487804878049	1	0.76	0.857142857142857	0.888888888888889	0.857142857142857	0.636363636363636	0.538461538461538	0.371428571428571	0.777777777777778	0.379310344827586	0.875	0.587628865979381	0.857142857142857	1	0.894736842105263	0.666666666666667	0.964285714285714	0.44	0.714285714285714	1	0.307692307692308	0.848484848484849	0.285714285714286	0.571428571428571	1	0.857142857142857	0.666666666666667	0.8	0.944444444444444	0.695652173913043	0.888888888888889	0.67741935483871	0.727272727272727	0.904761904761905	0.482758620689655	1	1	0.818181818181818	0.444444444444444	0.571428571428571	1	1	1	0.75	0.615384615384615	0.32	0.875	0.75	0.9375	0.666666666666667	0.884615384615385	1	0.0819672131147541	1	0	0.423076923076923	1	1	1	0.545454545454545	1	0.882352941176471	0.923076923076923	0.685714285714286	0.863636363636364	0.571428571428571	1	0.875	0.763157894736842	1	0.916666666666667	0.638888888888889	0.222222222222222	0.906976744186046	0.724137931034483	1	0.625	1	0.666666666666667	0.787878787878788	0.814285714285714	1	0.846153846153846	0.875	0.833333333333333	1	0.2	0.967741935483871	1	0.827586206896552	0.666666666666667	0.964285714285714	1	0.4375	1	0.931034482758621	0.981818181818182	1	0.666666666666667	0.4	0.918918918918919	0.882352941176471	0.727272727272727	0.952380952380952	0.642857142857143	0.714285714285714	0	0.727272727272727	0.9	0.473684210526316	0.235294117647059	0.7	0.931034482758621	0.785714285714286	0.714285714285714	1	1	0.666666666666667	0.675675675675676	0.620689655172414	0.95	0.875	0.862068965517241	0.8	0.842105263157895	0.88	1	0.724137931034483	0.580645161290323	1	0.966666666666667	1	0.666666666666667	1	0.777777777777778	1	1	0.541666666666667	1	1	0.905660377358491	0.878787878787879	0.25	0.867924528301887	0.25	0.652173913043478	0.375	0.714285714285714	0.571428571428571	0.958333333333333	0.461538461538462	0.4	0.794117647058823	1	0.8125	0.857142857142857	0.133333333333333	0.769230769230769	0.875	0.911111111111111	0.727272727272727	0.85	0.958333333333333	0.813953488372093	0.96	0.571428571428571	1	0.628571428571429	1	0.636363636363636	0.901960784313726	0.84	0.911764705882353	0.333333333333333	1	0.833333333333333	0.571428571428571	0.894736842105263	1	0.538461538461538	0.723404255319149	1	1	0.909090909090909	0.777777777777778	0.384615384615385	0.615384615384615	0.857142857142857	0	0.402985074626866	0.9	0.947368421052632	0.25	0.7	1	0.434782608695652	0.0909090909090909	0.516129032258065	0.642857142857143	0.705882352941177	0.615384615384615	0.846153846153846	1	0.6	0.552631578947368	0.555555555555556	1	0.9	1	0.785714285714286	1	1	0.928571428571429	1	0.911764705882353	0.857142857142857	0.905660377358491	0.416666666666667	1	0.882352941176471	0.444444444444444	0.666666666666667	1	0.666666666666667	0	0.923076923076923	0.72	0.971428571428571	0.96	0.583333333333333	0.827586206896552	0.777777777777778	0.909090909090909	1	0.611111111111111	1	0.827586206896552	0.555555555555556	0.320754716981132	1	0.909090909090909	1	0.955555555555556	0.928571428571429	0.84375	0.8125	1	0.909090909090909	0.333333333333333	0.878787878787879	0.882352941176471	0.555555555555556	0.357142857142857	0.875	0.785714285714286	1	0.91304347826087	1	0.555555555555556	0.941176470588235	0.92	0.5	0.914285714285714	0.894736842105263	0.35	0.785714285714286	0.576923076923077	0.777777777777778	1	0.882352941176471	0.884615384615385	0.84375	0.952380952380952	0.705882352941177	0.90625	0.258064516129032	0.6	0	0.75	1	0.916666666666667	0.0769230769230769	0.869565217391304	0.9	0.5	0.914285714285714	0.1875	0.666666666666667	0.714285714285714	0.680851063829787	0.5	0.555555555555556	0.193548387096774	0.333333333333333	0.972222222222222	1	0.461538461538462	0.777777777777778	1	0.825396825396825	0.65	0.7	0.697674418604651	0.875	1	0.962962962962963	0.818181818181818	0.666666666666667	0.951612903225806	0.71875	0.894736842105263	0.1	0.818181818181818	1	0.92	0.6	0.461538461538462	0.416666666666667	0.92156862745098	0.80952380952381	0.714285714285714	0.285714285714286	0	0.0769230769230769	1	0.777777777777778	1	0.583333333333333	0.413793103448276	0.769230769230769	1	0.833333333333333	0.91304347826087	0.769230769230769	0.958333333333333	0.757575757575758	0.4	0.866666666666667	0.966666666666667	0.928571428571429	0.5	0.945945945945946	0.861538461538462	0.933333333333333	0.942857142857143	0.833333333333333	1	0.789473684210526	0.826086956521739	1	0.7	0.724137931034483	0.888888888888889	1	1	0.75	0.952380952380952	0.941176470588235	0.227272727272727	1	1	0.833333333333333	0.857142857142857	0.642857142857143	1	0.75	0.375	0.84	1	0.974358974358974	0.818181818181818	0.540540540540541	0.833333333333333	0.75	0.65	0.714285714285714	0.954545454545455	1	1	0.652173913043478	0.896551724137931	0.8	0.315789473684211	0.714285714285714	0.9	0.833333333333333	0.833333333333333	1	0.75	0.888888888888889	0.888888888888889	1	1	0.875	0.62962962962963	0.681818181818182	1	0.184210526315789	1	0.846153846153846	0.854545454545454	1	1	1	0.96	0.872340425531915	0.871794871794872	0.636363636363636	0.571428571428571	0.888888888888889	0.923076923076923	0.933333333333333	0.956521739130435	0.84	0.864864864864865	0.928571428571429	0.363636363636364	0.5	0.8	0.9375	0.829787234042553	0.8	0.714285714285714	0.662337662337662	0.333333333333333	0.344827586206897	0.484848484848485	0.974358974358974	0.714285714285714	0.789473684210526	0.842105263157895	0.9	0.697674418604651	0.921052631578947	1	1	0.857142857142857	0.782608695652174	0.833333333333333	0.666666666666667	0.935483870967742	0.671428571428571	0.928571428571429	0.739130434782609	0.545454545454545	0.6	1	0.703703703703704	0.833333333333333	0.88	1	0	1	1	0.823529411764706	0.625	0.1875	0	0.714285714285714	1	0.857142857142857	0.956521739130435	0.692307692307692	0.853658536585366	1	0.75	0.105263157894737	1	1	0.86046511627907	0.939393939393939	1	1	1	0.2	0.804597701149425	0.8	1	0.941176470588235	0.923076923076923	0.814814814814815	0.902439024390244	0.857142857142857	1	0.48	0.555555555555556	0.6	1	0.454545454545455	1	0.872340425531915	0.916666666666667	0	0.923076923076923	0.75	1	1	0.878787878787879	1	0.533333333333333	1	0.852941176470588	0.714285714285714	1	0.75	1	0.8	0.666666666666667	0	1	0.75	0.621621621621622	1	0.888888888888889	0.772727272727273	0.926829268292683	0.8	0.538461538461538	0.967741935483871	0.883333333333333	1	0.818181818181818	0.849056603773585	0.711111111111111	0.625	1	1	0.444444444444444	0.3	1	1	0	0.666666666666667	0.613333333333333	0	0.8	1	1	0.923076923076923	0.763157894736842	0.95	0	0.210526315789474	0.692307692307692	1	0.833333333333333	0.818181818181818	0	1	0.361111111111111	0.5	0.941176470588235	0.625	1	0.954545454545455	0.733333333333333	0	0.9	1	0.947368421052632	0.62962962962963	1	0.8	0	0.882352941176471	0.8125	0.930232558139535	1	1	0.92	1	0.58695652173913	0.833333333333333	0.846153846153846	0.181818181818182	0	0.714285714285714	1	0.956521739130435	0.673469387755102	0.838709677419355	0.848484848484849	1	0.9	0.583333333333333	0.921052631578947	1	0.875	0.783783783783784	0.9	1	0	0.666666666666667	0.315789473684211	0.516129032258065	0.8	1	0.888888888888889	1	1	0.765957446808511	0.956521739130435	0.947368421052632	1	0.928571428571429	0.4375	0.972222222222222	1	0.714285714285714	0.75	1	1	0.791666666666667	0.742857142857143	0.575757575757576	0.3	1	1	0.904761904761905	1	1	1	0	0.894736842105263	0.56	0.384615384615385	0.740740740740741	0.724137931034483	1	0.7	1	1	0.757575757575758	1	0.96551724137931	0.0769230769230769	0	0.9	0.916666666666667	0.714285714285714	0.833333333333333	0.794871794871795	1	0.5	0.714285714285714	0.666666666666667	1	0.764705882352941	1	0.684210526315789	0.7	0.909090909090909	0.956521739130435	1	0.80952380952381	0.909090909090909	0.884615384615385	0.529411764705882	1	1	0.875	1	0.565217391304348	0.957446808510638	1	0	1	0.571428571428571	0.344827586206897	0.931034482758621	0.848484848484849	0.666666666666667	0.722222222222222	1	0.5	1	0	1	1	0.857142857142857	0.678571428571429	1	0.888888888888889	0.882352941176471	1	0.857142857142857	0.909090909090909	1	0.769230769230769	0.733333333333333	0.827586206896552	0.545454545454545	0.377049180327869	1	0.878787878787879	0.888888888888889	0.25	0.684210526315789	0.730769230769231	0.928571428571429	0.727272727272727	0.396551724137931	1	0.933333333333333	0.222222222222222	0.761904761904762	0.59375	0.833333333333333	0.96	0.78125	1	0.818181818181818	0.6	0.767857142857143	0.923076923076923	0.818181818181818	1	1	1	0.818181818181818	1	0.333333333333333	0.545454545454545	0.8	0.888888888888889	1	1	0.818181818181818	0.705882352941177	0.875	0.529411764705882	0.833333333333333	0.944444444444444	0.933333333333333	0.5	0.8	0.92	0.888888888888889	0.5	0.757575757575758	0.428571428571429	0.916666666666667	0.888888888888889	0.6875	1	0.791666666666667	0.96551724137931	0.888888888888889	0.916666666666667	0.888888888888889	0.348484848484849	0.607142857142857	1	0	1	0.789473684210526	0.91304347826087	0.8	0.936170212765957	0.684210526315789	1	0.777777777777778	0.5	0.685714285714286	1	0.666666666666667	0.833333333333333	0.294117647058824	0.909090909090909	0.451612903225806	0.928571428571429	1	0.0277777777777778	0.692307692307692	0.956521739130435	1	0.826086956521739	0.875	0.708333333333333	0.8125	0.967741935483871	0.916666666666667	0.714285714285714	0.75	0.880952380952381	0.166666666666667	0.866666666666667	0	1	0.571428571428571	0.909090909090909	1	0.875	1	0.789473684210526	0.823529411764706	0.444444444444444	1	0.8	1	0.870967741935484	0.894736842105263	1	0.952380952380952	0.764705882352941	0.666666666666667	0.95	0.782608695652174	0.75	0.8	0.333333333333333	0.111111111111111	1	0.6	0.666666666666667	0.766666666666667	0.622950819672131	1	0.886363636363636	1	0.857142857142857	0.952380952380952	1	0.8	0.666666666666667	0.875	0.933333333333333	0.642857142857143	0.835443037974684	0.894736842105263	0.894736842105263	0.818181818181818	1	0	0	1	0.636363636363636	0.555555555555556	0.68	0.8	0.548387096774194	0.8	1	0.861111111111111	0.944444444444444	0.8	0.625	0.444444444444444	0.875	0.735294117647059	0.456140350877193	0.666666666666667	0.879310344827586	1	0.444444444444444	0.5	0.848484848484849	0.725490196078431	1	0.5	1	0.896551724137931	0.538461538461538	0.833333333333333	0.333333333333333	0.863636363636364	0.796296296296296
0.714285714285714	0.666666666666667	0.642857142857143	1	0.727272727272727	0.5	0.904761904761905	1	0.538461538461538	0.833333333333333	0.246753246753247	0.705882352941177	0.76	0.96551724137931	0.8	0.923076923076923	0.290322580645161	0.106382978723404	0.866666666666667	1	0.888888888888889	0.826086956521739	0.193548387096774	0.4	0.7	0.722222222222222	0.333333333333333	1	1	0.966666666666667	0.888888888888889	0.777777777777778	0.6	0.983333333333333	0.73469387755102	0.714285714285714	0.6	1	0.795454545454545	0.846153846153846	0.521739130434783	0.75	0.568181818181818	1	0.911764705882353	0.869565217391304	0.928571428571429	0.939393939393939	0.757575757575758	0.842105263157895	0.888888888888889	0.8	1	1	0.5	0.776119402985075	0.583333333333333	1	0	0.4	0.928571428571429	0.514285714285714	0	0	0.952380952380952	0.909090909090909	0.870967741935484	0.897435897435897	0.294117647058824	1	0.5	1	0.571428571428571	0.142857142857143	0.833333333333333	0.833333333333333	0.661290322580645	0.454545454545455	1	0.2	0.777777777777778	0.625	0.625	0.791666666666667	1	0.8	0.869565217391304	0.857142857142857	0.894736842105263	0.25	0.6	0.684210526315789	0.476190476190476	0.9	0.916666666666667	0.818181818181818	0.923076923076923	0.928571428571429	0.619047619047619	0.772727272727273	0.88	1	1	1	0.863636363636364	0.526315789473684	0.772727272727273	0	0.526315789473684	0.75	1	0.8	0.8125	0.764705882352941	0	0.882352941176471	0.555555555555556	0.857142857142857	1	0.5	0.731707317073171	1	1	0.961538461538462	0.863636363636364	0.784313725490196	1	0.967213114754098	1	0.9	0.888888888888889	0.833333333333333	1	0.8125	0.377049180327869	0.714285714285714	0.952380952380952	0.933333333333333	0.518518518518518	0.8	0.5	0	0.739130434782609	1	0.8	0.541666666666667	0.872340425531915	0.916666666666667	1	1	0.444444444444444	0.818181818181818	0.333333333333333	0	1	1	0	0.782608695652174	0.571428571428571	0.636363636363636	0.666666666666667	0	0.857142857142857	0.538461538461538	0.6	0.694444444444444	0.76	0.823529411764706	0	0.769230769230769	1	1	0.4	0.941176470588235	0.25	0.35	0.454545454545455	0.888888888888889	0.333333333333333	0.75	0.416666666666667	0.833333333333333	1	0.9	0.411764705882353	0.684210526315789	0.941176470588235	0.863636363636364	0.974358974358974	0.5	0.857142857142857	0.444444444444444	0	0.782608695652174	0.454545454545455	0.857142857142857	0.944444444444444	1	0	0.909090909090909	1	0.708333333333333	0.68	1	0.8	1	1	0	0.666666666666667	0.653061224489796	0.909090909090909	0.884615384615385	0.857142857142857	0.810810810810811	0	0.625	0.7	0.666666666666667	1	0.555555555555556	1	1	0.725	0.434782608695652	0.96	0.8	0.76	0.82	0.730769230769231	0.894736842105263	0.285714285714286	0.970588235294118	0.571428571428571	0.666666666666667	1	0.8	0.8	0.571428571428571	0.818181818181818	0.821428571428571	1	0.625	0.857142857142857	0.818181818181818	1	0.6	0.85	0.882352941176471	0.964285714285714	0.666666666666667	0.8	0.230769230769231	0.840909090909091	1	0.936170212765957	0.775510204081633	0.932432432432432	0.9	0.285714285714286	1	0.785714285714286	0.06	0.507692307692308	1	0.930232558139535	1	0.789473684210526	0.285714285714286	1	0.615384615384615	0.666666666666667	0.272727272727273	1	0.390625	0.888888888888889	0.75	0.552631578947368	0.857142857142857	0.857142857142857	1	0.933333333333333	1	0.894736842105263	0.352941176470588	0.526315789473684	0.947368421052632	0.947368421052632	1	0.619047619047619	0.9375	0.636363636363636	0.388888888888889	0.8	0	0.454545454545455	0	0.756756756756757	0.764705882352941	0.769230769230769	1	1	0	0.80952380952381	0.5	1	0.875	0.0740740740740741	0.909090909090909	0.785714285714286	0.869565217391304	0.926829268292683	0.823529411764706	0.5	0.916666666666667	0.909090909090909	0.55	0.58974358974359	1	0.909090909090909	0.268292682926829	0.857142857142857	0.923076923076923	0.709677419354839	0.791666666666667	1	0.888888888888889	0.857142857142857	0.78125	0.615384615384615	0.230769230769231	0.9375	0.888888888888889	1	1	0.583333333333333	1	0.764705882352941	0.9375	0.785714285714286	0.454545454545455	0.545454545454545	0	1	0.736842105263158	0.903225806451613	1	0.403846153846154	0.923076923076923	0.8	0.904761904761905	0.787878787878788	0.6	0.80952380952381	0.592592592592593	0.964285714285714	0.862068965517241	0.6	0.8	0.875	0.76	0.571428571428571	0.227272727272727	0.956521739130435	0.777777777777778	0.428571428571429	0.333333333333333	0.928571428571429	1	0.514285714285714	0.91304347826087	0.48780487804878	0.888888888888889	0.727272727272727	0.666666666666667	0.666666666666667	0.666666666666667	0.80952380952381	0.25	0	0.75	0	0.866666666666667	0.894736842105263	0.888888888888889	0.846153846153846	0.894736842105263	0.15625	0.1	0.333333333333333	0.588235294117647	1	0.769230769230769	0	0.545454545454545	1	0.857142857142857	0.6	0.583333333333333	0.8	0.916666666666667	0.461538461538462	0.333333333333333	1	0.818181818181818	0.782608695652174	0.777777777777778	1	0.333333333333333	0.708333333333333	0.3125	1	0.5	0.911764705882353	0.481481481481481	0.205128205128205	1	0.848484848484849	0.4	0.5	0.764705882352941	0.869565217391304	1	0.555555555555556	0.777777777777778	0.769230769230769	0.266666666666667	0.833333333333333	0.833333333333333	0.5	0.244897959183673	0.857142857142857	0.933333333333333	0.545454545454545	1	0.696428571428571	0.882352941176471	0.125	0.8	0.9	0.914285714285714	0.433962264150943	0.846153846153846	0.666666666666667	0.555555555555556	0.648148148148148	0.375	0.655172413793103	0	0.5	0.444444444444444	0	0.791666666666667	0.909090909090909	0.684210526315789	0.235294117647059	0.826086956521739	0.379310344827586	0.333333333333333	0.6	0.887640449438202	1	0.92	0.894736842105263	0.714285714285714	1	0.5	0.625	1	0	1	0.739130434782609	0.45	0.875	0.411764705882353	1	0.533333333333333	0.75	0.608695652173913	0.869565217391304	0.117647058823529	0	0.5	0	1	0.928571428571429	0.933333333333333	0.933333333333333	0.923076923076923	0.857142857142857	0.714285714285714	0.777777777777778	1	0.64	0.842105263157895	0.92	0.9	0.608695652173913	0.666666666666667	0.892857142857143	1	0.111111111111111	1	1	0.652173913043478	0.5	0.6875	0.444444444444444	1	0.5	0.933333333333333	0.75	0.379310344827586	0.666666666666667	0.911764705882353	0.962962962962963	0.404255319148936	0.684210526315789	1	0.785714285714286	0.6	0	0.25	0.6875	0	0	0.928571428571429	0.785714285714286	0.875	0.757575757575758	0.956521739130435	0.888888888888889	1	0.857142857142857	1	0.777777777777778	1	0.95	0.880952380952381	0.4	0.923076923076923	0.692307692307692	1	0.777777777777778	0.75	0.95	1	0.923076923076923	0.244897959183673	0.916666666666667	0.527777777777778	0.578947368421053	0.352941176470588	1	0.777777777777778	0.692307692307692	0	0	0.5	0.692307692307692	0.7	0.75	0.5	0.727272727272727	1	0.5	0.444444444444444	0.32258064516129	0.739130434782609	0.8	0.923076923076923	0.805555555555556	0.875	0.789473684210526	0.84	0.822222222222222	0.818181818181818	0.75	0.655172413793103	0.161290322580645	0.804878048780488	0.88	0	0.369565217391304	0.837209302325581	1	0.875	0.473684210526316	1	0.416666666666667	0.90625	0.823529411764706	0.764705882352941	0.254901960784314	0.837209302325581	0	0.666666666666667	0.617647058823529	0	1	0.761904761904762	0.896551724137931	0.710526315789474	1	1	0.363636363636364	0.92	0.64	1	0.789473684210526	1	0.901960784313726	0.583333333333333	0.428571428571429	0.866666666666667	0.933333333333333	0.318181818181818	1	1	0.956521739130435	0.391304347826087	0.966666666666667	0	0	0	0.6875	0.875	0.821428571428571	0.842105263157895	0.888888888888889	0.846153846153846	0.5	0.863636363636364	0.954545454545455	0	0.846153846153846	1	1	1	0.875	0.666666666666667	0.526315789473684	0.4	1	1	0.5	0.954545454545455	0.944444444444444	0.526315789473684	0.75609756097561	0.821428571428571	0.692307692307692	0.64	0.741935483870968	1	0.857142857142857	0.894736842105263	0.823529411764706	0	0.866666666666667	0.941176470588235	0.882352941176471	0.625	1	0.794117647058823	0.428571428571429	0	1	0.727272727272727	0.794871794871795	0.476190476190476	0.724137931034483	1	0.363636363636364	0.931034482758621	0.80952380952381	0.961538461538462	1	1	0	0.5	0.571428571428571	0.9	0	0.931034482758621	1	0	1	1	0.470588235294118	0.75	1	0.62962962962963	0.65625	0.866666666666667	0.91304347826087	0.67741935483871	0.916666666666667	0	0	0.722222222222222	0.777777777777778	0.615384615384615	0.7	0.95	0.870967741935484	0.833333333333333	1	0.923076923076923	0.911764705882353	0.666666666666667	0.928571428571429	0.875	0.870967741935484	0.6	0.818181818181818	0.857142857142857	0.941176470588235	0.882352941176471	0.5	0.777777777777778	1	1	0.733333333333333	0.555555555555556	0.777777777777778	0.5	0	0.75	0.739130434782609	0.357142857142857	0	0.627450980392157	0.5	0.5	0.666666666666667	0.833333333333333	0.888888888888889	0	0.85	0.9375	1	0.904761904761905	0.666666666666667	0	0.7	1	0.9	0.842105263157895	0.75	0.931034482758621	1	0.583333333333333	0.823529411764706	0.452830188679245	0.804347826086957	0.75	0.883720930232558	0.272727272727273	0.882352941176471	0.75	0.458333333333333	0.5	1	0.761904761904762	0.866666666666667	0.681818181818182	1	0.96551724137931	0.666666666666667	0.612903225806452	0.714285714285714	0.705882352941177	1	0.8125	0.904761904761905	0.725490196078431	0.75	0.75	0.973684210526316	0.928571428571429	0.904761904761905	0.714285714285714	0.769230769230769	0.428571428571429	0.666666666666667	0.875	1	0.933333333333333	0	0.72	1	0.91304347826087	0.655172413793103	0.8	0.857142857142857	0.622222222222222	0.807692307692308	0.56	0.416666666666667	1	0.909090909090909	1	1	0.625	0.7	0.833333333333333	0.833333333333333	0	0.4375	0.111111111111111	0.463414634146341	0	0.884615384615385	0	0.846153846153846	0.6	0	0.892857142857143	0.88	0.933333333333333	0.90625	0.333333333333333	0.25	0	1	1	0.739130434782609	1	0.571428571428571	0.833333333333333	0.947368421052632	0.733333333333333	0.888888888888889	0.714285714285714	0.846153846153846	0	0.9375	0.842105263157895	0.75	0.8	0.647058823529412	0.8	0.733333333333333	0.416666666666667	0.85	1	0.928571428571429	1	1	0.85	0.75	1	0.875	0.461538461538462	0.733333333333333	0.130434782608696	0.928571428571429	0.523809523809524	0.847826086956522	0	0.769230769230769	1	1	0.75	0.863636363636364	0.72972972972973	0	1	0.96	0.705882352941177	0.714285714285714	0.833333333333333	1	0.928571428571429	0.688524590163934	0.789473684210526	1	0.757575757575758	0.8	0	0.153846153846154	0.785714285714286	1	0.625	1	0.914893617021277	0.8	0.652173913043478	1	0.862068965517241	0.777777777777778	1	0.704545454545455	0.782608695652174	0.631578947368421	0.846153846153846	1	0	0.857142857142857	0.769230769230769	0.8125	0.952380952380952	0.6875	0.483870967741935	0.727272727272727	0	0.941176470588235	0.722222222222222	0.807692307692308	0.6	0.846153846153846	0.933333333333333	1	0.285714285714286	0.625	0.526315789473684	0.538461538461538	0.80952380952381	1	1	1	0.928571428571429	0.735294117647059	0.5	0.631578947368421	1	0.85	0.386363636363636	0.583333333333333	0.816326530612245	0.5	0.857142857142857	0.777777777777778	0.742857142857143	0.8	0.714285714285714	0.833333333333333	0.886363636363636	0.828571428571429	1	0.785714285714286	0	0.772727272727273	0.64	0.888888888888889	1	0.733333333333333	0.769230769230769	0.0784313725490196	0.333333333333333	0.608695652173913	0.75	0.6	0.692307692307692	0.533333333333333	0.470588235294118	0.227272727272727	0.818181818181818	0.947368421052632	0.477272727272727	0.366666666666667	0.8	0.35	0.727272727272727	0.521739130434783	0.8	0.875	0.703703703703704	0.142857142857143	0.260869565217391	0.857142857142857	0.625	0.880952380952381	0.947368421052632	0.583333333333333	1	0.684210526315789	0.714285714285714	0.333333333333333	0.486486486486487	0.933333333333333	0.545454545454545	1	0.333333333333333	0	0.285714285714286	0.9	0.545454545454545	0.8	0.5	0.852272727272727	0.844444444444444	0.785714285714286	0.9	0.958333333333333	1	0.888888888888889	0.958333333333333	1	0.956521739130435	0.8	1	0.705882352941177	0.91304347826087	0	0.518518518518518	0.702702702702703	1	1	0.815789473684211	0.875	0.833333333333333	0.970588235294118	0.318181818181818	0.222222222222222	0.25	1	1	0.307692307692308	1	0	0.962962962962963	0.904761904761905	0.888888888888889	0.625	1	1	0.333333333333333	0.761904761904762	1	0.466666666666667	0.833333333333333	0.884615384615385	1	0.6	0.882352941176471	0.714285714285714	1	0.555555555555556	0.833333333333333	0.452830188679245	0.545454545454545	0.5	0.75	1	0.904761904761905	0.388888888888889	0.541666666666667	0.96551724137931	0.521739130434783	0.733333333333333	0.833333333333333	0.846153846153846	0.619047619047619	0.857142857142857	0.727272727272727	0	0.757575757575758	0.933333333333333	0.75	0.727272727272727	0.870967741935484	0.818181818181818	0.909090909090909	0.733333333333333	0	0.888888888888889	1	0.355555555555556	0.80952380952381	0.75	0.823529411764706	0	0.622222222222222	0.8	1	0.727272727272727	0.214285714285714	1	0.379310344827586	1	0.695652173913043	0.696969696969697	0.684210526315789	0.733333333333333	1	0.807692307692308	0.766666666666667	0.666666666666667	1	0.8	0.75	0.952380952380952	0.428571428571429	0.882352941176471	0.909090909090909	0	0.75	0.733333333333333	0.285714285714286	0.652173913043478	0.705882352941177	0.736842105263158	1	0.842105263157895	0.333333333333333	0.4375	0.583333333333333	0.666666666666667	0.2	1	0.846153846153846	0.833333333333333	1	0.857142857142857	1	0.931034482758621	0.833333333333333	0.909090909090909	0.742857142857143	1	0.181818181818182	0.538461538461538	1	1	0.428571428571429	0.846153846153846	0.758620689655172	0.8	0	0	0.857142857142857	0.461538461538462	0.842105263157895	0	0.5	0.6	0.468085106382979	0.724137931034483	0.620689655172414	0.909090909090909	0.428571428571429	1	0.742857142857143	0.65	0.882352941176471	0.9	0	1	0.526315789473684	0.466666666666667	0.707317073170732	0.454545454545455	0.571428571428571	1	0.925925925925926	0.842105263157895	0	0.652173913043478	0	0.866666666666667	0.928571428571429	0.866666666666667	0.846153846153846	0.75	0.8	0.923076923076923	0.411764705882353	0	0.384615384615385	0.708333333333333	0.55	0.857142857142857	0.25	0.871794871794872	0.788461538461538	0.727272727272727	1	1	0.928571428571429	0.444444444444444	0.789473684210526	0.769230769230769	1	0.688888888888889	0.666666666666667	0.529411764705882	0.8	0.882352941176471	0.758620689655172	0.666666666666667	0.571428571428571	0.941176470588235	0.863636363636364	0.521739130434783	0.666666666666667	0.981132075471698	0	0.888888888888889	0.285714285714286	0.2	0.25	0.85	0.5	0.6	0.9	0	0.6	0.857142857142857	0.375	0.434782608695652	0.594594594594595	0.454545454545455	0.307692307692308	0.641025641025641	0.833333333333333	0.588235294117647	0.727272727272727	0.714285714285714	0.181818181818182	0.875	1	0.269230769230769	0.5	0.378378378378378	0.909090909090909	0.65	0.789473684210526	0.96551724137931	0.842105263157895	0.791666666666667	0.666666666666667	1	0.972222222222222	0.607843137254902	0.962962962962963	0.636363636363636	0.980769230769231	0.8	0.666666666666667	0.84	0.566666666666667	1	0.888888888888889	0	0.833333333333333	0.6	0	0.666666666666667	0.846153846153846	0.454545454545455	0.470588235294118	0	0.407407407407407	0.666666666666667	0.166666666666667	1	0.45	0.48	0.441176470588235	0.6	0.576923076923077	0.875	0.75	0.842105263157895	0.240740740740741	0.976744186046512	0.444444444444444	0.851851851851852	0.8	0.84375	0.263157894736842	1	1	0.785714285714286	0	0.78125	0.888888888888889	0.967213114754098	0	0.692307692307692	0.777777777777778	0.792452830188679	1	1	0.25	0.142857142857143	0.481481481481481	0.80952380952381	0.777777777777778	0.428571428571429	0.72972972972973	0.75	0.384615384615385	1	0.863636363636364	0.666666666666667	0.625	0.625	0.192307692307692	1	0.9	1	0.5	0.857142857142857	0.818181818181818	0.777777777777778	0.34	0.8125	1	1	0.777777777777778	0.950819672131147	0.933333333333333	0.764705882352941	0.2	0.84	0.454545454545455	0.782608695652174	0.225806451612903	1	0	0.666666666666667	0.9	0.833333333333333	0.666666666666667	0.761904761904762	0.838709677419355	0.466666666666667	1	1	1	0.916666666666667	0.833333333333333	0.487179487179487	0.833333333333333	1	0.888888888888889	0.925925925925926	1	1	1	1	0.764705882352941	0.483870967741935	0.84	0.666666666666667	0.5	0.8125	0	0.727272727272727	1	0.333333333333333	0.8	0.333333333333333	0.333333333333333	1	1	0.457142857142857	0	1	0.703703703703704	1	0.91304347826087	0.705882352941177	0.487179487179487	1	0.461538461538462	1	0.333333333333333	0.958333333333333	0.266666666666667	0.416666666666667	0.6	0.571428571428571	1	0.785714285714286	0.823529411764706	0.8	0.864864864864865	0.833333333333333	0.823529411764706	1	0.588235294117647	0.333333333333333	0	0.538461538461538	0.857142857142857	0.9	1	0.538461538461538	1	0.956521739130435	0.535714285714286	1	0.875	1	0.966666666666667	0	0.307692307692308	0.837837837837838	1	0.870967741935484	0.956521739130435	0.666666666666667	0.4	0.789473684210526	0.833333333333333	0.953488372093023	0.95	0.553571428571429	0.85	0.769230769230769	0.813953488372093	1	0.8125	0.375	0.666666666666667	0.642857142857143	0.8125	0.933333333333333	0.722222222222222	0	0.974358974358974	0.722222222222222	0.926829268292683	0	0.777777777777778	0.378378378378378	0.6	0.404255319148936	0.95	0.634146341463415	0.82	0.875	0.810810810810811	1	0.8	0.857142857142857	0.583333333333333	0.535714285714286	0.918918918918919	1	0	0.428571428571429	0.222222222222222	0.411764705882353	0.461538461538462	0.941176470588235	0.666666666666667	0.5	0.535714285714286	1	0.904761904761905	0.333333333333333	0.96	0.739130434782609	0.6	0.5	0.3125	0.4	0.576470588235294	0.583333333333333	0.785714285714286	0.194444444444444	0.6	0.95	0.888888888888889	0.897435897435897	0.5	0	0.867647058823529	0.933333333333333	0.538461538461538	1	0.238095238095238	0.878787878787879	0	0	0.578947368421053	0.583333333333333	0.84	0.866666666666667	0.875	0.25	0.928571428571429	0.857142857142857	0.789473684210526	0.875	0.818181818181818	1	0.909090909090909	0.72972972972973	0.285714285714286	0.84	0.571428571428571	1	0.714285714285714	0.5	0.516129032258065	0.929824561403509	0.8	0	0.904761904761905	0.625	1	0.615384615384615	1	0.666666666666667	1	0.6	0.96969696969697	1	0.613636363636364	0.6	1	1	1	0.523809523809524	1	0.142857142857143	0.909090909090909	1	0.5	0.153846153846154	0.857142857142857	0.384615384615385	0.4	0.75	0.777777777777778	0.666666666666667	0.883720930232558	0.470588235294118	0.666666666666667	1	1	0.363636363636364	0.828571428571429	0.153846153846154	0	0.931034482758621	0.842105263157895	0.777777777777778	0	0.928571428571429	0.724137931034483	0.772727272727273	0.714285714285714	0.8	0.733333333333333	0.764705882352941	0.64	0.678571428571429	0.333333333333333	0.91304347826087	0.961538461538462	0.846153846153846	0.918918918918919	0.454545454545455	0.964285714285714	0.363636363636364	0.8	0	0.5	0.428571428571429	0.422535211267606	0.531914893617021	0.6	0.0588235294117647	0.75	1	0.857142857142857	0.805555555555556	0.791666666666667	1	0.714285714285714	1	1	1	0.2	0.615384615384615	0.725	0.684210526315789	0	0.8	1	0.541666666666667	1	0.782608695652174	0.714285714285714	0.285714285714286	0.5	0.923076923076923	0.55	0.894736842105263	0.333333333333333	0	0.25	0.6	1	1	0.870967741935484	0.769230769230769	1	0	0.869565217391304	0.888888888888889	0.555555555555556	0.733333333333333	1	0.862068965517241	1	1	0.743589743589744	0.851851851851852	0	0.857142857142857	0.653846153846154	0.333333333333333	0.75	0.608695652173913	0.733333333333333	0.333333333333333	1	0.916666666666667	0.333333333333333	0.9	1	1	0	0.714285714285714	0.6	0.466666666666667	0.904761904761905	0.826086956521739	0.333333333333333	0.5	0.75	0.826086956521739	0.384615384615385	0.306451612903226	0.941176470588235	0.478260869565217	0.444444444444444	0.5	0.7	0.8125	1	0.769230769230769	0.186046511627907	0.823529411764706	0.894736842105263	1	0.857142857142857	0.666666666666667	0.933333333333333	1	1	0.710526315789474	0.842105263157895	1	1	0.803571428571429	0.916666666666667	0.705882352941177	0.75	1	0.25	1	0.782608695652174	0.91304347826087	0.923076923076923	1	0.594594594594595	0.941176470588235	0.666666666666667	0.206896551724138	1	1	0.966666666666667	1	0.846153846153846	0.722222222222222	0.459459459459459	0	1	0	1	0.857142857142857	0.791666666666667	1	0.833333333333333	0.875	0.95	1	0.883333333333333	0.65	0.666666666666667	0.6	0.882352941176471	0.7	0.75	1	0.1	1	0.384615384615385	0.294117647058824	0	1	0.5	0.647058823529412	0.714285714285714	0.851851851851852	0.625	0.488888888888889	0.697674418604651	0.5	0.928571428571429	0.692307692307692	0.527777777777778	0.470588235294118	0.947368421052632	0	0.8125	0.878787878787879	0.870967741935484	0.9375	0	0.96	0.8	0.0714285714285714	0.333333333333333	0.714285714285714	0.85	1	0.8	0	0.666666666666667	0.967741935483871	0.851851851851852	1	0.961538461538462	1	0.857142857142857	0.962962962962963	0.957446808510638	0.692307692307692	0.714285714285714	0.814814814814815	0.727272727272727	0.904761904761905	0.842105263157895	0.333333333333333	0.636363636363636	0.848484848484849	0.944444444444444	0	0.928571428571429	0	0.85	0.6	1	0.766666666666667	0.189473684210526	0.66	1	0.926829268292683	0.59375	1	0.909090909090909	1	0	0.2	0.538461538461538	0.222222222222222	0.933333333333333	0.736842105263158	0	0.888888888888889	0.777777777777778	0.709677419354839	0.2	0.931034482758621	0.37037037037037	0.714285714285714	0.833333333333333	1	0.75	0.857142857142857	0.555555555555556	0.925925925925926	0.896551724137931	1	0.80952380952381	0.894736842105263	0.92	0.4	1	0.923076923076923	0	0.846153846153846	0.909090909090909	0	0.833333333333333	0.923076923076923	1	1	0.545454545454545	0.6	0.703703703703704	0.863636363636364	0.9375	0.928571428571429	0.792207792207792	0.666666666666667	0.568181818181818	0.916666666666667	0.9	0.692307692307692	0.666666666666667	0.923076923076923	0.916666666666667	0.567567567567568	0.833333333333333	0.72972972972973	0.92	0.923076923076923	0.916666666666667	0.88	0.954545454545455	0.8	1	1	1	0.897435897435897	1	0.92	0.695652173913043	0.6875	1	0.789473684210526	0.894736842105263	0	0.5	1	0	1	0.658536585365854	0.5	0	0.821428571428571	0.878048780487805	0.347826086956522	0.928571428571429	1	0.454545454545455	1	0.9	0.75	0.857142857142857	1	0.925925925925926	0.75	0.595238095238095	1	0	0.25	1	1	0.727272727272727	0.352941176470588	0.814814814814815	0.875	0.96875	0.465116279069767	0.814814814814815	0.473684210526316	0.764705882352941	0.733333333333333	0.916666666666667	0.96	0.631578947368421	1	0.0294117647058824	0.46	1	1	0.586206896551724	0.846153846153846	1	0.357142857142857	0.857142857142857	0.813953488372093	0.90625	0.170731707317073	0	0.625	0.833333333333333	0.91304347826087	0.157894736842105	0.875	0.454545454545455	0.818181818181818	0.407407407407407	0.807692307692308	0.452830188679245	0	1	0.85	0.27027027027027	0.655172413793103	0.857142857142857	1	0.6	0.5	0.4	0.9	0.75	0.92	1	0.88	0.636363636363636	0.888888888888889	0.944444444444444	0.761904761904762	0.857142857142857	0.821428571428571	0.877551020408163	0.633333333333333
0.785714285714286	0.767441860465116	1	1	0.5	0	0.53968253968254	0.666666666666667	0.5	0.714285714285714	0.941176470588235	0.833333333333333	0.894736842105263	1	0.705882352941177	0.857142857142857	0.333333333333333	0.125	0	0	0.95	0.875	0.978260869565217	0	0.98	0.882352941176471	0.724137931034483	0.846153846153846	0.4	0.333333333333333	0.533333333333333	0.2	0.5	0.705882352941177	1	1	1	1	1	0.8125	0.714285714285714	0.714285714285714	0.818181818181818	0.894736842105263	0.666666666666667	1	0.888888888888889	0.709677419354839	0	1	0.722222222222222	0.6	0.6	0.85	1	0.731707317073171	0.636363636363636	0.6	1	0.75	0.866666666666667	0.821428571428571	1	1	0.928571428571429	0.4	0.8	0.655172413793103	0.416666666666667	1	1	1	0.5	0.875	0.8	0.909090909090909	0.769230769230769	0.895833333333333	0.611111111111111	0.791666666666667	0.5	0.625	0.846153846153846	0.8125	1	0.75	1	0.909090909090909	1	0.428571428571429	0.666666666666667	0.363636363636364	0.8	0.75	0.888888888888889	0.875	0.743589743589744	0.9	0.769230769230769	1	0.236363636363636	0.4	0.555555555555556	0.875	0.512820512820513	0.736842105263158	0.473684210526316	1	0.7	0	0.846153846153846	0.769230769230769	0.736842105263158	1	1	0.88	0.75	1	1	0.833333333333333	1	0.666666666666667	0.909090909090909	0.916666666666667	0.46	0	1	0.62	0.904761904761905	0.5	0.923076923076923	0.952380952380952	0.315789473684211	1	0.916666666666667	0.684210526315789	0.891891891891892	0.9	0.428571428571429	0.942857142857143	0.05	0.636363636363636	0.666666666666667	0.428571428571429	0.806451612903226	0.8	1	0.833333333333333	0.714285714285714	0.9	0.636363636363636	0.857142857142857	0.772727272727273	0.285714285714286	0.037037037037037	0.857142857142857	0	1	0.866666666666667	0.8	1	0	0.620689655172414	0.75	0.903225806451613	1	0.818181818181818	0	0.461538461538462	0.818181818181818	0.111111111111111	1	1	1	0.578947368421053	0.5	0.703703703703704	0.652173913043478	0.923076923076923	1	1	0.875	0.941176470588235	0.333333333333333	1	0.65625	0.761904761904762	0.842105263157895	0.807692307692308	0.9375	0.814814814814815	0.894736842105263	0.8	0.8	1	0	0.916666666666667	0.785714285714286	1	0.871794871794872	0.9	0.818181818181818	0.6	1	0.652173913043478	1	0.765625	1	0.8	0.916666666666667	1	1	0.777777777777778	1	0.833333333333333	0.615384615384615	0.2	0.571428571428571	0.875	0.333333333333333	0.866666666666667	0.8125	0.709677419354839	0.375	1	0.902439024390244	0.875	1	0.769230769230769	0.75	0.714285714285714	0.9	0.857142857142857	0.828571428571429	0.923076923076923	0.833333333333333	0.888888888888889	0.75	0.9375	1	1	0.608695652173913	0.904761904761905	0.857142857142857	0.941176470588235	0.794871794871795	0.833333333333333	0.527777777777778	0.846153846153846	1	1	0	0.636363636363636	0.777777777777778	0.833333333333333	0.566666666666667	1	1	0.853658536585366	1	0.846153846153846	0.538461538461538	1	0.818181818181818	0.931034482758621	0.833333333333333	0.705882352941177	0.75	0.833333333333333	0.9	0.933333333333333	0.727272727272727	1	1	1	0.928571428571429	1	1	0.956521739130435	1	0.90625	1	1	0.5	1	1	0.727272727272727	0.888888888888889	0.95	0.692307692307692	0.785714285714286	1	0.5	0.833333333333333	0.962962962962963	0.666666666666667	0.6	0.833333333333333	0.733333333333333	0	0.842105263157895	1	0.833333333333333	0	0.613636363636364	0.84375	0.833333333333333	1	0.857142857142857	0.838709677419355	0.923076923076923	0.534883720930233	0	0.833333333333333	0.916666666666667	0.75	0.738095238095238	0.714285714285714	0.666666666666667	0.571428571428571	0.875	0.944444444444444	0.846153846153846	0.823529411764706	0.5	0.75	1	1	0.277777777777778	0	0.866666666666667	0.72	0.931034482758621	1	1	0.842105263157895	1	1	0.625	0.611111111111111	0.6	1	1	0.777777777777778	0.5	0.461538461538462	1	0	0.857142857142857	0.59375	1	1	0.857142857142857	0.857142857142857	1	0.8	0.904761904761905	0.8	0.75	0.785714285714286	0.870967741935484	1	0.941176470588235	0.791666666666667	1	0.25	0.923076923076923	0.8	0.934782608695652	0.888888888888889	0.952380952380952	1	1	0.173913043478261	0.692307692307692	1	1	0.8	1	0.909090909090909	0.619047619047619	0.95	0.428571428571429	0.769230769230769	1	0.789473684210526	1	1	0	0.846153846153846	0.666666666666667	0.837209302325581	0.4	1	1	0.826086956521739	1	0.95	0.739130434782609	0.557692307692308	0	1	1	0.888888888888889	0.285714285714286	0.8	0.777777777777778	0.833333333333333	0.916666666666667	0.705882352941177	1	0.758620689655172	0.846153846153846	1	1	1	0.914285714285714	0.8	0.714285714285714	0.875	1	1	0.666666666666667	0.481481481481481	0.769230769230769	0.846153846153846	0.625	0.375	1	0.5	0.818181818181818	1	1	0.961538461538462	0.5	1	1	1	1	0.777777777777778	0.772727272727273	0.5	1	0	1	0.619047619047619	0.705882352941177	0.56	0.6	0.929824561403509	0.833333333333333	0.6	0.761904761904762	0.5	0.411764705882353	1	0.695652173913043	1	0.909090909090909	0.866666666666667	0.818181818181818	0.884615384615385	0.8125	0.7	0.657142857142857	0	0.9	1	0.4	1	0.777777777777778	0.823529411764706	0.875	0.75	1	1	0.903225806451613	1	0.6	0.909090909090909	0.307692307692308	0.6	0.25	1	1	0.95	1	1	0	0.666666666666667	1	0.928571428571429	0.216216216216216	1	0.75	1	0.583333333333333	0.6	0.727272727272727	0.877551020408163	0.0952380952380952	0.428571428571429	1	0.6	0.8125	1	0.736842105263158	0.862068965517241	0.5	0.903225806451613	0.935483870967742	0	0.444444444444444	0.916666666666667	0.36	0	0.5	0.789473684210526	0.909090909090909	0.555555555555556	0.473684210526316	1	1	0.666666666666667	0.411764705882353	0.4	1	0.25	0.5	1	1	0.8125	0.777777777777778	0.645161290322581	0.65	0.6	0.787878787878788	0.945945945945946	0.785714285714286	0.476190476190476	0.964285714285714	0	0.615384615384615	0.36	0.85	0.92	0.75	0.892857142857143	0.884615384615385	0.972222222222222	0.75	0.8	0.823529411764706	0	0.615384615384615	1	0.6	0.533333333333333	0.956521739130435	0.5	0.152777777777778	0.645161290322581	0.7	0.571428571428571	0.888888888888889	0.833333333333333	0.5	0.862068965517241	0	0.928571428571429	1	1	0.470588235294118	0.727272727272727	1	1	0.727272727272727	0.454545454545455	0.6	0.909090909090909	0.744186046511628	0.962962962962963	0.470588235294118	0.65625	0.882352941176471	0.9	0.857142857142857	0.846153846153846	0.555555555555556	0.333333333333333	0.894736842105263	0.611111111111111	0.642857142857143	0.5	0.727272727272727	0	0	1	1	0.5	0.857142857142857	1	0.873563218390805	1	1	0.684210526315789	0.857142857142857	0.590909090909091	0.75	0	1	0.5	0.166666666666667	0.452380952380952	1	1	1	0.25	0.272727272727273	0.866666666666667	0.956521739130435	0.4	0	1	0.875	1	0.9	0.111111111111111	0.888888888888889	1	0.212121212121212	0.857142857142857	1	1	0.838709677419355	0.875	0.647058823529412	0.954545454545455	0.488888888888889	0.923076923076923	1	0.12	0.842105263157895	0.857142857142857	0	0.230769230769231	1	0	0.936507936507937	0.647058823529412	0.342857142857143	0.5	0.833333333333333	0.5	0.833333333333333	0.8125	0.578947368421053	0.5625	0.857142857142857	0.59375	0.916666666666667	0.863636363636364	1	0.785714285714286	1	0.757575757575758	0.142857142857143	0.962962962962963	0.846153846153846	1	1	0.368421052631579	1	0.9375	0.866666666666667	1	1	1	0.941176470588235	0.75	1	0.857142857142857	1	1	0.777777777777778	0	0.9	1	0.230769230769231	0.909090909090909	0.857142857142857	0.709677419354839	1	0.833333333333333	0.916666666666667	1	0.758620689655172	0.866666666666667	0	0.666666666666667	0.647058823529412	0.785714285714286	1	0.692307692307692	0.944444444444444	0.666666666666667	0.941176470588235	1	0.666666666666667	0.7	0.466666666666667	0.875	0.9375	0.75	0.6	0.909090909090909	0.625	0.8	0.5	0.384615384615385	0.794871794871795	0.933333333333333	0.857142857142857	0.8125	1	0.864864864864865	0.758620689655172	0.555555555555556	1	0.916666666666667	0.153846153846154	0.6	0.75	0.705882352941177	0.333333333333333	1	0.454545454545455	0.666666666666667	1	0.9	1	0.212121212121212	0.6	0.875	0.714285714285714	0.636363636363636	0.307692307692308	0.833333333333333	0.947368421052632	0.916666666666667	0.733333333333333	1	0.777777777777778	0.84375	0	1	0.723404255319149	0	0.904761904761905	0.428571428571429	0.125	1	0.882352941176471	0.95	0.424242424242424	0.903225806451613	0.857142857142857	0.9	0.583333333333333	0.454545454545455	0.838709677419355	0.666666666666667	0.714285714285714	1	0.85	0.85	0.727272727272727	0.5	1	0.340909090909091	0.857142857142857	0.96551724137931	0.955555555555556	1	0.857142857142857	0.588235294117647	0.9	1	1	0.6	0.9	1	0	1	0.6	1	0.84	0.846153846153846	1	1	1	1	1	0.888888888888889	0	0.782608695652174	0.666666666666667	1	0.769230769230769	0	0.692307692307692	0.2	1	0.941176470588235	1	0.523809523809524	0	0.545454545454545	0.833333333333333	1	1	0.75	0.789473684210526	1	0.958333333333333	1	0.5625	0.92	0.823529411764706	0.8	0.944444444444444	0.875	1	0.916666666666667	0	0.5625	0.705882352941177	0.941176470588235	0.475409836065574	0.636363636363636	0.578947368421053	0.538461538461538	0.955555555555556	0.875	0.833333333333333	0.727272727272727	0.947368421052632	0.928571428571429	0.923076923076923	0.652173913043478	1	0	1	0.882352941176471	0	1	0.846153846153846	0.470588235294118	0.888888888888889	0	0.6875	0.944444444444444	0.714285714285714	0	0.615384615384615	1	1	1	0.857142857142857	0.769230769230769	1	0.882352941176471	1	0.666666666666667	0.444444444444444	1	1	0.705882352941177	0.75	0.5	0.5	0.666666666666667	0	0.555555555555556	0.730769230769231	0.8	0	0.923076923076923	0.952380952380952	0.904761904761905	1	0.966666666666667	0.8	0.8	0.944444444444444	0.666666666666667	0.857142857142857	0.733333333333333	0.611111111111111	0	0.392156862745098	0.46875	1	0.358974358974359	0.6875	0.909090909090909	0.956521739130435	0.888888888888889	0.4375	0.6	0.6	0.833333333333333	0.909090909090909	0.761904761904762	0.923076923076923	0.272727272727273	0.857142857142857	1	1	1	0.714285714285714	0.866666666666667	0.684210526315789	0.8	0.848484848484849	1	1	1	0.80952380952381	0.631578947368421	0.9375	0.82051282051282	0.65	0.944444444444444	0.875	1	0.916666666666667	1	1	0.9	0.666666666666667	0.75	0	0.882352941176471	1	0.5	1	0.833333333333333	0.9	0.9	1	0.2	1	0.848484848484849	0.25	0.785714285714286	1	0.416666666666667	0.945945945945946	1	0	0.75	0.541666666666667	0.75	0.142857142857143	0.842105263157895	0.785714285714286	0.863636363636364	0.863636363636364	0.894736842105263	1	1	1	1	0.92	1	1	0	0.85	1	0.304347826086957	0.707317073170732	1	1	1	0.923076923076923	0.857142857142857	0	0.375	0.5	0.928571428571429	1	1	1	0.875	0.225	0	1	0.8	1	0	1	0.72	0.894736842105263	0.837837837837838	0.555555555555556	0.916666666666667	0.555555555555556	0.916666666666667	0.904761904761905	1	0.909090909090909	0.583333333333333	1	0.944444444444444	1	0.916666666666667	0.933333333333333	0	0.8	0.933333333333333	0.428571428571429	1	0.888888888888889	0.35	0.8	0	0.25	0.863636363636364	1	0.692307692307692	1	0.348837209302326	1	1	0.888888888888889	0.947368421052632	0.666666666666667	0.772727272727273	1	0.782608695652174	0.782608695652174	1	1	0.9	0	0.8	0.4	0.5	0.9375	1	0.791666666666667	0.854166666666667	0.727272727272727	0.8125	0.25	0.428571428571429	0.882352941176471	0.5	1	0.75	0.923076923076923	0.68	0.666666666666667	0.854166666666667	0.857142857142857	0.5	0.916666666666667	0.666666666666667	0.428571428571429	1	0.851063829787234	0.666666666666667	0.833333333333333	1	0	0.75	1	0.857142857142857	1	0.631578947368421	0.761904761904762	1	0	0.555555555555556	0.473684210526316	0.285714285714286	0.793103448275862	0.257142857142857	0.714285714285714	0.897959183673469	0	1	0	0.625	0.96078431372549	0.777777777777778	0.75	1	1	0.838709677419355	0.833333333333333	0.6	0.285714285714286	1	0.666666666666667	0.555555555555556	0.807692307692308	0.121951219512195	0.938775510204082	1	0.5	0.828571428571429	0.75	1	1	0.5	1	0.428571428571429	1	0.405405405405405	0.92	0.142857142857143	0.9	0.692307692307692	0.833333333333333	1	0.9375	0	0.916666666666667	0	1	0.678571428571429	0.555555555555556	0.380952380952381	0.636363636363636	0.473684210526316	1	0.428571428571429	0.7	1	1	0.894736842105263	1	0.128205128205128	0.444444444444444	0	0.461538461538462	1	0.695652173913043	0.857142857142857	0.75	0.5	0.148148148148148	0.363636363636364	0.857142857142857	1	0.869565217391304	0.888888888888889	1	0.916666666666667	0.5	0.923076923076923	1	0.666666666666667	1	0.896551724137931	0.85	0.7	0	0.481481481481481	1	0.727272727272727	0.882352941176471	0.842105263157895	0.964285714285714	0.764705882352941	1	0.666666666666667	0.733333333333333	0.777777777777778	0.916666666666667	0.75	0.428571428571429	0.911764705882353	0.666666666666667	0.888888888888889	1	1	0.857142857142857	0.8	1	1	0.772727272727273	1	1	0.666666666666667	1	0	0.695652173913043	0.743589743589744	0.953488372093023	1	0.863636363636364	0.695652173913043	0.7	1	0.875	0.8125	0.888888888888889	0.9	0.444444444444444	0.825	1	1	0.818181818181818	1	0.846153846153846	1	0	0.884615384615385	1	1	1	1	0.475609756097561	1	0.9	1	1	0.897959183673469	0.833333333333333	0.714285714285714	0.555555555555556	0.636363636363636	1	0.909090909090909	1	1	0.5	1	0.842105263157895	0.914285714285714	0.76	0.727272727272727	0.916666666666667	1	0	0.611111111111111	0.391304347826087	0.384615384615385	0.625	0.8	1	1	0.647058823529412	0.5	1	0.315789473684211	0.8125	0.344827586206897	0	0.933333333333333	0.944444444444444	1	0.545454545454545	0.714285714285714	0.666666666666667	0.8	0.9375	0.875	0.5	1	0.888888888888889	0.75	0	0.563636363636364	1	0.48	1	0.647058823529412	0.416666666666667	0.722222222222222	1	0.824561403508772	0.28125	0.5	0.333333333333333	0.846153846153846	0.91304347826087	1	1	1	0.444444444444444	0	0.692307692307692	0.893617021276596	0.857142857142857	0.914285714285714	0.666666666666667	1	0.714285714285714	1	0.285714285714286	0.875	0.764705882352941	1	0.692307692307692	0.868421052631579	0.764705882352941	1	1	1	0.785714285714286	0.8	0.866666666666667	0.909090909090909	1	0.928571428571429	0.833333333333333	0.866666666666667	1	0.375	0.875	0.380952380952381	0.944444444444444	0.75	0.777777777777778	0.5	0.2	0	1	0.363636363636364	0.142857142857143	1	1	0.944444444444444	1	1	0.9	1	0.521739130434783	1	0.235294117647059	0.272727272727273	1	0.944444444444444	0.75	0.888888888888889	0.666666666666667	0.846153846153846	0.75	0.916666666666667	0.88	0.666666666666667	1	1	0.869565217391304	0.777777777777778	1	1	0.863636363636364	1	0	0.0833333333333333	0.545454545454545	1	0.5	1	0.714285714285714	1	1	0.5	0.2	0.78125	0.666666666666667	0.818181818181818	0	0	0.761904761904762	0.931034482758621	1	0.92	0.941176470588235	0.545454545454545	1	0.731707317073171	0.833333333333333	0.8	0.821428571428571	0.894736842105263	1	0.666666666666667	1	0.78125	0.8125	1	0.857142857142857	0.777777777777778	0.962962962962963	0.736842105263158	0.88	1	0.916666666666667	0.714285714285714	0.944444444444444	1	0.333333333333333	0.907407407407407	1	0.803571428571429	1	0.75	0.925	1	0.75	0.818181818181818	0.888888888888889	0.923076923076923	0.8	1	0.666666666666667	0.875	0.833333333333333	0.736842105263158	0.818181818181818	0.884615384615385	0.852941176470588	0.769230769230769	0.439024390243902	0.8	0.769230769230769	0.25	1	0.8	0.916666666666667	0.875	1	0.75	0.857142857142857	0.4	0.555555555555556	0.864864864864865	0	0.928571428571429	0.666666666666667	0.944444444444444	0.939393939393939	0.785714285714286	1	0.76	1	0.642857142857143	0.888888888888889	0.833333333333333	0.941176470588235	0.769230769230769	0.277777777777778	0.518518518518518	0.758620689655172	0.941176470588235	0.772727272727273	0.823529411764706	0.818181818181818	0.739130434782609	0.866666666666667	1	0.736842105263158	0.933333333333333	0.5	0.285714285714286	0.833333333333333	1	0.75	0.875	0.875	0.944444444444444	0.714285714285714	1	0.636363636363636	0.964285714285714	0.714285714285714	0.928571428571429	0	0.888888888888889	0.833333333333333	0.864864864864865	0.857142857142857	0.454545454545455	1	0.275862068965517	1	0.909090909090909	0.9375	0.736842105263158	1	1	0.941176470588235	0.5	0.91304347826087	1	0.4375	0.166666666666667	0.942028985507246	0.580645161290323	0.51219512195122	1	1	1	0.793103448275862	0	0.857142857142857	0.947368421052632	0.571428571428571	1	0.827586206896552	1	0.952380952380952	0.105263157894737	0	0.5	0.666666666666667	0.862068965517241	1	0.703703703703704	1	0.944444444444444	0.521739130434783	0.904761904761905	1	0.666666666666667	0.866666666666667	0.513513513513513	1	0.901639344262295	1	0.705882352941177	1	1	1	0.846153846153846	0.823529411764706	1	1	1	1	1	1	0.944444444444444	0	0.894736842105263	1	1	1	0.9	0.925	1	1	1	0.727272727272727	0.25	0.777777777777778	0.857142857142857	0.803571428571429	0	0.666666666666667	0.183673469387755	0.454545454545455	0.928571428571429	0.642857142857143	1	1	0.705882352941177	1	0.777777777777778	0.416666666666667	0.285714285714286	1	1	0.857142857142857	0.595744680851064	0.166666666666667	0.928571428571429	0.6	0.863636363636364	0.666666666666667	0.714285714285714	0.882352941176471	0.777777777777778	0.8	0.354838709677419	1	1	0.176470588235294	0	0.5	1	0.777777777777778	0.434782608695652	0.666666666666667	0.818181818181818	0.866666666666667	0.923076923076923	1	0.888888888888889	0.684210526315789	1	0.95	0.68	0.75	0.904761904761905	0.818181818181818	0	0.702702702702703	0.928571428571429	0.431818181818182	0.9	0.888888888888889	0.538461538461538	0.5	0.722222222222222	0.8	0	1	0.6	0.666666666666667	0.918918918918919	0.897435897435897	0.88	0.8	1	0.4	0.75	0.833333333333333	0.555555555555556	0.896551724137931	1	1	0.166666666666667	1	1	0.903225806451613	0.916666666666667	1	0.947368421052632	0.882352941176471	0.666666666666667	1	0.0769230769230769	0.80952380952381	0.888888888888889	0.285714285714286	0	0.9	1	0.909090909090909	0.833333333333333	0.727272727272727	0.733333333333333	0.75	1	0.714285714285714	0.837837837837838	0.666666666666667	0.75	1	0.826086956521739	0.5	0.72	0.928571428571429	0.966666666666667	0.95	1	0	0.86046511627907	1	0.68	0.772727272727273	0.8	0.827586206896552	1	0	0	1	0.615384615384615	0.333333333333333	0.9375	1	0.55	0.9	1	0.625	0.823529411764706	1	1	0.666666666666667	1	1	0.380952380952381	1	1	0.464285714285714	0.454545454545455	0.5	0	0.268292682926829	0.466666666666667	0.25	1	0	0.666666666666667	0.8	0.566037735849057	0.944444444444444	0.413793103448276	0.954545454545455	0.428571428571429	0.722222222222222	1	0.966666666666667	0.8	1	1	1	1	1	1	0	1	1	0.545454545454545	0.904761904761905	0.238095238095238	1	0.941176470588235	0.357142857142857	0.25	0.285714285714286	1	0.9	1	1	0.785714285714286	1	0.475	0.862068965517241	0.590909090909091	1	0	0.545454545454545	0.736842105263158	0.8	0.923076923076923	1	0.75	0.928571428571429	0.625	0.818181818181818	0	0.793103448275862	0.24	0.926829268292683	0.888888888888889	0.848484848484849	0.853658536585366	1	0.111111111111111	0.444444444444444	0.833333333333333	0	0.739130434782609	0	0.25	1	0.416666666666667	0.92	1	0.888888888888889	0.714285714285714	1	0.947368421052632	0.611111111111111	0.736842105263158	1	0.914285714285714	1	1	0.757575757575758	1	1	0.884615384615385	1	0.935483870967742	0.583333333333333	0.6	0.857142857142857	1	0.678571428571429	0.823529411764706	0.875	1	0.909090909090909	0.857142857142857	0.875	1	0.789473684210526	0.9	0.837837837837838	0.5	0.722222222222222	0.857142857142857	0.8	0.952380952380952	0.5	0.833333333333333	0.8	0.888888888888889	0.818181818181818	0.5	0.846153846153846	0.848484848484849	0.966666666666667	0.91304347826087	0.666666666666667	0.348837209302326	0.928571428571429	1	0.333333333333333	0.238095238095238	1	0.682926829268293	0.571428571428571	0.35	0.6	0.909090909090909	0.71875	0.85	1	0.866666666666667	1	0.903225806451613	0.8	0.923076923076923	1	0.785714285714286	0.625	0.615384615384615	0.8	0	0	0.866666666666667	0.953488372093023	0.76	1	0.75	1	1	0.944444444444444	1	0.333333333333333	0.454545454545455	1	0.666666666666667	0.782608695652174	0.566666666666667	0.727272727272727	0.9	1	0.916666666666667	0.9375	0.896551724137931	0.916666666666667	0.5	0	0.743589743589744	0.785714285714286	0.961538461538462	0.363636363636364	0.690909090909091	0.846153846153846	0.730769230769231	1	0.611111111111111	0.9375	1	0.739130434782609	0.555555555555556	1	1	0.681818181818182	1	0.8	0.4	0.8	0.952380952380952	0.125	0.708333333333333	0.888888888888889	0.866666666666667	0.666666666666667	0.666666666666667	0.807692307692308	0.5	0.923076923076923	1	1	0.916666666666667	0.88	0.333333333333333	0.75	1	0.923076923076923	0.882352941176471	1	0.818181818181818	0.923076923076923	0.272727272727273	1	0.818181818181818	0.961538461538462	0.866666666666667	0.647058823529412	0.888888888888889	0.571428571428571	0.5	0.8	0.980769230769231	0.823529411764706	0.954545454545455
0	0	0	0	0.5	0	0	0	0	0	0	0	0	0	0	0	0	0	0	0	0	0	0	0.6	1	0	0	0	0	0	0	0.4	0	0	0	0	0	0	0.75	0	0	0	0	0	0	0	0	0	0	0	0	0	0	0	0	1	0	0	0	1	0	1	0	0.375	0	0	0.333333333333333	0	0	0	0	0	0.625	0	0.571428571428571	0	0	0	0	0	0.285714285714286	0	0	0.666666666666667	0	0	0	0.5	0	0	0.888888888888889	0	0	0	0	0	0	1	0.714285714285714	0	0	0.6	0.857142857142857	0	0	0.5	0	0	0	0	1	0	0	0	1	0	0	0	0	0	1	0	0	0.9375	0	0	0.2	0.8	0.3	0.5	0	0	0	0	0	0.384615384615385	0	0	0.2	0	0	0.4	0	0.578947368421053	0.6	0	0	0	0	0	0	0	0.5	0	0	0	0	0.25	0	0	0	0.333333333333333	0	0	0	0	0	0	0	0	1	0	0	0	0	0	0	0	0	0	0	0	0	0	0	0.75	0	0	0	0	0	0	0	0	0	0	0	0	0	0	0	0	0	0	0	0	0	0	0.5	0	0.333333333333333	0	0.555555555555556	0	0	0	0	0	0	0	0	0	0	0	0	0.666666666666667	0	0	0	1	0	0	0	0	0	0	0	0	0	1	0.6	0	0	0	0	0	0	0	0	0	0	0.666666666666667	0.666666666666667	0	0	0.166666666666667	0	0	0	1	0	0	0.666666666666667	0	0	0	0	0	0	0	1	0	1	0	0.142857142857143	0.333333333333333	0.4	0	0	0	0	0.875	0	0.8	0	0	0	0	0	0	0.8	0	0	0	0	0	0	0	0	0	0	0	0	0	0	0	0	0	0	0	1	0.5	0.166666666666667	0	1	0	0	0	0	0	0	0	0.333333333333333	0	0	0	0	0	0.333333333333333	0	0.5	0	0	0	0	0	0	0	0	1	0	0	0	0.333333333333333	0	0	0	0	0.947368421052632	0	0	0	0.666666666666667	0.5	0	0	0	0	0	0	0	0.666666666666667	1	0	0	0	0	0	0.75	0	0	0.5	0	0	0	0	0	0.833333333333333	0	0	0	0	0	0	0	0	0	0	0	0	0	0	0	0	0.166666666666667	0	0	0	0	0	0	0	0	0.222222222222222	0.333333333333333	1	0	0	0	0	0	0	0	0	0	0.777777777777778	0	0	0	0	0.333333333333333	0	0	0	0	0	0	0	0	0	1	0	0	0	0	0	0	0	0	0	0	0	0	0	0	0	0	0.857142857142857	0	0	0	0	0	0	0.666666666666667	0	0.666666666666667	0	0.666666666666667	0	0	0.25	0.5	0	1	0	0	0	0	0.333333333333333	0	0.875	0	0	1	0	0	0	0	0	0	0.666666666666667	0	0	0.1	0	0	0	0	1	0	0	0.818181818181818	0	0	0	0	0	0	0	0	0	0	0.25	1	0	0	0	0	0	0	0	0.5	0	0	0	0	0	0	0	0	0	0	0	0	0	0	0	0	0	0	0.333333333333333	0	0	0	0	0	1	0	0	0	0.333333333333333	0	0	0.5	0	0	0.5	0	0	0.5	0	0	0.25	0	0	0	0	0	0	0	1	0	0	0.727272727272727	0	0	0	0	0	0.5	0	0	0	0	0.222222222222222	0	0.666666666666667	0	0	0	0	0	0.333333333333333	0	1	0	0	0	0.285714285714286	0	0	0	0	0	0	0	0	0	0	0	0	0	0.4	1	0	0	0	0	0	0	0	0	0	0	0	0	0	0	0	0	0	0.666666666666667	0	0	0	0	0	0	1	0	0	0	0.5	0	1	0	0	0	0	0	0	0	0	0	0	0	0	1	0	0.166666666666667	0	1	0	1	0	1	0	0	0	0	0	0	0	0	0	0	0	0	0	0	0.166666666666667	0	0	0	1	0	0	0	0.666666666666667	0	0	0	0.8	0	0	0	0	0	0	0	0	0	1	0	0	0	0	0.333333333333333	0	0	0	1	0	0	0	0	0	0	0	0	0	0	0	0	0	0	0	0	0	0	0	0	0	0.857142857142857	0	0.166666666666667	0.333333333333333	0	0	0	0	0	0	0	0	0	1	0	0	0.5	0	1	0	0	0	0	0.4	0	0.333333333333333	0.6	0.625	0	0.666666666666667	0	0	0.2	0	0.8	0	0	0	0	0	0	0.615384615384615	0	1	0	0	1	0	0.833333333333333	0	0	0	0.5	0	0	0	0	0	1	0	0	0	0	0	0	0	0	0	0	0.6	0	0	0	0.25	0.857142857142857	0	0.333333333333333	0	0	0	0	0	0	0.25	0	0.333333333333333	0	0	0	0	0	0	0	1	0	0	0	0	0.75	0	0	0	0	0	0.714285714285714	0.333333333333333	0	0	0	0	0	0	0	0	0	0	0	0	0	0.5	0	0	0	0	0	0	1	0	0	0	0	1	0	0	0	0	0.333333333333333	0	0	0	0	0	0	0.666666666666667	0	0	0.333333333333333	0	0.333333333333333	0	0.833333333333333	0	0	0	0.25	0	0	0	0	0	1	0.444444444444444	1	0	0	0	0	0	0	0	0	0	0	0	0.666666666666667	0	0	0	0.5	0	0	0.5	0	0	0	0	0.75	0.8	0	1	0.666666666666667	0.5	0	0	0.333333333333333	0	1	1	0	0	0.25	0	0	0.375	0	0	0	0	1	0	0	1	0	0.666666666666667	0	0	0	0	0	0	0	0.5	0.529411764705882	0	0	0.333333333333333	0.333333333333333	1	0	0	0	0	0	0	0	0	0	0.5	0.2	0	0	0	0	0	0	1	0.5	0	0	0	0	0	0	0	0	0	0	0	0	0	0	0	0	0	0	0	0	0	0	0.111111111111111	0	0	0	0.25	0	0	0	0	0	0	0	0.666666666666667	0	0	1	0	0	0	0.375	0.166666666666667	0	0	0	0	0	0	0	0	0	0	0	0	0	0	0.333333333333333	0	0	1	0	0	0	0	0	1	0	0	0	0	0	0	0	0.25	0	0.555555555555556	0	0	0	0	0	0	0	0	0	0	0.285714285714286	0	0	0	0	0	1	0	0	0	0	0.5	0	0	0	0.75	1	0	0	0	0	0	0	0	0	0	0	0	0	0.571428571428571	0.5	0	0	0.25	0	0	0.5	0	0	0	0	0.125	0.75	0	0	0.5	0	0	1	0.666666666666667	0.333333333333333	0	0	0	0	0	0.5	0	0.384615384615385	0	0	0	0	1	1	0	0.25	0	0.142857142857143	0	0	0	0	0	0	0	0	0	0	0	0.125	0	0.25	0	0	0	0	0	0	0	0	0	0	0	0	0	0	0	0	0	0.4	0	0	0	0	0	0	0	0	0	0.666666666666667	0.5	0	0	0	0.111111111111111	0	0	0	0	0	0	0	1	0	0.666666666666667	0	0	0	0.5	1	1	0	0	0	0.5	0	0.5	0	0	0	0	0	0	0	0	0	0	0	0	0	0	0	0	0	0	0	0	0.181818181818182	0	1	0.1	0	0	0	0	0	0.4	0	0	0.666666666666667	0	0.285714285714286	0	0	0	0	0.5	0	0.666666666666667	0	0	0	0	0	0.75	0	0	0	0	0	0	0	0	0	0	0	0	0	0	0	0	0.888888888888889	0	0	0	0	0	0	0.4	0	0	0	0	0	0	0	0	0	0	0	0	0	0	1	0	0.3	0	0.333333333333333	0.25	0	0	0	0	0	0.571428571428571	1	0	0.666666666666667	0	0	0.5	0	0.666666666666667	0	0	0	0	0.0909090909090909	0	0.4	1	0	0	0	0	0	0	0	0	0	0.615384615384615	0	0	0.666666666666667	0	0	0	0	0	0	0.692307692307692	0	0	0	0	0	0	0	0	0	0	0	1	0	1	0	0	0	0	0	0	0	0	0	0	0	0	0	0	0	0	0	0	0	0	0	0	0	0	0	0	0	0	0	0	0	0	0	0	0	1	0	0	0	0	1	0	0	0	0.2	0	0	0	0	0	0.25	1	0	0	0	1	0	0	0	0	0	0	0	0	0.6	0	0.5	0	0	0	0	0	0	0	0.75	0	0	0	0	0.777777777777778	0	0	0	0	0	0	0	0.333333333333333	0	0	0	0	0	0	0	0	0	0	0	0	0	0	0	0.142857142857143	0	0	1	0.142857142857143	0	0.166666666666667	0	0	0	0	0	0	0	0	0	0.625	1	0	0	0.666666666666667	0	0	0	0.3125	0	0.25	0	0	0	0	0	0	0	0	1	0	0	0	0	0	0	0.444444444444444	0	0	0	0	0	0	0.454545454545455	0	0	0	0	0.111111111111111	0	0	0	0	0	0	0	0	0	0	0	0	1	0	0	0	0	0	0	0	0	0	0	0	1	0	0	0	0	0	0	0	0	0	0	0	0	0	0	0	0	0	0	0	0	0	0	0	0	0	0	0	0.166666666666667	0	0	0	0.333333333333333	0	1	0	0	0	0	0	0	0	0	0	0	0	0	0	0	0	0	0	0	0	0	0	0.5	0	0	0	0.2	0	0	0	0	0	0	0.555555555555556	0	0	0.6	0	0	0	0	0	0	0	0	0.5	0	0	0	0	0.25	0	0	0	0	0	0	0.428571428571429	0	0	0	0	0	0	0	0	0	0	1	0	0	0	0	0.666666666666667	0.333333333333333	0.2	0	0	0.25	0	0	0	0	1	0	0	0	0	0.5625	0	0	0	0	0	0	0	0	1	0	0	0	0	0	0.2	0	0.285714285714286	0	0	0.5	0	0	0	1	0	0	0	0	0	0	0	0	0.5	0	0	0	0	0	0	0	0	0.666666666666667	1	0	0.714285714285714	0	0.5	0	0	0	0	0	0	0	0.2	0	0	0	0	0	0	0	0	0.25	0.8	0	0.625	0	0	0	0.142857142857143	0	0.636363636363636	0	0	0	0	0	0	0	0	0	0	0	0	0	0	0	0	0.5	0	0	0	0	0	0	0	0	0	0	0.428571428571429	0	0	0.666666666666667	0.571428571428571	0	0	0	0	0	0	0	0	0	0	1	1	0	0	0	0	0	0	1	0	0	0	1	0.333333333333333	0	0	0	0	0.5	0	0	0	0	0	0	0	0	0	0	0	0	1	0	0	0	0	0	1	0	0	0	0	0	0	0	0	0	0	0.6	0	0	0.1	0	0.333333333333333	0	0	0	0	0	0	1	0	0	0	0	0	0	0	0	0	0.666666666666667	0	0	0	0	0	0	0.222222222222222	0	0	0	0.5	0	0	0	0	0	0.2	0.333333333333333	0	0	0	0	0.333333333333333	0	0	0	0	0	0	1	0	0	0	0	1	0	0	0.5	0.6	0	0.647058823529412	0	0	0	0	0	0	0	0	1	0	0	0	0	0.25	0	0	0.333333333333333	0	0.428571428571429	0	0	0	0	1	0	0	0	0.25	0	0	0	1	0	1	0	0	0	0	0	0	0	0	0	0	0	0	0	0	0	0	1	0	0
0	1	0	0.333333333333333	0.785714285714286	0	0.4	0.333333333333333	0.846153846153846	0.642857142857143	0.666666666666667	1	0	1	0.8	0.444444444444444	0.666666666666667	0.5	0	0.666666666666667	1	1	1	0.611111111111111	1	0.5	1	0	0.5	0.857142857142857	0	0	1	0.333333333333333	1	1	0.5	0	0	1	0.625	1	0.6	0.8	0	0.882352941176471	1	0.888888888888889	0	0	1	1	0.142857142857143	0.666666666666667	0.727272727272727	0.8	0.777777777777778	0	0	0.666666666666667	1	1	0	1	1	0.5	0.875	0.4	0.75	1	0.333333333333333	0	1	0.818181818181818	0.666666666666667	0	0.5	0	0	1	1	1	1	0	0.75	0	1	0.818181818181818	0.6	0.727272727272727	0	1	0.166666666666667	1	0	0.555555555555556	0.5	1	1	0.75	1	0	1	0.25	0.111111111111111	0.319444444444444	0.764705882352941	0.6	0.8	0.8	0.869565217391304	0.75	0.333333333333333	1	0.5	0.4	1	1	1	0.125	0	1	0.8	1	1	1	1	1	0.789473684210526	0.75	1	0.833333333333333	1	0	0.8	0	1	0.833333333333333	1	0.714285714285714	0.666666666666667	0.642857142857143	0.333333333333333	0.555555555555556	1	0.181818181818182	0	0.857142857142857	0	0.833333333333333	0	0.333333333333333	1	0.727272727272727	0.333333333333333	1	1	0.5	1	1	0	0.4	0	0.636363636363636	0.8	0	0	1	0	0.538461538461538	0.789473684210526	0	1	1	0.5	0	0	0.8	0.571428571428571	0.75	1	0.333333333333333	1	0	0.2	0.666666666666667	0.3125	0	0	0.8	0	0	0	0	0	0.6	0	0.75	0	1	0.909090909090909	1	0.5	0.5	0	0.555555555555556	0.5	1	0.571428571428571	1	0.666666666666667	0	0.875	0.714285714285714	0.523809523809524	0.68	0.666666666666667	0.722222222222222	0.333333333333333	0	0	0.666666666666667	0.333333333333333	0.75	1	1	1	0	0	0.636363636363636	0	0.533333333333333	0.454545454545455	0	0	0	1	0	0.777777777777778	0.333333333333333	1	0.8	1	0	1	1	1	0.8	0.7	1	0.888888888888889	0	0.8	1	0.35	0.76	0.8	0.588235294117647	0.571428571428571	0.625	0.75	0.642857142857143	0.666666666666667	0.857142857142857	0.166666666666667	0	0	0	0.75	1	1	0.8	0.5	0.666666666666667	0.888888888888889	1	0.666666666666667	0.571428571428571	0.666666666666667	0	0	0	1	0.588235294117647	0	0	1	0.375	0	0.454545454545455	1	1	0	0	0	0	1	1	1	0.75	0	0.555555555555556	0.666666666666667	0	0.416666666666667	0.692307692307692	0.333333333333333	0	0.75	0	0	0.761904761904762	0	0	0	0.777777777777778	1	0	0.2	0.416666666666667	0.181818181818182	1	0.2	1	1	1	1	0.727272727272727	1	1	1	0.857142857142857	0.166666666666667	1	0.9	0	0	0	0	0	0	0.923076923076923	0.833333333333333	0.8	0.5	0	1	0	0.571428571428571	1	1	0	0.875	0.857142857142857	0.777777777777778	0.5	0.235294117647059	0.285714285714286	1	0.428571428571429	0	1	0.444444444444444	0.75	0	0.885714285714286	0.333333333333333	0.84375	0.833333333333333	0.375	0.714285714285714	0.7	0.625	1	0.181818181818182	0	1	1	0.5	0.769230769230769	0.642857142857143	0.888888888888889	0.555555555555556	1	0.8	0	0.833333333333333	0	0.6	0.5	0.909090909090909	0.444444444444444	0.666666666666667	0.888888888888889	0	1	1	0.916666666666667	0	0.666666666666667	0	0.636363636363636	1	0.7	1	0	0.6	0.571428571428571	0.777777777777778	0.333333333333333	0.4	0.666666666666667	0	0	0	1	1	0	0.8	0	0.666666666666667	0.875	0.75	0	1	0.888888888888889	0.571428571428571	0.666666666666667	0	0.833333333333333	1	0.823529411764706	0.8	0.571428571428571	1	0	0	1	0.6	1	1	0.846153846153846	0.75	0.7	1	0	0.5	0.5	1	0.7	0.823529411764706	1	0.333333333333333	1	0.571428571428571	0.714285714285714	1	0	0.777777777777778	0.888888888888889	0	0.2	1	0.75	0	1	1	0.25	1	0.833333333333333	0.666666666666667	0.2	0	0	0	1	0.888888888888889	0.666666666666667	1	0	0.3	0.8	0	0.6	0.555555555555556	0.666666666666667	1	1	0	0	1	0.333333333333333	0	0.666666666666667	0	0.545454545454545	0	0.333333333333333	0.538461538461538	1	0.869565217391304	1	0.5	1	0.6	0	0	0	0	1	0.666666666666667	1	0.25	0.8	1	1	0.666666666666667	0.769230769230769	0	1	0.555555555555556	0.8	1	0.5	0	0	0.5	0	0	0	0.666666666666667	1	0	0	0.333333333333333	0.5	0.5	1	1	0.636363636363636	1	0	0.185185185185185	0	0.714285714285714	1	0	1	0.5	0.6	0.555555555555556	0.272727272727273	0	0.666666666666667	0.333333333333333	0	0.6	0.75	0	0	0.333333333333333	0.75	0	1	0.941176470588235	0.0434782608695652	0.727272727272727	0.666666666666667	1	0.75	1	1	0	0.933333333333333	0.5	0.75	0	1	0.571428571428571	0.384615384615385	0.2	0.625	0.75	1	0	0.552631578947368	0.857142857142857	0	0	0	1	0	0.75	1	1	0.285714285714286	1	0.444444444444444	0.777777777777778	0	0.285714285714286	0.5	0.857142857142857	0.5	0.692307692307692	1	1	0.833333333333333	0	0.666666666666667	0	0	0	0.833333333333333	0	1	0.875	0.5	1	1	0.833333333333333	0.4	0.2	1	1	0	0	0	1	0	0	0.666666666666667	0	1	1	0.285714285714286	0	1	1	0.666666666666667	0	0	0.428571428571429	0	0.5	0.666666666666667	0	1	0	0.888888888888889	0.0294117647058824	0	0	0	1	0	0	0.692307692307692	0.75	0.55	0.928571428571429	0.666666666666667	0.777777777777778	0	0.296296296296296	0	0	0	0.944444444444444	0.666666666666667	1	0.5	0.818181818181818	0.8	0.153846153846154	0.5	1	1	1	0.2	0.6875	0.941176470588235	0	0.571428571428571	0.75	1	0	0.733333333333333	0.6	0.846153846153846	0	1	0.0714285714285714	0.666666666666667	0.75	1	0	0.25	0	0.5	0.933333333333333	0.533333333333333	0.863636363636364	0.4	0.6	1	0	0.857142857142857	0	1	0.666666666666667	0.75	0.315789473684211	0.9375	1	0	0	1	0	0	1	0	0	0	0	0	0.5	0.5	0.333333333333333	0	0.0909090909090909	0.533333333333333	1	0.909090909090909	0.5	0	0	0	0.833333333333333	0	0	0.777777777777778	0	1	1	0.384615384615385	0.909090909090909	0.5	0	1	0	1	0.4	1	0.8	1	0	0	1	0.0769230769230769	0.857142857142857	1	0	0.777777777777778	0.5	1	0	0.75	0	1	0.833333333333333	0.333333333333333	0	0.333333333333333	0.833333333333333	0	0	0.846153846153846	1	0	0	0.875	0.777777777777778	0.6	0	0	0.571428571428571	0.5	0	1	0	0	0	0	0	0.333333333333333	0.714285714285714	0.6	0	1	0.5	0.419354838709677	1	1	0.769230769230769	0	0	0.714285714285714	0.25	0	0.833333333333333	0.8	0	1	0.25	0.25	0.75	0.833333333333333	0	1	0.5	1	0.5	0.882352941176471	0.75	1	0.588235294117647	0.7	0.25	0.875	0.5	1	0	1	0	0.666666666666667	0.25	0.818181818181818	0	0	0	0.25	1	0.875	0.333333333333333	0.611111111111111	0.6	0	0	0.846153846153846	0.8	0	0.75	0.333333333333333	0.714285714285714	0.666666666666667	0	0.882352941176471	0.5	0.5	1	0.52	1	1	0.333333333333333	0.333333333333333	0.666666666666667	1	0.6	0.666666666666667	0.75	0.666666666666667	0	0	0.870967741935484	0.8	1	0.533333333333333	0	0.375	0.5	1	0	1	0	0	0.8	1	0.571428571428571	1	0.666666666666667	0.777777777777778	0.363636363636364	0.666666666666667	1	1	0.5	0.272727272727273	1	0.818181818181818	1	1	1	0.733333333333333	1	1	1	1	0.666666666666667	0.8	1	1	0	0.875	0.888888888888889	0.5	0	0	0.545454545454545	0.7	0	1	1	0.909090909090909	0.5	1	0	0	0.428571428571429	0.6	0	0	0.6	0.666666666666667	0.666666666666667	0.833333333333333	1	0.692307692307692	0.5	1	0.9	0	1	0.375	0.80952380952381	1	1	1	0.416666666666667	0.588235294117647	0.75	0.818181818181818	0.333333333333333	0.647058823529412	0.555555555555556	0	0	1	0.8	0.583333333333333	0	0	0.757575757575758	0.6	0.75	0	0.2	0.9375	0.653846153846154	0	0	0.8	1	0.333333333333333	0.5	0.5	1	1	0	0	1	1	0	0	0.666666666666667	0	0.8	0	0.666666666666667	0	0.368421052631579	1	0	0	1	1	1	0	0.666666666666667	0	0	0.466666666666667	0.8	1	1	0.6	0.5	0.545454545454545	1	0.75	0	0.444444444444444	0.470588235294118	0.9375	0.428571428571429	1	0	1	1	0	1	0.571428571428571	1	0	1	0.625	1	0.6	0	0	0.5	0.833333333333333	0.75	1	0	1	0	0.833333333333333	1	1	0.666666666666667	1	0.5	0.8	0.166666666666667	0.333333333333333	0	0	0	1	0	0.875	0	0.2	1	1	0.6	0.375	0.777777777777778	0.782608695652174	1	0.555555555555556	0	0	0.875	0	1	0.142857142857143	1	0.421052631578947	0.25	1	0	0.5	0.916666666666667	0	1	0.882352941176471	1	1	0	0	0.363636363636364	0.857142857142857	0.5	0	1	0.857142857142857	0	0.5	0.777777777777778	0.333333333333333	0.7	0	1	0.583333333333333	0.666666666666667	0.666666666666667	0.666666666666667	0.666666666666667	0.555555555555556	0	0.5	0.5	1	0	0.6	0.636363636363636	0	0	0	0.2	0	0	1	1	0.666666666666667	0.461538461538462	0	1	1	0.461538461538462	1	1	0	0.75	0.8125	0.833333333333333	0	0	0.857142857142857	1	1	0.88	0	0	0.75	0.5	1	0	0	1	1	0.272727272727273	0	0	0	0.625	0.75	0.777777777777778	0.25	0.333333333333333	0	0.4	0.78125	0	0	1	0	0.416666666666667	0.857142857142857	0	1	0	0.75	0	0	0.714285714285714	0	0.666666666666667	1	0.555555555555556	0	0.833333333333333	0.6	0.4	0	0.571428571428571	0	0.533333333333333	0.916666666666667	0.818181818181818	0.272727272727273	0.333333333333333	0	1	0	0.111111111111111	0.75	0	0	0.8	0	0.333333333333333	0	0	0	0.269230769230769	0	0	1	0.333333333333333	0	0.866666666666667	0.333333333333333	1	0.5	0.4	0	0.5	0.428571428571429	0	0.4	0.555555555555556	0.5	0.333333333333333	0.909090909090909	0	0	0	0	1	0.333333333333333	0	0.333333333333333	0.25	0	0	0.75	0.875	1	0.611111111111111	0.285714285714286	0	0	1	1	0.75	1	0	0	1	1	1	0.45	0.333333333333333	1	0.6	1	0	0	0.705882352941177	0.842105263157895	0.666666666666667	0.8	0	1	0.75	0.5	0.875	0.333333333333333	0.625	0.642857142857143	0	1	0.285714285714286	0.153846153846154	0.375	0.769230769230769	1	0.375	1	0	0.833333333333333	0.793103448275862	0.733333333333333	0	0.5	1	0.333333333333333	1	0.571428571428571	0.909090909090909	0.833333333333333	0	0	0.428571428571429	0	0.666666666666667	0.5	0	0	1	0	0	0	0	1	1	0.692307692307692	1	0	0.6	0	0.571428571428571	0	0.428571428571429	0.916666666666667	0.8	0.6	0.666666666666667	0.777777777777778	0	0.25	0.545454545454545	0.5	1	0	1	1	1	0.357142857142857	0.714285714285714	0	0.5	0	1	0	0.705882352941177	0.933333333333333	1	0.857142857142857	1	0.206896551724138	1	1	0.833333333333333	0	1	0	0.571428571428571	1	0	0	0.7	0	1	0.714285714285714	0.380952380952381	1	1	0	0.666666666666667	0	1	0	0.333333333333333	1	1	0.583333333333333	0.75	1	1	0	0	0.857142857142857	0.25	1	0.666666666666667	0	1	0.333333333333333	0.333333333333333	0	0.571428571428571	0	0	0	1	0.666666666666667	0	0.8	0.857142857142857	0.555555555555556	0.25	0.0769230769230769	0.5	1	0.6	0.6	0.75	1	0	0.4	0	0.666666666666667	1	1	0	0.2	0.833333333333333	0	0.777777777777778	1	0.6	0.777777777777778	1	0	0.733333333333333	0.75	1	0	0	0.625	0.75	0.5	0	0.933333333333333	0.666666666666667	1	1	1	0.5	0.714285714285714	1	0.305555555555556	0.571428571428571	0.2	0	1	0.5	0.944444444444444	0.2	0.8	0.555555555555556	0.666666666666667	0	1	1	0.9	0	1	1	1	1	0.5	0	0.8	0.428571428571429	0	0.333333333333333	0	1	0	0	0.666666666666667	0.5	1	1	0.434782608695652	0.692307692307692	0.611111111111111	0.653846153846154	0.714285714285714	0.875	0	0.384615384615385	1	0.666666666666667	0.75	0	0.75	0.857142857142857	0	0.5	0.714285714285714	0.636363636363636	0	1	1	0.4	0	1	0.222222222222222	0	0.666666666666667	0	0.571428571428571	1	0.764705882352941	0.625	0.904761904761905	0.454545454545455	0	0	0.8	0	0.333333333333333	0.5	0.75	0.6	0.56	0	0.705882352941177	0	0.666666666666667	0.571428571428571	0.833333333333333	0.8125	1	0	0.863636363636364	0	0.733333333333333	0.416666666666667	0.375	0.4	0.857142857142857	0.684210526315789	0.5	0.666666666666667	1	0.666666666666667	1	0.571428571428571	0	0.5	1	0	0.75	0	0.0769230769230769	1	1	0.733333333333333	0.833333333333333	0.714285714285714	1	0	0	0.666666666666667	0	0	0.5	0.666666666666667	1	0.833333333333333	0	0.823529411764706	0.5	0.875	0.333333333333333	1	1	1	1	0.933333333333333	1	0.666666666666667	0	1	0	1	0.904761904761905	0.666666666666667	0.666666666666667	0.6	0.714285714285714	1	0.769230769230769	0.857142857142857	0.8	1	0	0	1	0.666666666666667	0.833333333333333	0	0.714285714285714	0.363636363636364	0.75	0.681818181818182	0	0	0.846153846153846	0	0	0	1	1	1	0.9	0	0	0.285714285714286	1	0.8	0.666666666666667	0.666666666666667	0.4	0.25	0.75	0	0	0.857142857142857	1	0.714285714285714	0	0.5	0.7	0.78125	1	0	0.7	0	0.888888888888889	0.75	0.666666666666667	0.80952380952381	0.333333333333333	0.75	1	0.5	0.5	0.125	0.555555555555556	0.5	0.928571428571429	0	1	0.857142857142857	0.833333333333333	0.333333333333333	0.181818181818182	1	0.5	0	0	0	0.888888888888889	0.6	0.210526315789474	0.666666666666667	0	1	1	0.785714285714286	0.428571428571429	0.933333333333333	0.666666666666667	0	0.8	0.333333333333333	0.583333333333333	0	1	0	0.625	1	0.714285714285714	0	0	0.5	0.4	0.928571428571429	0	0	1	0.857142857142857	0.75	0	0	0	0	0.333333333333333	0.625	0.170731707317073	0.5	0.9	1	1	0.7	0	0	0.75	0	0	0.363636363636364	0.25	0.111111111111111	0	0	0.15	0.944444444444444	0.615384615384615	0.666666666666667	0.8	0	0.4	0.2	0	0	1	0	0.666666666666667	0.888888888888889	0.666666666666667	0	0.166666666666667	0.65	0	0.5	0.444444444444444	0.769230769230769	1	0.6	1	0	0	0.818181818181818	1	0	1	0	0.538461538461538	0.5	0	1	0	0	0.333333333333333	0.642857142857143	0.5	1	1	0.666666666666667	0	0	0	1	1	0.818181818181818	0	0	0.695652173913043	0.25	0.875	0.7	0.25	0.857142857142857	0	0.5	0.4	0	1	1	1	0.555555555555556	1	0.75	0	0	0.6875	0.6	0.5	1	0.428571428571429	0	1	0.666666666666667	0.933333333333333	0	1	0.909090909090909	0.583333333333333	0.5	0	1	1	1	0.6	0.5	0.909090909090909	0.9375	0.714285714285714	0.904761904761905	0	0	0	0.857142857142857	1	0	0.583333333333333	1	0.8	0	0.4	0	0	1	0	0	0	0.5	0.583333333333333	0.8	0.8	0	0.583333333333333	0	0.833333333333333	0.625	0.555555555555556	0.666666666666667	1	0.75	0	0.5	1	0.833333333333333	0	0.461538461538462	0.75	1	0.444444444444444	0.875	1	0.666666666666667	1	1	0	0.785714285714286	0.0909090909090909	0.833333333333333	0.769230769230769	0	0	0.25	1	0.363636363636364	0.636363636363636	1	1	0.666666666666667	0.177777777777778	1	0	0	0.7	0.5	0.333333333333333	0.833333333333333	0	0	0.666666666666667	0.45	0.6	1	0.333333333333333	0.333333333333333	0.333333333333333	0	0.714285714285714	0.833333333333333	1	0.833333333333333	0	0.166666666666667	0.333333333333333	1	0	0.285714285714286	1	0.375	1	0.642857142857143	0	1	0.4	1	0	1	0.4	1	1	0	0.625	0.4	0	0	0	0.5	0.666666666666667	1	0.166666666666667	0.357142857142857	0.5	0.428571428571429	0	0.6	1	0.4	0	0	0.333333333333333	0	0.8	0.5	0.125	1	1	0.769230769230769	0	0	0	1	0.714285714285714	0.923076923076923	0	0	0	1	0.866666666666667	0	0.75	0.714285714285714	0	1
1	0	0.75	0.25	0.75	0.307692307692308	0	0.8	0.8	0.666666666666667	0	1	0.25	0	0.923076923076923	0.933333333333333	0.666666666666667	0	1	0	0	0.857142857142857	1	0.125	0.7	0	1	0.692307692307692	1	0.857142857142857	1	0.733333333333333	0.181818181818182	0	0.555555555555556	1	1	1	1	1	1	1	0.933333333333333	0.833333333333333	1	0.555555555555556	0	1	1	1	1	0.636363636363636	0.5	0.5	1	0.810810810810811	0.933333333333333	1	0.666666666666667	1	1	1	0.722222222222222	0.428571428571429	0	0.538461538461538	1	1	0.892857142857143	0.818181818181818	0.6	0.166666666666667	0.25	0	0.96	1	0.944444444444444	1	1	1	0.923076923076923	0.285714285714286	0.954545454545455	1	1	0.592592592592593	1	0.8125	0	1	1	1	0	0.75	0	0	0.666666666666667	0	1	1	0	0.6	1	0.5	1	0.64	0.2	1	0.888888888888889	0.6	0	0.434782608695652	1	1	0	0	0	0	1	0.8	0.727272727272727	0.705882352941177	0	0.307692307692308	0.128205128205128	1	0	1	0.5	0.846153846153846	0.941176470588235	1	0.857142857142857	0.923076923076923	0.875	1	0.952380952380952	0.588235294117647	0.818181818181818	0	0.767441860465116	0.846153846153846	0.875	1	0.846153846153846	1	0.9	0.833333333333333	0.75	0	0.25	0	0	0	0	1	0	0.764705882352941	0.75	0.25	0.923076923076923	0.944444444444444	0.222222222222222	0	0	1	0.541666666666667	0.8	1	1	0.25	0.6	1	0.5	0.727272727272727	1	0.666666666666667	0.833333333333333	0.941176470588235	1	0	1	1	0.8125	1	0.888888888888889	0.666666666666667	1	0.8	0.4	0.92	1	0	1	1	1	0	0	1	0.875	1	0.333333333333333	0.375	1	0	0	0.928571428571429	0.5	1	1	0	0.666666666666667	0.333333333333333	0.5	0.423076923076923	0.92	1	0.7	1	0.833333333333333	1	0.8	1	1	0.625	0.888888888888889	0.777777777777778	0	0	1	0	0.523809523809524	0.666666666666667	1	1	0	0.75	0.75	1	1	1	1	0.777777777777778	0	1	0.875	1	0	0.25	0	0.875	0.181818181818182	0.6	0.6	1	1	1	1	0.833333333333333	1	1	0.555555555555556	1	0.121212121212121	0.571428571428571	1	0.821428571428571	0.833333333333333	1	1	1	0.875	0.833333333333333	1	1	0.5	1	1	0.888888888888889	0.428571428571429	1	0	0.952380952380952	0.6	0	0.857142857142857	0	0	0.169811320754717	0.826086956521739	0.894736842105263	0	1	0.6	0.846153846153846	0.666666666666667	1	0	0	0.888888888888889	1	0	0.894736842105263	0.35	0.142857142857143	0	0	0.384615384615385	0.911764705882353	0.6	0	0.666666666666667	0.5	0	0	0.888888888888889	1	0	0	0.769230769230769	1	0	1	0.555555555555556	1	0.75	0.571428571428571	0.75	0.818181818181818	0	0.666666666666667	0.625	0.9375	0	0.0357142857142857	0	0.75	0.9	0.235294117647059	0.869565217391304	1	1	1	0.903225806451613	0	0	0.555555555555556	1	0.5	0.888888888888889	0.8	0	0.714285714285714	0	0.4375	0.846153846153846	0	0	1	1	0	0.5	0.933333333333333	0	0.833333333333333	1	0.75	0.727272727272727	0.888888888888889	1	0	1	1	0.5	0.409090909090909	0	0.95	1	1	0.933333333333333	0.0769230769230769	0.866666666666667	1	0.411764705882353	0.923076923076923	1	1	1	0.3	0.714285714285714	0.666666666666667	1	1	1	1	0	0	0	1	0.875	0.8	0	0	0.757575757575758	0.5625	0.888888888888889	0.944444444444444	0.857142857142857	0.666666666666667	1	1	0.6	0	1	0	0.777777777777778	0.823529411764706	1	1	0.5	0.681818181818182	0.5	0.888888888888889	0	0.882352941176471	1	0.958333333333333	0.714285714285714	1	0.833333333333333	1	0	0.875	0.964285714285714	1	1	0.75	0	0.8	1	0	0.833333333333333	0.5	0.666666666666667	0.8	0	0	0	0.833333333333333	1	0	0.818181818181818	0.8	0.777777777777778	1	1	0.636363636363636	0	0.909090909090909	1	1	1	0	0	0.888888888888889	1	1	0.833333333333333	0	1	0.888888888888889	0.363636363636364	1	1	1	0	0.952380952380952	0.5625	1	0.5	0.6	0.857142857142857	0.777777777777778	0	1	0	1	0	1	0.75	1	0.928571428571429	1	1	0.947368421052632	1	0.642857142857143	1	1	1	0.666666666666667	0.666666666666667	0.75	1	0.368421052631579	1	0.857142857142857	1	1	1	0	0.888888888888889	0.625	0.205882352941176	0	0.85	0.9	0.571428571428571	1	1	0.818181818181818	0.666666666666667	0.5	1	0.153846153846154	0.857142857142857	1	1	0.590909090909091	0.846153846153846	0.818181818181818	1	0.666666666666667	0	0.666666666666667	1	0	1	0.777777777777778	0.571428571428571	1	0.5	0.6	0.85	0.933333333333333	1	0.2	1	1	0	0	0	0	0.571428571428571	0.833333333333333	0.5	1	0.259259259259259	0.818181818181818	0.928571428571429	0.666666666666667	1	1	1	0.333333333333333	0.666666666666667	0.6	1	0.428571428571429	0	0.833333333333333	1	0.615384615384615	0	0.823529411764706	0.666666666666667	0.444444444444444	0.5	1	0.5	0.9	0.722222222222222	0.684210526315789	0.833333333333333	0	1	1	0	1	1	0.625	0.9	1	0.75	1	0.333333333333333	0	0	0.736842105263158	1	0.695652173913043	0.75	0.939393939393939	0.882352941176471	1	0.1	1	0	0	0	1	0.769230769230769	0	0.466666666666667	1	1	1	1	1	0.4	0.9	0.6	0.5	0.133333333333333	0.625	1	0	1	0.0909090909090909	1	0.5	0.461538461538462	1	0	1	1	0	0.75	0.666666666666667	0	0.823529411764706	0.75	1	0.863636363636364	0	0	0	0.666666666666667	0.333333333333333	0.923076923076923	0.25	0.956521739130435	1	0.923076923076923	1	1	0.833333333333333	0.888888888888889	0.833333333333333	1	0.90625	1	1	0.8	0	0.5	0	0	1	0.214285714285714	1	1	0	1	1	0.758620689655172	0.428571428571429	1	0.368421052631579	0.947368421052632	0.75	0.916666666666667	0.666666666666667	0.864864864864865	1	0.666666666666667	0	0.9	0	1	0.875	1	0.818181818181818	1	0.340909090909091	0.875	0.833333333333333	0	0	1	0.941176470588235	0.625	1	0.2	0.888888888888889	0	1	0.833333333333333	0	1	1	1	0.933333333333333	1	0.5	0.9	1	0.769230769230769	0	0.333333333333333	0.75	1	0	0.714285714285714	0.875	0.909090909090909	0.541666666666667	0.0909090909090909	1	0.0833333333333333	0.933333333333333	0.555555555555556	0	0.285714285714286	0.8	0	0.5	0.8	0.928571428571429	1	1	0	0.783783783783784	1	1	0	0.6	1	0	1	1	0.777777777777778	0.9375	0	0.666666666666667	0.25	0.928571428571429	0.875	0.8	0.625	1	0.75	0	0.789473684210526	0.714285714285714	0	1	0.95	0.857142857142857	0	0.944444444444444	0.2	0.75	1	0	0.666666666666667	1	1	1	1	1	1	1	1	0	0.727272727272727	0.714285714285714	0.545454545454545	0	0	0	1	0	0	1	0.6	0.947368421052632	0.692307692307692	0.666666666666667	1	0.95	1	0.857142857142857	1	0	0.857142857142857	0.714285714285714	0.933333333333333	0.1	0.6	1	0	0	1	1	0.571428571428571	1	1	0.866666666666667	0	1	0.904761904761905	1	0.5	1	0.842105263157895	0.730769230769231	0.5	0	0.75	0.666666666666667	0.444444444444444	1	0.571428571428571	0	0.928571428571429	0.923076923076923	0	1	0	0.846153846153846	0.8	0.857142857142857	0.916666666666667	0.833333333333333	0.769230769230769	0.75	1	0	0.761904761904762	0.5	0.933333333333333	0.84375	0.428571428571429	0	1	1	0.705882352941177	0	1	0.952380952380952	0.9375	1	0.142857142857143	1	0	0.666666666666667	1	0.444444444444444	1	0.892857142857143	0.84	0.205882352941176	0.9375	1	0.833333333333333	1	0.863636363636364	1	0.857142857142857	0.428571428571429	0.1	1	0.4375	0	1	0	1	1	1	0.944444444444444	1	1	1	1	0.111111111111111	0.692307692307692	0.7	0.888888888888889	0	0.5	1	0.625	0.875	1	1	0.846153846153846	1	1	1	0.75	1	1	0.7	0.564516129032258	0.545454545454545	0.857142857142857	1	0.5	1	1	1	1	0.785714285714286	0.666666666666667	1	1	0.222222222222222	0.142857142857143	0.666666666666667	0.615384615384615	1	0	0.25	1	0.818181818181818	0.9375	0.8	1	1	0	1	0	0.45	1	1	0.75	0.666666666666667	1	0.5	1	0.75	0.254901960784314	1	1	0.2	0.7	0	0.9	0	0.733333333333333	0	1	1	0.625	0.944444444444444	0.8	1	0.75	0.888888888888889	0	1	1	0.142857142857143	0.869565217391304	0.947368421052632	0.875	0.533333333333333	0.875	0	1	0.318181818181818	0.4	0.277777777777778	1	0.333333333333333	0.933333333333333	0	0.333333333333333	0.590909090909091	0.777777777777778	0.857142857142857	0.5	1	0	1	1	0.473684210526316	0.892857142857143	0.727272727272727	0	1	0.9375	0.9375	0.782608695652174	0.3	0	0	1	1	0.75	0	0.894736842105263	0.352941176470588	0	0.8	0	0.5	0.909090909090909	0.5	1	1	0.125	0	0.923076923076923	0.6	1	0	1	1	0.761904761904762	1	0.916666666666667	0.75	1	0	0	1	0.7	1	0.9	0.125	1	1	0.882352941176471	0	0.777777777777778	0.2	1	0	0.5	1	0.75	0	0.888888888888889	0.666666666666667	0.705882352941177	0	0.9	0	1	0.857142857142857	0.857142857142857	1	0.75	1	1	0.8	0	0.625	1	1	0.857142857142857	0.5	1	0.272727272727273	0	0.5	1	1	0	0.923076923076923	0.555555555555556	0	0.875	1	0.75	0.75	1	1	0.833333333333333	0.714285714285714	1	0.666666666666667	0	1	1	1	0.714285714285714	0	1	0.333333333333333	1	0.875	1	1	0.727272727272727	0.727272727272727	1	0.842105263157895	1	1	0.666666666666667	1	1	1	0.625	1	0.941176470588235	0.611111111111111	0.833333333333333	0	0.8	1	0.882352941176471	0.4	0.777777777777778	0.875	0.5	1	1	1	1	0.8	0	0.857142857142857	0	0	1	1	0	0.8125	0.363636363636364	0.846153846153846	1	0.6	0	0	0.444444444444444	0.310344827586207	0.25	1	0.833333333333333	1	1	0.333333333333333	0	0	1	1	0.666666666666667	0	0.75	0	0.571428571428571	1	1	0	1	0.357142857142857	0.666666666666667	0.857142857142857	1	1	1	0.842105263157895	0	1	1	0.357142857142857	1	1	1	0.333333333333333	1	0.333333333333333	0.764705882352941	1	0	0.5	0.5	1	0.666666666666667	0.857142857142857	0	1	1	0.428571428571429	1	0.857142857142857	0.8	1	1	0.5	1	1	0.8	0.666666666666667	1	0.615384615384615	1	0.25531914893617	0	0.857142857142857	0.75	0.478260869565217	1	0.909090909090909	0.666666666666667	0.666666666666667	0.875	0.833333333333333	0.3	1	0.866666666666667	0.875	1	0	0	0.933333333333333	0.578947368421053	0.5	1	0.636363636363636	0	0.428571428571429	1	0.75	0.454545454545455	1	1	0.666666666666667	1	0.5	0	1	0.875	1	1	1	0	0.2	0	1	1	0.285714285714286	1	1	0.714285714285714	1	0.904761904761905	0	0.818181818181818	0	0	0.363636363636364	0.888888888888889	1	0.75	1	0.944444444444444	0.642857142857143	0.857142857142857	1	1	0.833333333333333	1	1	0.875	0	0.714285714285714	0.8	0.916666666666667	0.888888888888889	0.923076923076923	1	0.545454545454545	0.538461538461538	0	0.833333333333333	0.777777777777778	0.727272727272727	1	1	1	1	0.2	1	0.833333333333333	0.875	1	0	1	0	1	0.142857142857143	1	0.318181818181818	1	0.875	1	0.5	1	0	0.25531914893617	1	1	1	1	0.5	1	0.285714285714286	1	0.269230769230769	0.290322580645161	1	0.5	0	0.857142857142857	0.333333333333333	0.666666666666667	0	0.5	1	0.6	0.555555555555556	1	0	0.75	1	0.6	0.619047619047619	0	1	1	0.923076923076923	0.571428571428571	1	0.1	1	1	0	1	1	1	1	1	1	1	0.545454545454545	0	0.875	0.75	1	1	0.818181818181818	0.785714285714286	0.333333333333333	0.92	0.866666666666667	1	1	0.25	1	0.5	1	0.857142857142857	1	0.933333333333333	0	1	0.777777777777778	1	0	0.571428571428571	0.333333333333333	0.5	0.222222222222222	0.846153846153846	1	1	1	0.818181818181818	0.217391304347826	0.933333333333333	1	0.666666666666667	1	0.923076923076923	0.857142857142857	0	0	0.75	1	0.666666666666667	1	0.5	1	1	1	0.75	0	0.857142857142857	0.384615384615385	0.8	1	1	0.666666666666667	1	1	1	1	0	1	1	0.666666666666667	0.666666666666667	0	0.818181818181818	0.64	0.333333333333333	0.833333333333333	0.866666666666667	1	0	0	0	0	1	0.478260869565217	0.8	1	0.625	0.833333333333333	0.625	0.166666666666667	1	0	1	1	1	0	1	0.833333333333333	0	1	1	1	0.916666666666667	1	1	1	0.545454545454545	0.875	0.80952380952381	1	0.714285714285714	1	0.5	0.666666666666667	0.555555555555556	0.833333333333333	0	0	0	0.391304347826087	0.170212765957447	1	0.833333333333333	0	1	1	0	0.714285714285714	0	0	0	0	0.888888888888889	1	0.666666666666667	0	1	1	1	0	0	0.733333333333333	0	0.909090909090909	0.6	0.193548387096774	1	0.135135135135135	1	1	0.625	0.826086956521739	1	1	0	0	1	0.833333333333333	0.666666666666667	1	1	0	1	1	1	0.857142857142857	0.818181818181818	0.91304347826087	0.333333333333333	0.96875	0	0.444444444444444	1	0.857142857142857	0	0	1	0.666666666666667	0.684210526315789	0	1	1	0	0.727272727272727	0.857142857142857	1	1	0.875	1	1	1	0.846153846153846	1	0	0	1	0.857142857142857	0	0	0.241379310344828	1	0.846153846153846	0.413793103448276	0.25	0.5	0	0.666666666666667	0.85	0.684210526315789	1	0.625	0.8	0.941176470588235	0	0.904761904761905	1	1	0	0	0	0.4	1	0	0.571428571428571	0.6	0.882352941176471	1	0.3	0.625	0.142857142857143	1	0.636363636363636	1	1	1	0	0	0.5	0	1	1	0.5	0.875	1	0.928571428571429	0.857142857142857	1	0.571428571428571	0.6	1	1	1	1	0	0.833333333333333	0.962962962962963	1	0.882352941176471	0.0434782608695652	0.25	1	0.833333333333333	0	1	0.473684210526316	1	0	0	1	0.642857142857143	0.6	0.6	0	0.727272727272727	0	0.75	0.875	0.458333333333333	0.857142857142857	0.666666666666667	0.666666666666667	0	1	0.636363636363636	0.888888888888889	0.666666666666667	0.705882352941177	0.8	0.875	0.833333333333333	0.333333333333333	1	1	1	0.571428571428571	0	1	1	0.823529411764706	0.666666666666667	1	0.933333333333333	1	0	1	0.6	1	0.5	0.5	0.5	1	0	1	1	0.857142857142857	0	0	0.25	1	0.833333333333333	0.5	1	0.933333333333333	0	1	1	0.818181818181818	0.444444444444444	0.6	0	0.666666666666667	1	0.888888888888889	1	1	0	0	1	0	0	0.666666666666667	0	0.863636363636364	0.923076923076923	0	1	1	0.846153846153846	0.8	1	0	0.571428571428571	0.461538461538462	0.636363636363636	1	0.666666666666667	1	0.882352941176471	1	0	0.75	1	0.9	1	0.444444444444444	1	0.571428571428571	0	0.692307692307692	0.75	0.9	1	1	0.928571428571429	1	0	0.666666666666667	1	1	1	0.857142857142857	0	0	0	0.5	0	0.857142857142857	1	1	0.866666666666667	0.9375	0.6	0.5	0.928571428571429	1	1	1	0.888888888888889	1	0.218390804597701	1	0.538461538461538	0.5	0.5	0.263157894736842	1	0.8125	0.711111111111111	0.904761904761905	1	0	0	0.555555555555556	1	0	0.5	0.4	1	0.75	0	1	0.481481481481481	1	0	0.826086956521739	1	1	0.909090909090909	0.857142857142857	1	0	1	0	0	0.933333333333333	0	1	1	1	0.666666666666667	0.611111111111111	0.5	0.923076923076923	1	1	1	1	1	1	0	1	1	0.307692307692308	0.142857142857143	1	0.666666666666667	0.666666666666667	0.8	0.608695652173913	1	1	0.714285714285714	1	0	0.571428571428571	0.3	0.5	1	0.545454545454545	0.941176470588235	1	0	0.909090909090909	0	1	0	0.6	0.444444444444444	0.153846153846154	0.857142857142857	0	0.416666666666667	0	0	0	1	0.133333333333333	0.9	1	1	1	0	0	0.333333333333333	0	0	1	0.5	1	0.444444444444444	0.833333333333333	0.866666666666667	0.75	0.785714285714286	0.428571428571429	0	0	1	0.818181818181818	0.565217391304348	0.75	1	0.52	0.166666666666667	0	0.666666666666667	0.352941176470588	0.909090909090909	0.92	1	0.722222222222222	0.666666666666667	0.466666666666667	0.666666666666667	1	0.65	0.75	1	1	0	1	1	0	0.916666666666667	0.857142857142857	0.875	1	0.928571428571429	1	0.764705882352941	0.666666666666667	1	0.333333333333333	1	0.888888888888889	0	0	0.533333333333333	0.533333333333333	1	1	1	0.75	0.678571428571429	1	0.615384615384615	0.75	0	0.857142857142857	0.666666666666667	1	1	1	0.777777777777778	0	0	1	0	0	0.833333333333333	0.857142857142857	0	1
0.944444444444444	0.625	0.461538461538462	0.666666666666667	0.736842105263158	1	1	1	0.285714285714286	0.833333333333333	0.27906976744186	1	0.857142857142857	0.84	0.736842105263158	1	0.375	0.923076923076923	0.666666666666667	0.80952380952381	1	0.857142857142857	1	0.928571428571429	0.785714285714286	1	0.5	0.666666666666667	0.333333333333333	0.5	1	0.172413793103448	0.8	0.888888888888889	0.555555555555556	1	0.5	0.909090909090909	0.888888888888889	0.4	1	0.6	1	0.545454545454545	0	0.727272727272727	0.666666666666667	0.444444444444444	0.933333333333333	1	0.866666666666667	0.785714285714286	0.523809523809524	1	0.857142857142857	0.261904761904762	0.708333333333333	0	0.714285714285714	0.75	1	0	0.285714285714286	1	0	0.6	1	1	0.555555555555556	0.461538461538462	0.684210526315789	0.703703703703704	1	0.875	0.5	0.5	0.833333333333333	0.939393939393939	0.545454545454545	0.757575757575758	1	1	0.333333333333333	1	0.888888888888889	0.333333333333333	0.933333333333333	0.5	0	1	0.421052631578947	0.333333333333333	0.666666666666667	0	0.8	1	0.75	1	0.75	0	1	0.928571428571429	0.0714285714285714	0.578947368421053	0.846153846153846	0.655172413793103	0.857142857142857	0.740740740740741	0.75	0	0.75	0.714285714285714	1	0	0	1	0.909090909090909	1	0.5	0.52	1	0.5	1	0.2	0.5	0.842105263157895	0	0.785714285714286	0.916666666666667	0.888888888888889	0.7	0.8125	0.952380952380952	1	1	1	0.0454545454545455	0.8	0.75	0.846153846153846	1	0.416666666666667	0.740740740740741	0.333333333333333	0.333333333333333	0.8	1	0.727272727272727	0.366666666666667	0.904761904761905	0.35	1	1	0	0.619047619047619	0.909090909090909	0.75	0.189189189189189	0.636363636363636	1	0	0.583333333333333	1	1	0.8	1	1	0	1	0.5	1	0.9	0	0.8	0.666666666666667	1	0.818181818181818	0.4	0.666666666666667	1	1	1	1	0.866666666666667	0.333333333333333	0.666666666666667	0.95	0.153846153846154	0.818181818181818	1	1	1	0.166666666666667	0.529411764705882	1	1	0.916666666666667	0.947368421052632	0.8	1	1	0.5	0.5	1	0.608695652173913	0.166666666666667	1	1	0.888888888888889	1	1	0.947368421052632	1	0.4375	0	1	0.933333333333333	1	1	1	1	1	1	0.875	1	0.727272727272727	0	0.875	1	1	0.5	0.763157894736842	1	1	0.894736842105263	1	0.8	0.588235294117647	0.884615384615385	1	0	0.21875	0.666666666666667	1	1	0.6	1	0.666666666666667	0.222222222222222	1	0	0.827586206896552	0.91304347826087	1	1	0.923076923076923	0	1	0.6	1	0.818181818181818	0.666666666666667	1	0.541666666666667	0.324324324324324	1	0.933333333333333	0.25	0.8	0.636363636363636	0.78125	0.807692307692308	1	0	0	0.866666666666667	1	0.5	1	1	0.666666666666667	0	0.6	0.555555555555556	0.84	0	0.588235294117647	0.944444444444444	1	1	0.785714285714286	0	1	0.9375	0.727272727272727	0.461538461538462	0	0.793103448275862	0.6	0.925925925925926	0.909090909090909	0.545454545454545	0.888888888888889	0.19047619047619	1	0.944444444444444	0	0.458333333333333	1	0.818181818181818	1	1	0	0.909090909090909	0	0.75	1	0	0.206896551724138	1	0.833333333333333	0.909090909090909	0.285714285714286	0.25	0	0.8	0.8	1	1	1	0.0769230769230769	0.428571428571429	1	1	0.952380952380952	0.75	0.5	0.195121951219512	0.916666666666667	0.580645161290323	0.571428571428571	0.4	1	1	0.541666666666667	0	0.463414634146341	0.857142857142857	1	0.9	1	0.5	0.857142857142857	0.75	0.764705882352941	0	0.777777777777778	0.888888888888889	1	0.764705882352941	0.75	0.904761904761905	0.523809523809524	0.333333333333333	0.714285714285714	1	0.684210526315789	0.941176470588235	1	0	1	0.846153846153846	1	0.444444444444444	0.625	0.5	0	1	0.916666666666667	0.611111111111111	0	0.717948717948718	0.714285714285714	1	0.857142857142857	1	1	1	0.818181818181818	0.375	0.333333333333333	0.466666666666667	0	0	0.8	0	0.857142857142857	1	1	0.875	1	1	1	1	0.944444444444444	0.566037735849057	1	0.419354838709677	1	1	0.636363636363636	1	0.75	1	1	0	0	0.666666666666667	0.904761904761905	0.653846153846154	0.106382978723404	0.96	0.75	0.428571428571429	1	1	1	0.625	0.95	0.772727272727273	0.266666666666667	1	0.714285714285714	0.947368421052632	0	1	0.0689655172413793	0.75	0.8	1	0.5	0.444444444444444	0	0.75	0.909090909090909	1	0.625	0.166666666666667	0.727272727272727	0.923076923076923	0.196078431372549	0.75	1	0	0.933333333333333	0.428571428571429	0.375	1	1	0.666666666666667	1	0	0.8	0.92	1	0.5	0.5	0	0.423076923076923	1	0.791666666666667	0.681818181818182	0.6	0.909090909090909	0.65	1	0	1	0.866666666666667	1	0.666666666666667	0	0	1	0.928571428571429	1	0.827586206896552	0.857142857142857	1	0	0	0.777777777777778	0.777777777777778	0	0.9	0.209876543209877	0.6	0.909090909090909	0.916666666666667	0.769230769230769	0.666666666666667	1	1	0	1	1	0	1	0.684210526315789	0.727272727272727	1	0	0	1	0	1	1	1	0.947368421052632	0.769230769230769	0.666666666666667	1	0	0.875	1	0.875	0.571428571428571	0.6875	0.727272727272727	0.777777777777778	0.928571428571429	0.916666666666667	0	1	0.571428571428571	1	0.357142857142857	1	0.25	0.722222222222222	0.833333333333333	0	0.714285714285714	0.666666666666667	0.9375	0.5	0.9	0	0.444444444444444	0.333333333333333	1	0.25	0.833333333333333	1	0.636363636363636	0.5	1	0.388888888888889	1	0.25	1	0.7	1	0	0.833333333333333	1	0.521739130434783	0.625	0.666666666666667	0.0555555555555556	1	0	1	1	1	1	0.8	0.9	0.652173913043478	0.846153846153846	0.75	1	0.666666666666667	0.666666666666667	0	0.823529411764706	0	0	0	0.545454545454545	0.888888888888889	0.428571428571429	0.222222222222222	0	0.363636363636364	0	0.444444444444444	0.580645161290323	1	0.9	0.9375	1	0.714285714285714	1	0.7	1	1	0.909090909090909	0.888888888888889	0.666666666666667	0.5	0.24	1	0.352941176470588	1	0.8	0.117647058823529	0	1	0.487179487179487	0.103448275862069	0	0.166666666666667	1	0.5	0.615384615384615	1	0	1	1	0.857142857142857	0.333333333333333	1	0.5	0.620689655172414	0.314285714285714	1	0.736842105263158	1	0	0.5	0.714285714285714	1	0	0.2	0	0.571428571428571	0.571428571428571	0.652173913043478	0.875	0.421052631578947	0	0.91304347826087	1	1	1	1	1	1	0.625	1	0.3125	1	0	0.285714285714286	0.25	0.333333333333333	0.875	0.933333333333333	1	1	0.5	1	1	1	0.833333333333333	1	0.636363636363636	1	1	0.285714285714286	1	1	0.666666666666667	0.625	0	0.75	0	1	0.888888888888889	0	0.5	0.666666666666667	1	0.833333333333333	0.8	0	1	0	0.789473684210526	0.333333333333333	0.6875	0.888888888888889	0.263157894736842	0.1	0.8	0.666666666666667	0.535714285714286	1	1	1	1	1	1	1	0.473684210526316	0	0.6	0.666666666666667	0.857142857142857	1	0.558823529411765	0	0	1	1	0.714285714285714	1	0	0.666666666666667	0.5	1	0.769230769230769	0.578947368421053	0.25	0.666666666666667	0	0.333333333333333	0.75	0	0	0	0.111111111111111	1	0.666666666666667	1	0.8125	0.4	0.857142857142857	1	1	0.5	0.666666666666667	1	0.297297297297297	0.444444444444444	0.846153846153846	0.454545454545455	0.769230769230769	1	1	1	1	0.714285714285714	1	0.882352941176471	0.666666666666667	0.956521739130435	0.857142857142857	0.909090909090909	1	0.625	1	0	0.714285714285714	0.333333333333333	1	0.916666666666667	1	0	0.9	1	0	0	1	1	0.75	0.941176470588235	1	0.777777777777778	0.909090909090909	0.909090909090909	0.5	1	0.102564102564103	1	0.8	1	0.833333333333333	0	0.928571428571429	1	1	0	0.8	0.857142857142857	0.5	0.785714285714286	0.185185185185185	0.6	0.882352941176471	0.571428571428571	0	1	0.333333333333333	0.933333333333333	0.920634920634921	1	1	0	0.954545454545455	0.9375	1	0.333333333333333	1	1	0.157894736842105	1	0.183673469387755	0.128205128205128	1	0.133333333333333	0	0.878787878787879	1	0.666666666666667	0.837837837837838	1	0	1	0.857142857142857	0.166666666666667	0.842105263157895	1	0.857142857142857	0.846153846153846	1	0.954545454545455	0.333333333333333	0.571428571428571	0.290322580645161	1	0	1	1	0.333333333333333	0.785714285714286	0.645161290322581	0	0	1	0.769230769230769	0	0.714285714285714	0	1	1	1	0.8	1	1	0.769230769230769	0.8	0.75	0.846153846153846	0.909090909090909	1	0.333333333333333	0.75	0.857142857142857	1	0.421052631578947	0.714285714285714	0.541666666666667	1	0.818181818181818	0	0	1	0.666666666666667	1	0.892857142857143	0.769230769230769	1	0.846153846153846	1	0.9	0.846153846153846	0.636363636363636	1	0	0.636363636363636	0.294117647058824	0.8	1	1	0.923076923076923	0.823529411764706	0	0.8	0.571428571428571	0	0	0.833333333333333	0.583333333333333	0.833333333333333	0.666666666666667	1	1	1	1	0.428571428571429	0	0.0357142857142857	0.862068965517241	0.714285714285714	1	0.818181818181818	0.111111111111111	1	0.736842105263158	0.705882352941177	0.3	0.512820512820513	0.714285714285714	0.625	0.666666666666667	0.105263157894737	0.705882352941177	0	1	1	1	0.5	0.666666666666667	0.782608695652174	0.666666666666667	0.8125	1	1	0.333333333333333	0.636363636363636	0.888888888888889	0.129032258064516	0.8	1	1	1	0.777777777777778	0	0.369565217391304	0.9375	0.714285714285714	0	0.857142857142857	0.611111111111111	1	0.45	0.857142857142857	0.8	0.928571428571429	1	0	1	0.928571428571429	0	0	0.384615384615385	1	1	0	0.1	1	0.473684210526316	1	0.666666666666667	0.857142857142857	0	1	0.6	0.818181818181818	1	1	1	1	0.772727272727273	1	1	1	0	0.777777777777778	0.483870967741935	1	1	0	1	0.666666666666667	0.162790697674419	0	0.904761904761905	0.869565217391304	0.8	0.9	0.823529411764706	1	0.769230769230769	0.5	0.818181818181818	1	0.181818181818182	0	0.933333333333333	0.5	0.909090909090909	0.6	1	0.941176470588235	0.5	0	0	0.714285714285714	0.5	1	0.333333333333333	0.909090909090909	0.727272727272727	1	0	0	0	0.888888888888889	0.5	0.333333333333333	1	0	0.5	0.714285714285714	0.461538461538462	0.928571428571429	0	0.6	1	0.848484848484849	0.125	1	0.4	0.931034482758621	0.692307692307692	1	1	0	0.925925925925926	1	1	1	1	1	0	0.857142857142857	0.882352941176471	0.916666666666667	1	0.6	0.740740740740741	1	0.384615384615385	0.0833333333333333	0.05	1	0.777777777777778	1	0.857142857142857	0.416666666666667	0	0.733333333333333	0	0.727272727272727	0.7	0.0740740740740741	1	0.666666666666667	0.25	1	0.5	1	0.923076923076923	0.764705882352941	1	0	1	0	0.875	0	0	0.222222222222222	0.272727272727273	0.166666666666667	0.5	1	0.80952380952381	0.571428571428571	0.222222222222222	0.9375	0.9375	1	1	1	0.466666666666667	1	0.9	0.6	0.833333333333333	1	0	0.611111111111111	0.466666666666667	0.5	0.875	1	0	0.583333333333333	0	1	0.833333333333333	0.75	0	0.636363636363636	0.666666666666667	0	1	0.6	0.875	1	0.8	1	1	0.384615384615385	0.666666666666667	1	1	0.0769230769230769	0.666666666666667	1	0	0.5	1	0.857142857142857	1	0.8	0.181818181818182	0.916666666666667	0	1	1	1	0.3	1	0.793103448275862	0.666666666666667	0.6	0.409090909090909	1	0	0.666666666666667	0.7	0.5	0.8	1	1	1	0.857142857142857	1	0.5	0.6875	0.354838709677419	0	0.888888888888889	0.909090909090909	0.727272727272727	1	1	0.8	0	1	1	0.8	1	0	0.727272727272727	0.454545454545455	0.333333333333333	1	1	0	0.5	0.9375	1	0.806451612903226	0	0	0.545454545454545	0.769230769230769	0.428571428571429	0.518518518518518	0	0.916666666666667	0.666666666666667	0	0.363636363636364	0.777777777777778	1	0.956521739130435	0.75	1	0	0.636363636363636	1	0.285714285714286	1	0.727272727272727	0.818181818181818	0.916666666666667	1	1	0.7	1	0	0	1	1	1	0.75	0.5	0.8	0.666666666666667	0.75	1	0	1	1	1	0.421052631578947	1	0.833333333333333	1	0.818181818181818	0	1	0.857142857142857	1	0.8125	0.8	0.733333333333333	1	1	1	1	0	1	0.777777777777778	0.928571428571429	1	0.5	0.272727272727273	0.75	0.666666666666667	1	1	1	0	0.875	0	1	1	0.258064516129032	0.555555555555556	0.75	0.565217391304348	0.833333333333333	0	0	0.3125	1	0.681818181818182	0.684210526315789	0.777777777777778	0.277777777777778	0.0434782608695652	1	0	0.105263157894737	0	0.333333333333333	1	1	1	0.761904761904762	0.681818181818182	0.6	1	1	0.944444444444444	0.454545454545455	1	1	0.933333333333333	1	1	1	1	1	0.533333333333333	0.272727272727273	0.266666666666667	1	1	0	0	0.0555555555555556	1	0.6	1	0.925925925925926	1	1	1	0	0	1	1	1	0.6875	0.25	0	0	1	0.666666666666667	1	0.666666666666667	1	1	0.818181818181818	0.909090909090909	1	0.785714285714286	0	1	1	0.9	0.666666666666667	0.333333333333333	0.916666666666667	0	1	0.217391304347826	0.75	1	0.944444444444444	0.925925925925926	0.952380952380952	0.666666666666667	0	1	0.692307692307692	0.888888888888889	1	1	0.7	0.9375	1	0.894736842105263	0.8	0.625	0.142857142857143	0.5	0	0.857142857142857	0.769230769230769	0.875	0.5	1	0.833333333333333	0.888888888888889	0.6	0.266666666666667	1	1	1	0.5	1	0.9	0	0.642857142857143	0	0.684210526315789	0	1	1	0.777777777777778	0.909090909090909	0.333333333333333	1	0.8	0.846153846153846	1	0	0.193548387096774	0.947368421052632	0.722222222222222	1	1	1	0.666666666666667	0.666666666666667	0	0.733333333333333	1	0.25	0.684210526315789	0.888888888888889	1	1	0.6	1	0	0.714285714285714	0.833333333333333	1	0	0.545454545454545	0.896551724137931	1	1	0	0.444444444444444	0.333333333333333	0.75	0.333333333333333	0	0	0.684210526315789	1	0	0.9375	0.571428571428571	0.333333333333333	1	0.90625	0.518518518518518	0.818181818181818	1	1	0.833333333333333	1	1	0.909090909090909	0.8	0.666666666666667	0.9	0	0.545454545454545	0.166666666666667	0	1	0.666666666666667	1	0.333333333333333	0	0	0.944444444444444	0.75	1	0.636363636363636	1	0.4	0.75	1	1	0.652173913043478	0.476190476190476	1	0	0.928571428571429	0.8	0.714285714285714	0	1	0.785714285714286	1	1	0.454545454545455	0.607142857142857	0.823529411764706	0.875	0	0.791666666666667	0	0.952380952380952	1	0.888888888888889	1	0.647058823529412	0.0666666666666667	0.75	0.833333333333333	1	0	0.935483870967742	0.611111111111111	0	0.75	0	1	1	0.777777777777778	0.5	0	1	1	0.25	1	0.833333333333333	0.1	1	0.833333333333333	1	0	1	1	0.5	0	0.933333333333333	1	1	0.80952380952381	0	1	0.333333333333333	0.5	1	0.9375	0.722222222222222	0.346153846153846	1	0.8	1	0.619047619047619	0.8	0	0.538461538461538	1	0.555555555555556	0.352941176470588	1	0	1	0.5	0.846153846153846	0.888888888888889	0.652173913043478	0.916666666666667	0.181818181818182	1	0.9	0.0476190476190476	0.666666666666667	0.087719298245614	1	0.2	0.166666666666667	0.3125	0.91304347826087	1	0.8	0	0.7	1	0	0.75	1	1	0.9375	0.5	0.75	0.5	0.538461538461538	0.75	0.230769230769231	1	1	0.833333333333333	0.764705882352941	0.862068965517241	1	0.5	0.833333333333333	0.6	0.941176470588235	0.769230769230769	0	1	0.636363636363636	1	1	0.78125	0	1	1	0.888888888888889	0	1	1	0.555555555555556	0	1	0.0769230769230769	0.238095238095238	0.625	0.714285714285714	0.857142857142857	0	0.75	0.8	1	1	0.382352941176471	0.416666666666667	0	0.909090909090909	0.8125	1	0.25	0.25	1	0.9	0.75	0.166666666666667	1	0.12	0.785714285714286	1	1	0	1	0.428571428571429	0.9375	0.888888888888889	0.142857142857143	0.590909090909091	0.739130434782609	0.666666666666667	0.5	0	1	1	1	0.833333333333333	0.666666666666667	0	0.9375	0.909090909090909	0	1	1	0.846153846153846	0.333333333333333	0.764705882352941	0.791666666666667	0.785714285714286	0.857142857142857	0	1	0.428571428571429	0.777777777777778	0.470588235294118	0.9	0	1	0.5	0.5	0.666666666666667	1	0.933333333333333	0.75	0.727272727272727	0	0.333333333333333	0.5	1	0.8125	0.473684210526316	0.9	1	0.714285714285714	1	0.666666666666667	0.888888888888889	1	0.5	0.75	0.75	0.75	0.222222222222222	1	0.923076923076923	0	0	0.80952380952381	1	0.266666666666667	1	1	0.666666666666667	0.4	0.95	0	0.6	0.8125	0	1	0.5	1	0.833333333333333	1	1	0	0.5	1	1	0.777777777777778	0	0	0.777777777777778	1	0.642857142857143	1	1	1	0	0.875	1	0.666666666666667	1	0.933333333333333	1	1	0.684210526315789	0.8	0.612903225806452	0.534883720930233	0	1	0.588235294117647	0.121212121212121	0.571428571428571	0.571428571428571	0.625	0.4375	0.421052631578947	1	1	0.769230769230769	0.954545454545455	0.823529411764706	0.581395348837209	0.571428571428571	1	1	1	1	0.666666666666667	0.692307692307692	1	1	0.869565217391304	0.833333333333333	1	0.714285714285714	0.666666666666667	0	0.888888888888889	0.833333333333333	1	1	1	1	0.666666666666667	0.863636363636364	0.930232558139535	0.4	0.695652173913043	0.666666666666667	0.5	1	0.875	1	0.363636363636364	0.727272727272727	0.285714285714286	1	1	0.461538461538462	0.833333333333333	0.375	0.666666666666667	0	0.8	1	1	1	0	0	0.5	0.904761904761905	0.195652173913043	0.818181818181818	1	1	0.705882352941177	1	1	0.8	1	0.733333333333333	1	0.181818181818182	0.875	0	0.285714285714286	1	1	1	0.909090909090909	1	0.842105263157895	0.523809523809524	0	0.75	0.333333333333333	0.222222222222222	0.777777777777778	0.454545454545455	1	0.875	1	0.6	0.769230769230769	0.875	0.8	0	1	0.571428571428571	0	1	0.882352941176471	1	0.733333333333333	0.666666666666667	0.8	1	0.777777777777778	1	0.285714285714286	0.866666666666667	0.8	0	0.333333333333333	0	0.137254901960784	1	0.75	0	1	0.928571428571429	1	1	1	1	1	1	0.153846153846154	0.0588235294117647	0.894736842105263	1	0.952380952380952	0.833333333333333	0.04	0	0.933333333333333	0.9	0.875	0.866666666666667	0.928571428571429	0.733333333333333	0.103448275862069	0.833333333333333	1	1	0.52	0.8	0	0.75	0	0.846153846153846	0	0.928571428571429	0	1	1	0.909090909090909	0.666666666666667	1	1	1	0.333333333333333	0.142857142857143	0	1	0.9
0.857142857142857	0.454545454545455	0.875	1	0.769230769230769	0.391304347826087	0.9	0.916666666666667	0.6	0.846153846153846	0.436363636363636	0.8	1	1	0.05	0.428571428571429	0.272727272727273	0	0.666666666666667	0.5	1	0.714285714285714	0.521739130434783	0.666666666666667	0.619047619047619	0.566666666666667	0.789473684210526	0.333333333333333	0.6	0.8	0.85	0.125	0.545454545454545	0.48936170212766	0.625	0.75	0.8	0.692307692307692	0.625	0.736842105263158	0.666666666666667	1	1	0.833333333333333	0	0.416666666666667	0.7	1	0.8	0.5	0.727272727272727	0.91304347826087	1	1	1	0.125	0	0.272727272727273	0	0.5	1	0.777777777777778	0.25	0	0	1	0.6875	1	0.727272727272727	0.666666666666667	1	0	1	0	0.454545454545455	0	0	0.8	0.823529411764706	1	0	0	1	0	1	0	0	1	0	0	1	0.875	0.222222222222222	1	1	0	0.4375	0	0.909090909090909	1	1	0.555555555555556	0.666666666666667	1	1	0.5	0	0.888888888888889	0	0.333333333333333	0.6	0.5	1	0.545454545454545	1	0	0.625	0	1	0	1	0.625	0	0.363636363636364	1	0.375	1	1	1	1	0	0.944444444444444	0.75	0.857142857142857	0.875	0.109375	1	1	0.75	0.4	1	0	0.894736842105263	1	0.4	1	0.894736842105263	0.818181818181818	0	0.166666666666667	0.75	1	1	1	1	1	0.75	1	0.909090909090909	1	0.2	0.555555555555556	1	1	1	1	0.1875	0.833333333333333	0.692307692307692	0.195121951219512	0.75	0	1	0.333333333333333	0.692307692307692	0.277777777777778	0	1	1	0.857142857142857	0.625	0.833333333333333	1	0.5	0.0769230769230769	0.875	1	0.5	1	1	0.666666666666667	0.833333333333333	1	0.777777777777778	0	0.727272727272727	1	0.75	0	1	0.75	0.961538461538462	0.0869565217391304	0	0.230769230769231	0.8	0.115384615384615	1	1	1	1	1	1	1	1	0	1	0	1	0	0.666666666666667	0.5	1	0.977272727272727	0	0.727272727272727	1	1	1	0.923076923076923	1	0.75	0.884615384615385	0	0.857142857142857	1	0	0	1	1	1	0	0.8	0	1	0	0.777777777777778	1	0.5	0	0.916666666666667	0	0.6	0.888888888888889	0.5	1	1	1	0	0	1	0	1	0.857142857142857	1	1	0.666666666666667	0.666666666666667	0.166666666666667	0.666666666666667	1	0.666666666666667	1	0.416666666666667	0.769230769230769	1	0	0	1	0.6	1	0.952380952380952	0.666666666666667	1	1	1	1	0.666666666666667	0.857142857142857	0.923076923076923	0.636363636363636	0	1	1	0.75	0.6	1	0.3	1	1	1	1	1	0.533333333333333	0.619047619047619	1	1	0	1	1	1	0.351351351351351	0	0	0	0.195121951219512	1	1	0	1	0.818181818181818	1	1	0	0	1	1	0.538461538461538	1	0.666666666666667	0.833333333333333	0.565217391304348	1	0.875	1	0.8	0	0	0.75	0	0.846153846153846	0	0	0.8	1	0	0.941176470588235	0.941176470588235	0	0.857142857142857	0	0.666666666666667	0.909090909090909	1	1	0	0.0588235294117647	1	0.933333333333333	1	0.75	0.666666666666667	0.477272727272727	1	1	0.8125	0	0.5	0.8	0.428571428571429	0.5	0.875	0.6	0.833333333333333	0.142857142857143	0	1	1	1	0.5	1	0.142857142857143	0.5	0	1	1	0.4	0.833333333333333	1	0.928571428571429	0	1	0	0	1	0.394736842105263	0.875	0.875	1	0	0.666666666666667	0	1	0.466666666666667	1	0	0.7	0.8	1	0	0	0	0.818181818181818	1	0	1	1	0.666666666666667	1	0	0	0.777777777777778	1	0.666666666666667	0.6	0	0	0.857142857142857	0	0	0.8	0.5	0.571428571428571	1	0.371428571428571	1	0.65	0	1	0.916666666666667	0.368421052631579	0	0.6	0.277777777777778	0.96	1	0.5	0	0.4	0.914285714285714	0.260869565217391	0.5	1	0	1	1	0.333333333333333	0.571428571428571	1	0.882352941176471	0.666666666666667	0.941176470588235	0.2	1	0.9375	1	1	0	0	0	0.916666666666667	0.818181818181818	0.313725490196078	0.888888888888889	0.666666666666667	0	0.8	0.727272727272727	0	1	0.555555555555556	0	0.666666666666667	1	1	0	0	1	1	0.5	0	0.882352941176471	1	1	0.655172413793103	0.0740740740740741	1	0.5	1	1	0.461538461538462	0	0	0.333333333333333	0.714285714285714	1	1	1	1	1	0.894736842105263	0.4	1	1	0	1	0.866666666666667	1	0.333333333333333	0.923076923076923	0.333333333333333	0.954545454545455	1	0	1	0.0833333333333333	0	1	1	0	1	0.233333333333333	0	1	0	1	0.578947368421053	0.875	0	1	0	1	0.363636363636364	0.6875	0.5	1	1	0.5	1	0	1	0	1	0.666666666666667	0	0.75	1	0.8125	0.9	0	0.666666666666667	1	0.0425531914893617	1	0.777777777777778	0.692307692307692	1	0.8	1	0	0	1	0	1	0.5	0.9	0	0	0.761904761904762	0	0.833333333333333	0.375	0.142857142857143	0.846153846153846	1	1	0.404761904761905	1	1	0.3	1	1	0.75	1	0	0	0.666666666666667	1	1	0.6	0.666666666666667	1	0	1	0.4	0	0.571428571428571	1	0.823529411764706	0	1	0.777777777777778	1	0.947368421052632	1	0.8	1	0.4	0	0.75	1	0.461538461538462	0	0.916666666666667	0.555555555555556	1	1	0	0.8	1	0.2	0.857142857142857	0.294117647058824	0	0.8	0.875	0	1	0.909090909090909	1	0.5	0.727272727272727	0.166666666666667	1	0	0	1	0.5	1	1	0	0.8	0.75	0.5625	0.0967741935483871	1	0	0.125	1	1	1	1	1	0.6	0.5	0.789473684210526	1	0	0	1	0	1	0	0	1	1	1	1	0	0	1	1	0	0.625	0.6	0.666666666666667	0	1	1	1	0.5	0.8	1	0.416666666666667	0.666666666666667	1	1	1	1	0.833333333333333	0.928571428571429	1	1	1	1	0.8	1	1	0	1	0.307692307692308	1	0.75	0.888888888888889	0.777777777777778	0.777777777777778	1	0	0.75	0	1	0.615384615384615	0	0	1	0.75	0.692307692307692	0.147058823529412	1	0	0.8	0	0.0416666666666667	0	0.333333333333333	0	0.875	0	0.666666666666667	0.75	0	1	0.625	0.833333333333333	1	0.0615384615384615	1	0.0769230769230769	0	1	0	0.833333333333333	0.666666666666667	0.272727272727273	1	1	0.939393939393939	0	1	1	0.9	0.833333333333333	0.5	1	0.277777777777778	0.25	0	0.5	0.857142857142857	0.846153846153846	0	0.5	0	1	1	1	1	0	0	1	0.333333333333333	1	0.777777777777778	0	1	0.571428571428571	0	0.75	1	0.727272727272727	0.444444444444444	0.5	0.533333333333333	1	1	0.7	0.45	0.5	0	0	1	1	0	1	0.9375	1	0.555555555555556	1	0.692307692307692	0	0.4	0.666666666666667	0.944444444444444	0	0.25	0.666666666666667	1	0.75	1	0	0.230769230769231	1	0.75	0.0769230769230769	0.461538461538462	1	1	0.909090909090909	0.692307692307692	0.75	1	1	1	0	0	0.142857142857143	0.8	0.857142857142857	0	0.555555555555556	0.142857142857143	0.888888888888889	0.2	0	0.6	0	1	1	1	1	1	0	0.826086956521739	0.8	0	1	0.5	0.428571428571429	1	0	0.583333333333333	0.75	0	0.4	0.9	0	0.545454545454545	0	0.666666666666667	1	1	0.851851851851852	1	0.75	1	0.5	1	0.65	0.857142857142857	0	0.8	1	1	1	1	0	0	1	0	0.636363636363636	0.909090909090909	0.818181818181818	0.857142857142857	0.5	0.666666666666667	0.666666666666667	1	0.555555555555556	0.25	0	0.857142857142857	0	0.888888888888889	0.466666666666667	0.379310344827586	0.333333333333333	1	0	0	0	0.666666666666667	1	0	0	0	0	0	1	0.75	1	0.1	0.875	1	0.6	1	1	1	1	0.555555555555556	0.5	0.421052631578947	0.939393939393939	0	0.285714285714286	1	0	1	1	0.952380952380952	1	1	0.833333333333333	1	1	0.75	0.928571428571429	0.909090909090909	0.5	0	0.642857142857143	0.941176470588235	0.428571428571429	1	0.75	1	0.111111111111111	1	0.6	1	1	1	1	0	1	0.923076923076923	0.9	0.25	0	0.5	1	1	0	0.75	1	0.777777777777778	0	0	0	0.333333333333333	1	0.5	0.611111111111111	0.333333333333333	1	1	1	0.777777777777778	0	0.846153846153846	0.692307692307692	0	1	0.272727272727273	0	0	0.818181818181818	1	0.5	0.6	0.833333333333333	0	1	0	0.0833333333333333	0	0.333333333333333	0.342857142857143	1	1	0.3125	0.923076923076923	0	0.814814814814815	0.555555555555556	0.666666666666667	1	0	0.875	0.62962962962963	0.888888888888889	0	0.114285714285714	0.666666666666667	0	1	0	0	1	0	0	0.384615384615385	1	1	0.833333333333333	0	0.777777777777778	1	0.857142857142857	0	0	0.12	0.6	0	0.777777777777778	1	0	0.375	0.428571428571429	1	1	0.5	1	0.888888888888889	0	0.333333333333333	0.904761904761905	0.6875	0	0.8	0.909090909090909	0.714285714285714	0.733333333333333	0.583333333333333	1	0.857142857142857	0.666666666666667	0	0.941176470588235	0	1	0	1	0.290322580645161	0.8	1	0.125	1	0.352941176470588	1	0.956521739130435	0	1	0.6	0.625	0.612903225806452	0	1	0.894736842105263	0.333333333333333	0	0.615384615384615	0.4	0.571428571428571	0.3125	0.777777777777778	0.7	0	0	0.833333333333333	0.833333333333333	1	0.5	1	0	1	0.5	0	1	1	0.75	0.875	1	0	1	0	0.857142857142857	0.416666666666667	0.545454545454545	0.9375	0.894736842105263	1	0.6	1	1	0	0	0.6	0.71875	0.5	0.0588235294117647	0	0	0.103448275862069	1	0	0.727272727272727	0.75	0.8	0	0.4	0.875	1	1	0.777777777777778	0.333333333333333	1	1	0.666666666666667	1	0.5	0.75	1	1	0.6	0	0	0	0.333333333333333	0	1	1	0.142857142857143	0.666666666666667	1	1	0.625	0.75	0.5	0.818181818181818	0.857142857142857	1	0.75	0.363636363636364	0.571428571428571	0.818181818181818	1	0	1	1	0.272727272727273	1	0	0.307692307692308	0	0.888888888888889	0.916666666666667	0.714285714285714	0.954545454545455	0	0.888888888888889	1	0.542857142857143	0.857142857142857	1	0.666666666666667	0.538461538461538	0	0	0.2	1	0	0.714285714285714	0.5	0.75	0.6	0.833333333333333	0.5	0.794871794871795	0.125	0	0.7	0.714285714285714	0.875	0.666666666666667	1	0	1	0.833333333333333	0.583333333333333	0.875	0.571428571428571	0.631578947368421	1	0	0	1	0	0.80952380952381	1	0	0.666666666666667	0	1	0.206896551724138	0.923076923076923	0.888888888888889	0.5	0.714285714285714	0.2	1	0.9375	0.172413793103448	0.76	0.875	0.8	0.875	0.8	0	1	0.692307692307692	1	0	1	1	0.5	0.555555555555556	0	1	0	0	0.5	0.789473684210526	0.625	0	0	0.818181818181818	1	0.565217391304348	1	1	1	0.8	0	0.833333333333333	0.909090909090909	0.15	1	1	1	0	0	0.785714285714286	1	0	0.4	0	0	0.666666666666667	1	0.416666666666667	1	0	0.8	0.882352941176471	1	1	1	0	0.857142857142857	0	1	0.333333333333333	1	1	1	1	0.904761904761905	1	1	1	0.5625	0.833333333333333	1	0.681818181818182	0.8125	1	0.615384615384615	0.428571428571429	0.666666666666667	1	0	0.555555555555556	1	0.2	0.916666666666667	0.875	0.705882352941177	0	1	0.833333333333333	0.857142857142857	0	0	1	1	0.666666666666667	1	1	0.916666666666667	1	1	1	0	1	1	1	1	1	0.7	0.833333333333333	0.666666666666667	0	1	0	0	1	0	0	1	1	1	0.333333333333333	0.8	0.583333333333333	0.368421052631579	0.363636363636364	1	1	1	1	1	0.333333333333333	1	0	1	0	1	1	0	1	0	1	1	1	0.636363636363636	1	0.454545454545455	0	0.333333333333333	0.941176470588235	0.6	0	1	0.714285714285714	0.6	0	0	0.5	0.121212121212121	1	0	0.833333333333333	0.457142857142857	1	0.916666666666667	0.25	0.714285714285714	0	1	0.791666666666667	0.962962962962963	1	0.416666666666667	0.0208333333333333	0.916666666666667	0	1	0	1	0.714285714285714	1	0.5	1	1	0.333333333333333	1	0.833333333333333	0	0.5	0	0.909090909090909	0.647058823529412	0.625	1	0	1	0	0.25	1	0	0	0.5	0	0.75	1	0.777777777777778	0.625	1	0	1	1	0	0.615384615384615	1	1	0.666666666666667	1	1	0.266666666666667	0.8	0.777777777777778	0.428571428571429	0.5	0.75	0.636363636363636	0	0.941176470588235	1	0	1	0.8	0.941176470588235	0	0	1	0	1	0.2	1	0.3	0.5	0.533333333333333	0.909090909090909	1	0	1	0	0	1	0.833333333333333	0	1	0.933333333333333	0.75	0.153846153846154	1	0.75	0.583333333333333	1	1	0.0666666666666667	0.888888888888889	0	1	0.0833333333333333	1	0	0.909090909090909	1	0.0909090909090909	1	0.928571428571429	0.857142857142857	0.777777777777778	0.8	0.866666666666667	0.666666666666667	1	0.45	0.25	1	0.04	1	1	0.888888888888889	0.571428571428571	0.5	1	0.833333333333333	0.722222222222222	0	0.9	0.923076923076923	1	1	0.12	1	0	1	0.375	1	0.6	0	1	1	1	1	0.933333333333333	0.5	0	0	1	1	0.666666666666667	0.833333333333333	0.5	0.666666666666667	1	0.909090909090909	0	0	1	1	0.666666666666667	1	0	0.5	0	0.103448275862069	0.625	0.833333333333333	1	0.8	0.857142857142857	0	0	0	1	0.5	0.709677419354839	0.278688524590164	0	1	0.571428571428571	1	1	1	0.636363636363636	0	1	1	1	0	1	1	0	0.285714285714286	0.666666666666667	0.366666666666667	0	1	0.7	0.769230769230769	1	1	0.857142857142857	0.6	0.6	1	1	0.909090909090909	0.333333333333333	1	1	0	0.954545454545455	0.9	0.166666666666667	0.571428571428571	0.8	0.25	0.75	0	0.75	1	1	0.916666666666667	0	0.714285714285714	1	0	0.25	0.8125	0.5	0.5	0.666666666666667	0.5	1	0	0.352941176470588	1	0.823529411764706	0.633333333333333	0	0.882352941176471	0	0	0	0.333333333333333	0.5	0	1	0	1	1	0.75	0.875	1	1	0.916666666666667	1	0.666666666666667	1	1	0	0.833333333333333	0	0.833333333333333	0.4	0.636363636363636	0	0	0	0.4	1	0.178571428571429	0.75	0.545454545454545	0.75	1	0	0.952380952380952	0.666666666666667	0	0	0	0.444444444444444	1	0.2	0	0.375	0	0	1	0.5	0.2	0	0.703703703703704	0.5	0.5	0.5	1	0	0	1	0.6	0.571428571428571	0.785714285714286	0	0.285714285714286	0.5	0	0.545454545454545	0.84	1	0	0	0.95	0.6	0.666666666666667	1	1	0.75	0.666666666666667	0.666666666666667	0	0	0	1	0	0.4	0	0.714285714285714	1	1	0	1	0.5	1	0.535714285714286	1	0.692307692307692	1	0.869565217391304	1	0.833333333333333	0.888888888888889	0.2	1	1	0	0	1	0.923076923076923	0.133333333333333	0	0.5	0.9	0.555555555555556	0.96	0.25	1	0	0.583333333333333	0.5625	1	1	1	0.916666666666667	0	0	0.833333333333333	0	0	0.587301587301587	1	0.833333333333333	1	0	0.75	1	0.5	0.833333333333333	0	1	1	0	0	1	0	0.866666666666667	1	1	1	1	1	0.368421052631579	1	0.588235294117647	1	0	1	1	1	0.833333333333333	1	0	1	0.230769230769231	0.681818181818182	0.894736842105263	0.666666666666667	1	0	0	0	0	0.923076923076923	1	0	0.833333333333333	1	1	1	0.846153846153846	0.818181818181818	0.642857142857143	0.923076923076923	1	0.2	1	0.8	0.857142857142857	0	1	0.25	0	0	1	0	0	1	0.875	1	0.470588235294118	0.666666666666667	1	0.8125	0.9	0	0.0697674418604651	0.666666666666667	0	0.333333333333333	1	0.0526315789473684	0.8	0	0	0.6875	1	0.666666666666667	0	0.769230769230769	0.625	1	0.833333333333333	1	1	0.5	0.906976744186046	0	0.461538461538462	0.714285714285714	0.5	0.8	0.933333333333333	1	0.4	0.666666666666667	1	0.8	1	1	0	0.8	0	0.5	0.857142857142857	0.375	0.75	0.833333333333333	1	0.866666666666667	0.833333333333333	1	0	0	0.103448275862069	1	0	0.733333333333333	0.9375	1	1	1	1	1	0	1	0	0	0.5	1	1	1	0.590909090909091	0.7	1	0.216216216216216	0	0	1	0.6	0	1	0.714285714285714	1	0.6875
0.32258064516129	0.4	0	1	1	0.075	1	0.666666666666667	0.7	1	1	0	0.916666666666667	1	0.966666666666667	1	0.4	1	0	0.5	0	1	0.916666666666667	0.1875	0	1	0.714285714285714	0	0.875	1	0	0	0	0.8	0.8125	1	1	1	0.285714285714286	1	0	0.636363636363636	1	0.571428571428571	0	0.75	1	1	1	0	0.6	1	1	0	0	0	0.857142857142857	0.1	0	0.25	1	0.714285714285714	1	0	0	1	0.928571428571429	1	1	0.705882352941177	0	0	1	0	1	1	0.833333333333333	1	1	0.666666666666667	0	0.222222222222222	0.833333333333333	1	1	0	0	1	0	0.9	0.875	0.454545454545455	0	1	1	1	0.5	1	1	0	0.347826086956522	0.9	0	0	0.777777777777778	0.518518518518518	0.0476190476190476	1	0.833333333333333	0	1	0.714285714285714	1	0.833333333333333	1	0	0.75	1	0	0.125	1	0	1	0.909090909090909	1	0.666666666666667	0	0.314285714285714	0.625	1	0	0	0.772727272727273	1	0.529411764705882	0	0	0	0	1	0.9375	0	1	0.583333333333333	0	1	0.272727272727273	1	0.416666666666667	1	0	1	0.142857142857143	0	0.583333333333333	0.666666666666667	0	0.45	0	0.826086956521739	0.6	1	0.5	1	0.888888888888889	1	0.923076923076923	0	1	0.272727272727273	1	0.75	1	1	0.333333333333333	1	0.666666666666667	0.666666666666667	0	1	0.714285714285714	1	1	0	0	0.409090909090909	1	1	0	1	1	1	0	0.666666666666667	0	0.611111111111111	1	0.266666666666667	0	1	0	0	0.5	0.5	0	0.923076923076923	1	0	1	1	0	1	1	1	1	1	0.5625	1	0.666666666666667	0.875	0	1	0.454545454545455	1	0	0.0714285714285714	0	1	1	0	0	1	0	0.6	0	0	1	1	0	0	0	0	0.444444444444444	0	0	1	1	1	1	0	1	0.863636363636364	0.833333333333333	1	1	1	0	0.0769230769230769	1	0.8125	0.714285714285714	0.634146341463415	1	0.166666666666667	0	0.909090909090909	0.260869565217391	0.75	1	1	1	0.1	0	1	0	1	1	1	1	0	0	0	1	1	0	0	0.857142857142857	1	1	0	1	0	1	1	1	0	0	0.555555555555556	0.666666666666667	1	1	0	1	0.5	0.75	0	1	0	1	0.818181818181818	0	0.733333333333333	1	1	1	0.25	1	0.1	0.666666666666667	0.666666666666667	0.5	0.157894736842105	1	1	0	1	0.818181818181818	0.75	1	0	1	0.9	0	1	0.777777777777778	0.9	0.8	1	0.428571428571429	0	0.833333333333333	1	1	0.285714285714286	0.9	0.5	1	0.875	0.333333333333333	0	0	0.272727272727273	0.833333333333333	0	0	0	1	1	1	1	0	1	0.5	1	0	1	1	1	1	1	0.212121212121212	1	1	0.454545454545455	0.666666666666667	1	0	0.75	1	0	0	1	0	0.56	0.833333333333333	0.04	0.75	0.666666666666667	1	0.6	0.8	1	0	0	0	1	1	0	0.333333333333333	0.6	0.1875	0	1	1	0.5	0.8	0.882352941176471	1	1	0.166666666666667	1	0	0	0.8	0	1	0.8	0.75	1	0	0.666666666666667	1	0	1	1	0.9	1	1	1	1	0	0	0.578947368421053	0.916666666666667	1	1	0.928571428571429	1	1	0.846153846153846	0.666666666666667	0.428571428571429	0.25	0.75	0.952380952380952	0.857142857142857	0.0454545454545455	1	0.96875	0.1	0.5	1	1	0	0.857142857142857	1	0.846153846153846	1	1	0	0	1	0	0.5	0.333333333333333	0.846153846153846	0.75	0	1	1	1	0.838709677419355	0.857142857142857	1	1	1	0.9	0.555555555555556	1	1	0.461538461538462	0	0.894736842105263	1	0	1	1	0.818181818181818	1	1	1	1	0.666666666666667	0	1	0.625	0.833333333333333	0.5	1	0	0.666666666666667	0.846153846153846	0.864864864864865	0	0	0	0	0.75	0	0.923076923076923	0	0.333333333333333	0.666666666666667	1	1	0	1	1	0.666666666666667	1	0	1	0	0.571428571428571	0.6	0.0833333333333333	0	0.583333333333333	1	0	0	1	0	0	0.857142857142857	0.3125	1	0	0.75	1	1	0.363636363636364	0.454545454545455	1	0.923076923076923	0	1	1	0	1	0.75	1	1	0.833333333333333	0.777777777777778	1	0.666666666666667	0	0.714285714285714	0	1	0	1	0	1	1	1	0	1	0.619047619047619	0.941176470588235	0	0	1	0.933333333333333	1	1	0.318181818181818	1	0	0	0	0.75	0	0.105263157894737	1	0.833333333333333	0.833333333333333	1	0	1	0.833333333333333	0.7	0.705882352941177	0.75	1	0	1	0.8	0.428571428571429	0	0	1	1	0	0.857142857142857	0.833333333333333	1	0	1	0	0	0	1	1	1	0	0.4	0	1	0.666666666666667	0	0.142857142857143	0	0.6	0	1	0	1	0	0	1	1	1	0.75	0.413793103448276	0	0.25	0	0	1	0.571428571428571	0.727272727272727	0.857142857142857	0.333333333333333	1	0	0	0.666666666666667	0	1	0	0.125	1	1	0	1	1	0	0.884615384615385	1	0	1	1	0.833333333333333	0.5	1	0	0	0	0.75	1	0	1	0.5	1	0.857142857142857	1	0.5	1	0.75	1	0.785714285714286	0.8	0	1	1	0	1	1	0.666666666666667	1	1	0	0.8	0.0555555555555556	0.933333333333333	0.8	0.6	0.75	1	0.5	0	1	1	0	1	0	0	0.888888888888889	1	1	1	0	0	0	0	0.75	0	1	0.5	1	0.181818181818182	0	0	1	0.875	0.909090909090909	0	0	1	0.384615384615385	0.324324324324324	0.5	1	0.5	1	0	1	0.5	0	0.25	0.833333333333333	0	0.5	1	0.833333333333333	0.8	0.8	0.928571428571429	1	1	1	1	1	0	1	0.75	0	0.833333333333333	0.454545454545455	0.8	0	1	0.909090909090909	1	0.875	0	1	0.84	0.857142857142857	0.5	0.666666666666667	0	1	0	0	0	1	0	1	0	0.428571428571429	1	0.571428571428571	0	1	0.5	0.5	1	0	0	0.875	1	0	1	0.904761904761905	1	0.625	0	0	0.333333333333333	0	0	1	0	0.5	1	0.956521739130435	0.75	0	0	1	1	1	0.25	0.818181818181818	1	1	0	1	0.666666666666667	0.8	1	0	0	0.75	1	0.8	1	1	1	0.636363636363636	0.916666666666667	0	0	0.25	1	0	0.333333333333333	0	0.516129032258065	1	1	0	1	1	0.6	1	0	0.2	0	1	0.952380952380952	0.916666666666667	1	1	0.588235294117647	0	0	0	0.4	0.857142857142857	0	1	1	0	0.8	0.571428571428571	1	1	0.8	1	0.785714285714286	1	1	0.5	0	0.5	0	0	0.944444444444444	1	1	0.857142857142857	1	1	0	0	1	0.714285714285714	0.714285714285714	1	0	0.75	1	0.666666666666667	1	1	0	0.818181818181818	0.666666666666667	0.9	0.67741935483871	1	0	0	1	1	0	0.55	0	1	0	0.823529411764706	0.428571428571429	0.227272727272727	0.5	1	0.833333333333333	1	0	0	1	1	1	1	0.0588235294117647	0	0	0.769230769230769	0.666666666666667	0.5	1	0	0.5	0.428571428571429	0.818181818181818	0	0.769230769230769	1	0	0.375	1	1	1	0.758620689655172	0.857142857142857	0.666666666666667	0.5	0.8	0.923076923076923	0.705882352941177	0.428571428571429	0	1	0.785714285714286	0.764705882352941	1	1	1	0.8	0.473684210526316	1	0	0	0.733333333333333	1	1	0	0.6	1	1	0	0.777777777777778	0.666666666666667	1	1	0	0.833333333333333	1	0	0	0.181818181818182	0	1	1	0	1	0	0	1	0	0.5	1	0.111111111111111	0.8	1	1	0.476190476190476	1	0.866666666666667	0	1	0.333333333333333	1	0	0.875	0.647058823529412	0.5	1	0	1	1	0	0	0.666666666666667	0.857142857142857	0	1	0.75	0.377777777777778	0	0	0.666666666666667	0	0	1	0	0.5	0.285714285714286	1	1	0.6	0.8	1	1	0.916666666666667	1	0	0	1	1	0.857142857142857	1	0	0	0	0	0.80952380952381	0.25	1	1	0	1	0.909090909090909	0.8	0.444444444444444	0.833333333333333	0.777777777777778	0	1	1	1	0	0	0	0	1	0.75	0	1	0.909090909090909	1	0.833333333333333	1	1	1	1	0.933333333333333	0	0.777777777777778	1	0.181818181818182	0	0	1	1	0	1	0.857142857142857	0.384615384615385	0	0.5	0.169230769230769	1	0	1	0	0	0.5	0.407407407407407	0.333333333333333	0	1	1	0	0	0	0	1	1	1	0.7	0.909090909090909	1	1	0.333333333333333	1	1	0	0.727272727272727	1	1	0	0.8	0.2	0.818181818181818	1	1	1	1	0.703703703703704	0.818181818181818	1	1	1	0.875	0.8	1	1	0.75	0.875	0.777777777777778	0.857142857142857	0.888888888888889	1	1	1	0	1	0.625	0	0	1	0.8	0	0	1	0	0.5	0.666666666666667	0.666666666666667	0	1	0	1	0.666666666666667	0	0.5	1	0.444444444444444	0.333333333333333	0.666666666666667	0.857142857142857	0.966666666666667	1	1	1	0.25	0.842105263157895	0.888888888888889	0.5	1	0	0.857142857142857	0.666666666666667	1	1	1	0.447368421052632	1	0.970588235294118	1	1	0	0	0.5	1	0	0	0	0	1	0	0	0	0	0.8	1	0	0.88	0.230769230769231	0.375	0.666666666666667	1	0	1	0	0.666666666666667	1	0.818181818181818	1	1	0.866666666666667	0.8	0	0	1	0	1	0	0.714285714285714	0.842105263157895	0.5	0	1	1	1	0	0.5	0.5	1	0.75	0.888888888888889	1	1	0	1	1	0	0.387096774193548	0.666666666666667	1	0	0	0	1	0.583333333333333	1	0.6	0	0	1	1	0.871794871794872	0.368421052631579	0	0	0.5	0.833333333333333	0	0	0	1	1	0.254901960784314	0	0.75	0.583333333333333	0.72	0.5	1	0	0.454545454545455	0	1	0.615384615384615	0	1	0.769230769230769	0	0.888888888888889	0.571428571428571	0.8	1	1	0	0.363636363636364	0.833333333333333	1	0	0	0	1	0	1	1	0.411764705882353	1	0.583333333333333	1	0	0.666666666666667	1	0.375	0.5	1	0	0.782608695652174	1	0.6	0	0.4	1	0	1	0	1	1	0	1	0	0.866666666666667	0	0	1	1	0.19047619047619	0.8	0.5	0.75	0.909090909090909	0.5	0.666666666666667	1	0.75	0	0.571428571428571	1	1	0.666666666666667	0.473684210526316	0.888888888888889	0	1	0.9375	0	0	0	0	0	0.777777777777778	0.866666666666667	1	0.5	0	0.928571428571429	0	1	1	0.714285714285714	0.75	0.4	0.181818181818182	0.0625	0.833333333333333	0.866666666666667	1	1	1	1	1	1	1	0.142857142857143	0.833333333333333	0	1	1	1	1	0	1	0.5	1	0.833333333333333	1	0	1	0.75	0	0.5	1	0.827586206896552	0	0.875	0	0.294117647058824	0.666666666666667	0.394736842105263	0.555555555555556	1	0.833333333333333	1	1	0	0	0.714285714285714	0.8125	1	0.5	0	0.571428571428571	1	1	0	0.904761904761905	0.5	1	0.714285714285714	0.941176470588235	0.3	1	0	0.5	0	1	1	1	1	0.666666666666667	0	0.5	0.411764705882353	1	0	1	0	1	1	0.666666666666667	0.161290322580645	1	1	1	0.5	0.727272727272727	1	0.772727272727273	0.8	1	0.75	1	0.8	0	0.736842105263158	1	1	0.857142857142857	0.0967741935483871	0	0	1	1	1	1	0	0.6	0.615384615384615	1	0	0.352941176470588	1	0.8	0.666666666666667	0.0681818181818182	1	0	0.666666666666667	0	0	1	0	0.777777777777778	0.714285714285714	1	0.157894736842105	0	0	1	0.714285714285714	0.916666666666667	1	0	1	1	0.9375	0.666666666666667	0.666666666666667	0.333333333333333	0.772727272727273	0	1	0.4	0.142857142857143	1	1	0.166666666666667	1	0	1	1	1	1	0	1	0.333333333333333	0.7	0.25	0	0	0	1	1	1	0	0.8	0	0.666666666666667	0.75	1	1	0	0.666666666666667	1	1	0.0434782608695652	0.333333333333333	1	1	1	0.666666666666667	0.5	0	0.8	0	0.75	0.142857142857143	1	0	1	1	0	1	0	1	0.6	1	0	0	1	1	0	1	1	0.5	1	1	0	0.75	0	0.625	0.484848484848485	1	0.545454545454545	0	0	0	1	0	1	0	0	0.666666666666667	1	0	0.833333333333333	0.294117647058824	0	1	0.204545454545455	0	0.75	0.229508196721311	1	0	1	0	1	0.75	1	1	1	1	0.8	0.9375	0.777777777777778	0.866666666666667	0.75	0.666666666666667	0	0	1	0	0.571428571428571	1	1	0.333333333333333	1	1	0	1	0	0.727272727272727	0.2	0.5	0.5	0	0.142857142857143	0	0	0.8	0	0.5625	1	0.8	0	0.666666666666667	0	1	0	1	1	0.0869565217391304	1	0.888888888888889	0.608695652173913	0.833333333333333	1	0.5	0	1	1	0.333333333333333	1	0	1	1	1	0.875	0.777777777777778	1	0.5	0.857142857142857	0.0909090909090909	0.909090909090909	0.75	1	0.857142857142857	0	0	1	0	1	0	0	1	0.75	1	1	1	0	0	1	0.846153846153846	1	0.0769230769230769	0.538461538461538	1	0.727272727272727	1	0.777777777777778	0	0.333333333333333	1	0.181818181818182	1	0	0.7	0	0.5	0	1	0.8	1	0	1	1	0.428571428571429	1	0.5	0	0	1	1	0	0	1	1	0.666666666666667	0	0.75	0	1	0.5	0	0	1	1	1	0.846153846153846	0	0	0	0.7	0.375	0.666666666666667	1	0	0	1	0	0	1	1	1	0.785714285714286	0.727272727272727	1	0	1	0	0.823529411764706	0.25	1	1	0.692307692307692	0.666666666666667	0	0.875	1	1	1	1	1	1	1	1	1	0.5	1	1	0	0.833333333333333	0	0.875	0.923076923076923	0	0	0.75	0.5	0	0.09375	1	0.5	0.923076923076923	0.5	0.875	0.5	0.833333333333333	1	0	0.357142857142857	0	0.75	1	0	0	0.857142857142857	0	0.6	1	0.15	0	0	1	1	0	1	1	0	0.923076923076923	1	0.5	1	0	0.888888888888889	1	0.625	0	0	0.888888888888889	0.714285714285714	1	0	0	0	1	0	0.363636363636364	0.625	0.571428571428571	0	1	1	0.5	0.916666666666667	0	0.6	1	0.857142857142857	0	0	0	0	1	0.4	0	0	1	1	1	1	0.666666666666667	0	0.866666666666667	0.333333333333333	0.888888888888889	0.714285714285714	1	0	0.833333333333333	1	1	0	1	0	0.0625	1	0.509803921568627	0.9	1	0	1	0.8	0	1	0	1	1	1	0	0.928571428571429	0	0.9	0	1	0.256410256410256	1	0	0.875	0	0	0.714285714285714	0.833333333333333	0	1	0.5	0.777777777777778	0	0.833333333333333	1	1	0	0.125	1	0.8	1	1	0	0	1	1	1	0.333333333333333	0.0217391304347826	1	0.6
1	0.909090909090909	1	0.4	0	0	0	0.5	1	0.4	0.56	0	1	0.48780487804878	1	0.8	0.714285714285714	1	0.666666666666667	0.777777777777778	0	0.6	1	0.875	1	0.5	0.888888888888889	0.692307692307692	1	1	0	0	0	1	1	0.7	0	0	1	1	0.666666666666667	0	0.5	1	0	0	0.285714285714286	0.75	0.666666666666667	0	0.896551724137931	1	0.333333333333333	0.375	0.666666666666667	1	1	0	0	1	1	0.121212121212121	1	0.833333333333333	0.75	0.125	1	0.909090909090909	0.153846153846154	0.857142857142857	0.8	0.8	0	0.666666666666667	1	0	0	0.6	1	1	1	0.8	0.5	0	0.75	0.6	1	1	0	1	0.6	0.5	0.833333333333333	1	0	0.777777777777778	0	1	1	0	1	0	0.875	1	0.5	0	1	1	0.863636363636364	0.857142857142857	0	0.76	0	0.666666666666667	0	1	1	0.25	0	0.0869565217391304	0.366666666666667	1	1	1	0.75	0.9	0.7	0.714285714285714	1	1	0	0.818181818181818	1	0.4	1	0.875	1	0	0.75	0.388888888888889	1	0	0.333333333333333	0	0.727272727272727	0.666666666666667	0.777777777777778	0.75	0.727272727272727	0	1	0	0.6	0	0	1	0	1	1	1	1	1	1	1	0	0.2	1	0.727272727272727	0.666666666666667	0.75	1	0	1	0	0.6	0.842105263157895	1	1	1	0.666666666666667	1	1	0	0.8	0	0	1	0	0.358974358974359	0.583333333333333	1	0.888888888888889	1	0	0.6	0	0.5	0.375	0.1	0	0.7	0	1	1	0	0.333333333333333	0.357142857142857	0	1	1	0.6	0.375	0	1	0	1	0.8	1	0.714285714285714	1	0	0.823529411764706	0	0.413793103448276	0.5	0.2	1	0.666666666666667	0	1	1	1	0	0.625	0	0.75	0	0	0.928571428571429	1	0	0	1	0.916666666666667	0.857142857142857	0.666666666666667	0.75	0.833333333333333	0.666666666666667	1	0.857142857142857	1	0	0.833333333333333	1	0.8	0	0.785714285714286	1	0.8	0.25	1	0.444444444444444	0.833333333333333	1	0.6	0.4	0.833333333333333	1	0.833333333333333	1	0.375	1	0.133333333333333	0	1	1	0	1	0.333333333333333	1	0	1	0.75	1	0.888888888888889	0	1	0.428571428571429	1	0.333333333333333	0	0.176470588235294	0	0.666666666666667	0.5	0.4	0.714285714285714	1	1	0.25	0	0.3	0.5	0.666666666666667	0.769230769230769	1	0	0.75	0.785714285714286	1	0.941176470588235	1	0.615384615384615	0	0.857142857142857	0.75	0.8	0.666666666666667	0.75	0.407407407407407	1	1	0	0.666666666666667	1	0.75	1	0	0	0.6	0.8	0.75	0.666666666666667	0.666666666666667	0	0.9	0	0.5	0.285714285714286	0.428571428571429	0.857142857142857	1	0	1	1	1	0	0	0.8	1	1	0.666666666666667	0.5	0.5	1	0	0	0.75	1	1	1	1	1	0.875	0	0.923076923076923	0.5	0.571428571428571	0.4	0	1	1	1	0.75	0	1	0.75	0.666666666666667	0.642857142857143	1	0.727272727272727	1	0	0.888888888888889	0	0.857142857142857	0	0.8125	0.333333333333333	0.5	1	1	1	1	0	0.4	1	0	0.428571428571429	0.8	1	1	0.857142857142857	0.625	0.545454545454545	1	0.25	0.916666666666667	1	0.5	0	0.923076923076923	1	1	0.555555555555556	0	1	0.777777777777778	0.8	0	1	0	0.428571428571429	1	0.666666666666667	0.758620689655172	0.5	1	1	1	1	0	1	0	1	0	0	0	0.65	0	1	1	0	0.909090909090909	0.857142857142857	0.666666666666667	0	1	0.75	0	1	0.846153846153846	0.84	0.4	1	0	0	0.75	1	0.5	1	0.6	1	0	1	1	0.571428571428571	0	0.5	1	0.875	0.193548387096774	0.666666666666667	0.666666666666667	0	0.666666666666667	0.625	0	0	0	0.75	1	0.8	0.545454545454545	1	0	0.0769230769230769	0	0	1	0.5	1	0.642857142857143	1	1	0.5	0.882352941176471	0.428571428571429	1	0	0.909090909090909	1	0	0.4	0	0	1	0	0	0	1	0.666666666666667	1	1	0	0.931034482758621	0.625	0.928571428571429	0	1	0	0.5	0.5	0.714285714285714	1	0.4	0.933333333333333	0.714285714285714	0.875	0.846153846153846	1	0.888888888888889	0.5	0	1	1	1	0	0.666666666666667	0.714285714285714	0.75	0	0.6	0.625	0.857142857142857	1	0.75	0.655172413793103	0	0.833333333333333	0	1	0.5	0.333333333333333	1	1	0.307692307692308	1	1	0.333333333333333	0.882352941176471	0.666666666666667	0	1	1	1	0	0.333333333333333	1	0.666666666666667	0.103448275862069	0	0	1	1	0	0.933333333333333	0.666666666666667	0.875	1	0.6	0.666666666666667	0.24	1	0.666666666666667	1	0.444444444444444	0	0.6	0.333333333333333	0.333333333333333	0	0	1	0.3	0.8	0	1	0.769230769230769	0.777777777777778	1	0.875	0.2	1	0.333333333333333	1	1	0	0	1	0	1	0.705882352941177	0	0.909090909090909	0.666666666666667	0	0	0.875	1	1	0.8125	0	1	1	1	0.333333333333333	1	0	0	0.75	0.8	1	0.785714285714286	0.533333333333333	1	1	1	1	0.888888888888889	0.5	0	1	0.833333333333333	0	0.8	0.705882352941177	1	0.833333333333333	1	0	1	0	1	1	1	0.8	0.333333333333333	0.777777777777778	1	0.075	1	0	1	0	1	1	1	1	0	0	0	0.727272727272727	0.3125	0.75	0	0.2	0.75	0.857142857142857	0.5	0.857142857142857	1	0	0	0	1	0	1	0.5	0.833333333333333	0	0	0	1	0.666666666666667	0.705882352941177	0.454545454545455	0	0.857142857142857	0.888888888888889	0	0.666666666666667	0.769230769230769	0.833333333333333	1	0.5	0.75	0	0.9	0.3	0.222222222222222	0.75	0.875	0	0.25	0.666666666666667	1	0.625	0	1	1	1	0.235294117647059	1	0	0.777777777777778	0.75	1	0.5	0.714285714285714	0.545454545454545	0.666666666666667	0.923076923076923	0.421052631578947	0.5	1	1	0.75	0.9375	0.7	0.818181818181818	1	0	1	0.947368421052632	0.8	0.909090909090909	0	1	1	0.909090909090909	1	0.888888888888889	0.666666666666667	0.7	1	0.176470588235294	0.555555555555556	0	0	0	0	0.416666666666667	1	1	0	1	1	0.875	0	0	0.833333333333333	0	0.857142857142857	0.133333333333333	1	0.846153846153846	0	0.75	1	0.615384615384615	0	0	0.583333333333333	0.571428571428571	1	0	1	0	0.875	0	0	0.727272727272727	0	1	1	1	0.666666666666667	0.5	1	1	0.769230769230769	0.7	1	1	0.933333333333333	0.5	0.75	0.888888888888889	0	0	0	0.909090909090909	0	0	0.625	0	0.4	0.818181818181818	0	0.4	0	0	0.666666666666667	1	0	0.769230769230769	0.882352941176471	0.857142857142857	0.875	0.833333333333333	0	0.5	0	0	0	0.6	0	1	1	0.333333333333333	0.8	0.6	1	0.8	1	0	0.666666666666667	1	0.875	0.5	0.875	0.636363636363636	1	0	1	0.5	0.8	1	0	0	1	0.333333333333333	0	0	0	1	0.380952380952381	0.777777777777778	0.666666666666667	1	0.571428571428571	0	1	0.285714285714286	1	0	1	0	0	0	1	1	0	0.923076923076923	0	1	0	0.75	0.4	0.6	0.8	0.466666666666667	0.75	1	0.7	0.947368421052632	1	1	1	0.25	0.625	0.75	1	0	0.952380952380952	0.333333333333333	1	0.941176470588235	0.777777777777778	1	0	0.866666666666667	1	0.6	0.5	0.333333333333333	1	0.75	1	0	0.6	0.4	0.5	0.8	1	1	0.571428571428571	0.625	1	0.909090909090909	1	0.4	0.8	1	0.833333333333333	0.789473684210526	0.307692307692308	0.666666666666667	0	0.4	1	0.666666666666667	0	0.888888888888889	1	1	1	0.8	1	1	0	0.916666666666667	1	0	1	1	1	1	0	0	0.75	0	1	1	1	0.5	0	0	1	0.666666666666667	1	1	0.4375	0.833333333333333	0.75	0.8	0	0	1	0.375	1	1	1	1	1	0	0.6	1	0	1	0	1	0	1	0.857142857142857	0.25	0.75	1	0.923076923076923	1	0.52	1	1	0	0.9	1	0.310344827586207	1	0.6	1	0.666666666666667	1	1	0.85	0	0	1	1	1	0.363636363636364	0.818181818181818	1	0.846153846153846	0	1	0.6	1	0.8	1	1	0.6	0.75	0.6	0	0.6	0.6	0	0	1	0.583333333333333	1	1	0	0	1	0.294117647058824	0	0	0.769230769230769	0.888888888888889	0	0.777777777777778	1	0	0.785714285714286	0.857142857142857	0.75	1	0	0.692307692307692	0	1	1	1	1	0.25	0	1	0	0.75	0.571428571428571	0.896551724137931	0	1	0.692307692307692	0	1	0.785714285714286	0.714285714285714	0.894736842105263	0	0.5	1	1	1	1	0.75	0	1	0.333333333333333	0.875	0.375	1	0.75	1	1	0.777777777777778	1	0.75	0	0.888888888888889	1	1	1	0.625	0	0	0.666666666666667	1	0	0.75	1	1	1	1	0.3	0.375	0.6	1	0.818181818181818	0.666666666666667	0.916666666666667	1	0.529411764705882	0.6	0.866666666666667	1	0	1	0.5	0.944444444444444	1	0.5	0.714285714285714	0.5	0.714285714285714	1	0.857142857142857	0.666666666666667	0.0416666666666667	0.666666666666667	0.928571428571429	0	0.666666666666667	1	0.25	0.833333333333333	0.3	0.769230769230769	0.823529411764706	0	0.8	0.8	1	0	1	0	1	1	0	0.666666666666667	1	1	0	1	0.555555555555556	0.666666666666667	0	0.75	1	0	0.5	0.85	0.923076923076923	0.875	1	0.357142857142857	1	0.75	1	1	0.625	0.916666666666667	1	1	1	0.6	1	0	0	0.5	1	0	1	0.882352941176471	1	0	0	0	1	0	1	0.5	0.666666666666667	0.384615384615385	0.0606060606060606	0	0.5	0	1	0	0.571428571428571	0.666666666666667	1	1	0.6	1	0.625	0.833333333333333	1	0.9	1	0.944444444444444	0.538461538461538	0.8125	0.666666666666667	0	0.866666666666667	0.857142857142857	0.161290322580645	0	0.818181818181818	0	0	1	1	0.444444444444444	0	0.4	0	1	0.666666666666667	0.6	0.8	1	1	1	0.818181818181818	1	0.333333333333333	0	1	1	0	0.545454545454545	0	0	0.875	0.615384615384615	0.777777777777778	0.5	0.857142857142857	0.909090909090909	0.8	1	0.6	0.25	0.125	0.5	1	0.666666666666667	0.666666666666667	0.888888888888889	0	0.904761904761905	0	0.909090909090909	0.692307692307692	0.4	0.678571428571429	1	0	0.933333333333333	0	0.588235294117647	1	0.4	0.7	1	0.666666666666667	0	0.333333333333333	1	1	0.333333333333333	0.181818181818182	0.2	0	0.357142857142857	0.875	1	0	1	1	0.75	1	1	0.769230769230769	0.777777777777778	0	0.5	1	0.5	0.842105263157895	0.875	0.857142857142857	0.75	0.714285714285714	0.666666666666667	1	0.307692307692308	0.875	1	1	0.5	0.875	0.777777777777778	0.783783783783784	0	0.833333333333333	0.833333333333333	0	0	0.833333333333333	0	1	0.8	0.5	1	0	0	0	0	0	0	0.363636363636364	0	1	1	0	0	0	1	1	1	0.5	1	1	0	0.833333333333333	0.909090909090909	0.529411764705882	0	0	0.923076923076923	0.625	0.714285714285714	1	0.818181818181818	1	1	1	1	0	1	0.75	0	1	0.666666666666667	1	1	1	1	0	1	0.5	0.9	0.8	0.6	0.875	1	0.5	0.615384615384615	1	0	0.636363636363636	0	0	0.923076923076923	0.125	0.5	0.8	1	1	1	1	0.571428571428571	1	0.482758620689655	0	0	1	0.75	0.916666666666667	1	1	0.5	0.875	0	0.333333333333333	1	0.666666666666667	0	0.708333333333333	1	1	1	0.666666666666667	0.846153846153846	0.222222222222222	1	0.692307692307692	0	0	1	0.666666666666667	0.5	1	0	0.666666666666667	1	0.25	0.285714285714286	0.666666666666667	1	0.933333333333333	0.625	1	0.888888888888889	0	0	0	1	1	0.45	0.333333333333333	0	1	1	0.833333333333333	0.8	0	0	1	0.333333333333333	1	0.5625	0.25	0	1	0	0.75	1	0.875	0.5	1	0.428571428571429	0	0.363636363636364	1	1	0.857142857142857	0	1	0	1	1	0.857142857142857	0.5	0	1	0	0.909090909090909	1	1	1	0.222222222222222	0.277777777777778	1	0.636363636363636	0.5	0.714285714285714	0.733333333333333	0.9	1	1	1	1	0	1	0.75	1	1	1	0.5	0.857142857142857	0.916666666666667	0	0.461538461538462	0	0.666666666666667	0.8	1	0.818181818181818	1	0	0.5	0.416666666666667	0	0.666666666666667	0	0.5	0.5	1	0	0.551724137931034	1	0.625	0.0925925925925926	1	1	0	0.625	0	0.415384615384615	1	1	0.714285714285714	1	0.769230769230769	0.75	0.666666666666667	1	1	0.166666666666667	0.666666666666667	1	0.666666666666667	1	1	1	1	0.5	0	1	0.5	1	0.615384615384615	0.8	0.6	0.555555555555556	0	1	0.642857142857143	0	1	1	0	0.16	0	1	1	0.5	0.9	0.857142857142857	0.9	0.705882352941177	1	1	0	0	1	1	0	0.5	0	1	1	0.714285714285714	0.866666666666667	0.777777777777778	1	0.6	0.8	0.772727272727273	1	0	0.666666666666667	0.5	1	1	0.695652173913043	0.916666666666667	0	1	0	0	0.9	0.733333333333333	0	0.125	1	0	0.821428571428571	1	1	0	0.666666666666667	0	0	0.571428571428571	1	1	1	0.333333333333333	0.666666666666667	1	0.6	1	0.727272727272727	0.333333333333333	1	1	1	0.5	0.625	0.666666666666667	0.555555555555556	0.714285714285714	1	0.833333333333333	0.666666666666667	0	1	0	1	0.904761904761905	1	1	1	1	0.75	0	0	1	0.777777777777778	1	0	0.777777777777778	0	1	0.5	1	0.941176470588235	0.619047619047619	0	1	1	0.75	0.888888888888889	0	1	1	0.2	1	0	1	0.428571428571429	1	0	1	0	0	0.461538461538462	0.2	1	0	1	0.75	0	1	0.2	0	1	0.777777777777778	0.454545454545455	0.5625	0.5	0.941176470588235	1	1	0.8	1	0.833333333333333	0.5	0.769230769230769	1	0.5	0.666666666666667	0.8	1	0	1	1	0.571428571428571	1	0.666666666666667	0.75	0	0.4	1	0.9	0.857142857142857	1	0.714285714285714	1	0	1	1	0.125	1	0.777777777777778	0	0.588235294117647	0.875	0.857142857142857	0.8	0.846153846153846	0.75	0	0.777777777777778	0.333333333333333	1	0	1	1	0	0.666666666666667	0.8	0.625	1	1	0.916666666666667	0	0	0.777777777777778	0.5	0.875	0.375	0	0	0.666666666666667	0.882352941176471	0.875	0.666666666666667	0	0	1	0	0	1	1	1	0	1	0.6	1	0.5	1	0	0.923076923076923	0.714285714285714	1	0.8	0.75	0.5	1	1	1	0.833333333333333	0.666666666666667	0.0625	1	1	1	1	1	0	0.666666666666667	0.857142857142857	1	0.545454545454545	0.588235294117647	0	1	1	0.833333333333333	0.461538461538462	0.9	0.75	0	0.833333333333333	0	1	1	0.947368421052632	0.5	0.7	0.714285714285714	0	0.666666666666667	1	1	0.96	1	0.8	1	0	1	0.818181818181818	1	0	0.857142857142857	0.833333333333333	1	1	0.333333333333333	0	0.5	0	0.285714285714286	1	1	0.714285714285714	1	1	1	0.846153846153846	1	1	0.571428571428571	1	0	1	0.9375	0.333333333333333	1	0.888888888888889	1	1	0.666666666666667	0.5	0.555555555555556	0.714285714285714	0	0.333333333333333	0.928571428571429	1	0.235294117647059	0.692307692307692	0	0.172413793103448	1	1	1	1	1	1	0	0.333333333333333	0.625	0.888888888888889	0.352941176470588	1	1	0	0.5	1	0.846153846153846	0.75	0.6	0	1	1	0	0.6	1	0.882352941176471	0.9375	0.357142857142857	0.8	0.636363636363636	0.666666666666667	1	0.818181818181818	0	0.833333333333333	1	0.923076923076923	1	0.5	0	1	0.333333333333333	1	0.277777777777778	1
0	0.5	0	0.571428571428571	1	0	0.142857142857143	0.666666666666667	0.777777777777778	0	0.923076923076923	0.857142857142857	1	0.875	0	1	0.117647058823529	0.25	0.875	0.571428571428571	0	0.166666666666667	1	0.2	0.1	0.333333333333333	0.142857142857143	0	0.777777777777778	1	0.666666666666667	0	0.571428571428571	0.894736842105263	0.333333333333333	0.08	0	1	0	0	1	1	0.928571428571429	0.666666666666667	0	1	0	0.684210526315789	1	0.25	0.692307692307692	0.625	0.565217391304348	1	0.916666666666667	1	0.666666666666667	1	1	0.3	1	0.714285714285714	0.642857142857143	0.555555555555556	1	1	1	0.0769230769230769	0	0.75	0	0.555555555555556	0	0.818181818181818	0.5	0	0.125	0.8	1	0.642857142857143	1	0.714285714285714	0.636363636363636	0.857142857142857	1	0.833333333333333	0.5	0.571428571428571	1	0.571428571428571	1	1	0.5	0.833333333333333	1	0.666666666666667	0.4	1	0.333333333333333	0.9375	1	0.285714285714286	0.714285714285714	1	0	0.708333333333333	0.685714285714286	0	0.764705882352941	0	0.666666666666667	0.25	1	0	1	0	0.5	0.7	0.846153846153846	0.583333333333333	1	0.666666666666667	1	0.769230769230769	0.333333333333333	0.444444444444444	0	0.7	1	1	0.857142857142857	1	0.863636363636364	1	1	0	0.826086956521739	1	0.166666666666667	0.6	0.714285714285714	0.714285714285714	0.6	0	0.2	0.833333333333333	1	1	0	0	0.166666666666667	0	0.5	0.866666666666667	1	1	0.454545454545455	0.666666666666667	1	0.75	0.454545454545455	0.857142857142857	1	1	0.777777777777778	0.666666666666667	0.806451612903226	1	0	0	0.545454545454545	0.95	1	0	0.666666666666667	0	0	0.4	0.80952380952381	1	1	1	1	0	0	0.8	1	0.666666666666667	0	0	0	1	0.538461538461538	0.25	0	1	0	0.6	0.666666666666667	0.5	1	0.75	0.142857142857143	1	0.214285714285714	0	0.75	1	1	1	1	0.692307692307692	0.866666666666667	0.714285714285714	0.125	0	0.25	0.333333333333333	1	0.740740740740741	0.333333333333333	0.923076923076923	0.466666666666667	0.636363636363636	0.8	0.764705882352941	1	0	0	0.944444444444444	1	1	1	0	0	0	0.3	0	0	0	0.8	0.642857142857143	1	0.75	0.888888888888889	0.857142857142857	0.833333333333333	0.875	0.625	0.5	0	1	0.833333333333333	1	0	0.857142857142857	0	0.916666666666667	0.5	1	0.6	0.25	0.769230769230769	1	0.740740740740741	0.8	0.444444444444444	0.571428571428571	1	1	1	0.777777777777778	0.733333333333333	0.5	0.428571428571429	1	1	1	0.888888888888889	0.857142857142857	1	0.5	1	0.666666666666667	0.5	0	0.96	0	0.5	0.956521739130435	0	0	0.333333333333333	0	0.444444444444444	0	1	0	0	0.8	0.75	0.75	0	0.5	0.272727272727273	0	0.75	0.6	0.5	1	0.636363636363636	1	1	1	0	0.181818181818182	0.708333333333333	0.833333333333333	0.666666666666667	0.875	0.882352941176471	1	0.95	1	0.25	0.888888888888889	0	1	1	0.875	0	0.857142857142857	0.833333333333333	1	0.666666666666667	0	0.666666666666667	0	1	0.722222222222222	0.428571428571429	1	0	1	0.666666666666667	0	0.259259259259259	0.857142857142857	0.6	0.551724137931034	1	0.666666666666667	0.735294117647059	0	0	1	0.833333333333333	0	0.875	0	0	0	0.9	1	1	0	0.5	0.9	0.117647058823529	0.5	0	0.75	0.5	0.25	0.375	1	0.909090909090909	0.666666666666667	0.333333333333333	0.736842105263158	0	0	0.6	1	1	1	0.631578947368421	0.6	0.125	0.714285714285714	1	0	0.666666666666667	0	1	0.625	0.666666666666667	0.8	0	1	0.428571428571429	0.8	0	0.909090909090909	0	0.625	1	0.428571428571429	1	0.923076923076923	0	1	0.833333333333333	1	1	0	0.666666666666667	0	0.846153846153846	0.75	1	1	0	1	0.333333333333333	0	0	0.333333333333333	0.833333333333333	0.5	1	1	1	0.588235294117647	0.333333333333333	1	0.25	0.454545454545455	0	0	0.714285714285714	0.75	1	1	0.833333333333333	0	1	0.5	0	0.9375	0	1	0.916666666666667	1	0.466666666666667	0.466666666666667	0.157894736842105	1	0.9	1	0.25	0.761904761904762	0.875	0.875	1	0.5	0	1	0	0.5	1	0.769230769230769	0.916666666666667	0.806451612903226	0.714285714285714	0.75	1	0	1	0.333333333333333	0	1	0.116666666666667	0.833333333333333	0.5	1	1	0	1	0.352941176470588	1	1	0.944444444444444	0.5	1	1	0.5	0.714285714285714	0.9	0.857142857142857	0.5	0	0.6	0	1	0.5	0.25	1	0.714285714285714	1	1	0	0.7	0.5	0.111111111111111	1	0.833333333333333	1	0.666666666666667	1	0.5	0.8	0.692307692307692	0.2	0.8125	0.428571428571429	0	0.5	0.333333333333333	1	0.888888888888889	0.857142857142857	1	1	0.80952380952381	0.789473684210526	0	1	0.333333333333333	1	0.8125	0.5	0.5	0.5	0.941176470588235	1	0	1	0.4	0.8	0.666666666666667	0.25	0	0.846153846153846	1	1	0.666666666666667	1	0.8	0	0	0.25	1	0.625	0.6	0.2	0	0.5	0	0.2	0.833333333333333	1	0.5	1	1	0.666666666666667	0.5	0.888888888888889	0.5625	0.25	1	0.583333333333333	0.5	0	0	0.8125	0.75	1	0.923076923076923	1	0.75	0	0.538461538461538	0.761904761904762	0	0.333333333333333	0	0	1	0.793103448275862	0.714285714285714	1	0.75	1	1	0.5	1	0.611111111111111	0	0	1	1	0.25	0.9	1	1	1	0.75	0	0.333333333333333	0.428571428571429	0	0.454545454545455	1	1	0.75	0.5	0	0.714285714285714	0.714285714285714	1	1	0	0.666666666666667	0.75	0.916666666666667	1	0	0	1	1	0.4375	0.5	1	0	1	1	0	0	0	0.75	1	0.888888888888889	1	0	1	0.5	0.25	0	0.952380952380952	1	0.8	0	0.9	0	0.625	0	0.666666666666667	0.666666666666667	0.9375	0	0.333333333333333	0.454545454545455	1	1	1	1	0	0	1	1	1	0	0.714285714285714	0.588235294117647	0.555555555555556	1	1	0.857142857142857	0.833333333333333	0.5	0.5	0.833333333333333	1	0.666666666666667	1	0	0.6	0.692307692307692	1	1	0.333333333333333	0.75	0.642857142857143	1	0.818181818181818	0.5	1	0	0.875	0	0	1	0	0	1	0.7	0.7	0	0.416666666666667	0.666666666666667	0.833333333333333	0.136363636363636	0	1	0.777777777777778	0.375	0.333333333333333	0.857142857142857	0	0.583333333333333	0.75	0.5	1	0.5	1	0	0	0	1	0.8	0.666666666666667	0	0	1	0.666666666666667	0.857142857142857	0.857142857142857	1	1	0	0.8	1	0	0.222222222222222	1	0.857142857142857	0.2	0.4	0	0.4	0.666666666666667	1	0.941176470588235	0	1	0.6	0.947368421052632	0	1	0.666666666666667	0.3	0	1	0.75	0	0.571428571428571	0.814814814814815	0.894736842105263	0	0.6	0.75	0.106666666666667	0	0.8	1	0.272727272727273	0	0	1	0.75	0.5	0.1	1	0	0.333333333333333	0.833333333333333	1	0.666666666666667	0.642857142857143	0.88	0.666666666666667	1	0.5	0.25	0.96	0.555555555555556	0.0666666666666667	0.2	0	0	0.428571428571429	1	0.666666666666667	0	0.6	0.4	0	1	1	0.833333333333333	0	0.142857142857143	0.8	0.866666666666667	0.666666666666667	0.285714285714286	0.9	0.4	1	0.928571428571429	1	0	0.7	0	0.375	0.5	1	0.555555555555556	1	0.5	0.857142857142857	0.75	1	0.4	0	0.666666666666667	0.666666666666667	1	1	0.8	1	1	0.4	0.909090909090909	0	1	0.5	0.75	0	0	0.923076923076923	1	0.666666666666667	0	0	0.571428571428571	1	0	1	1	0.875	0.875	1	0.533333333333333	1	1	0.714285714285714	0.666666666666667	0.818181818181818	0.125	1	0	0.75	1	0.818181818181818	0.571428571428571	1	1	0.428571428571429	0.666666666666667	0.875	0.75	0.414634146341463	1	1	0.647058823529412	0.5	0.75	0.5	0	0	0.578947368421053	0	0.818181818181818	0.6	1	1	0.789473684210526	0.7	0.5	0	0	0	0.8	0	0.857142857142857	0.4	1	0.5	1	1	0.5	0.583333333333333	0.266666666666667	0.916666666666667	1	0	0.590909090909091	0.666666666666667	0.666666666666667	0.894736842105263	0.636363636363636	0.8	1	1	0.9	0.8	0	1	0.866666666666667	1	1	0.6	1	0	1	0.8	0.75	0	1	0.333333333333333	0	1	0	0.333333333333333	0.933333333333333	0	0.615384615384615	0	0.7	0	0	1	0	1	1	0	0	0	0.75	0.75	0.944444444444444	1	0	1	0.75	0.666666666666667	1	0	0.909090909090909	0	1	0	0.944444444444444	0.421052631578947	1	0	0.272727272727273	0	0.777777777777778	0.714285714285714	0.666666666666667	0	1	0.909090909090909	0.75	1	0.888888888888889	0	1	1	1	0.25	0.6	0.5	0.5	0.666666666666667	0.8	1	1	0.842105263157895	0	0.2	1	1	1	0.5	0.714285714285714	0.666666666666667	1	1	1	0.166666666666667	0.916666666666667	0.909090909090909	1	1	0.777777777777778	1	0.590909090909091	0	1	1	0	0	1	1	0	0.857142857142857	0.5	0	0.230769230769231	0.785714285714286	0.875	0.80952380952381	0	0.428571428571429	1	0.75	0.2	0.777777777777778	0.454545454545455	1	0.85	0.833333333333333	0	0.333333333333333	0.571428571428571	0	0.714285714285714	0	0.5	0.466666666666667	0.8	0.333333333333333	1	0.5	0.25	0.538461538461538	0.666666666666667	1	0.6	0.833333333333333	1	0.555555555555556	1	1	1	1	0	0.909090909090909	0.428571428571429	0.666666666666667	0	0.4	0	0.666666666666667	0.894736842105263	0.5	1	0	0	0.9375	0	1	1	0	0.2	0.588235294117647	1	0	0.8	0.428571428571429	1	0	0	0.454545454545455	0.5	0.678571428571429	0.428571428571429	1	0.692307692307692	1	0.6	0.826086956521739	0.5	0	0.722222222222222	0.958333333333333	0.888888888888889	0.48	0	1	0.75	1	1	0.636363636363636	1	0.666666666666667	0	0.555555555555556	1	1	0	0.5	0.5	0.75	0.875	1	0	1	1	0.931034482758621	0	1	0	1	1	0	0.666666666666667	1	1	1	0	0.833333333333333	1	0.375	1	0	0.857142857142857	0.785714285714286	0	0	0	0.5	0.6	0.375	0	0	0.714285714285714	1	0.8	0	0.739130434782609	1	1	0.777777777777778	0.4	0.833333333333333	0.944444444444444	1	1	0	1	1	0.1	0.909090909090909	0.5	0.888888888888889	0.333333333333333	1	1	0.8	1	0.9375	1	0.5	0.625	0.888888888888889	0	0.24390243902439	0	0.806451612903226	0.666666666666667	0.75	1	0.818181818181818	0	0	0.571428571428571	0.333333333333333	1	0.7	0.5	0.666666666666667	0.4	1	0.0833333333333333	0.166666666666667	0.75	0.5	1	1	0.166666666666667	0.666666666666667	0.75	0	1	1	0.6	0.363636363636364	1	0.769230769230769	1	0.666666666666667	0	0.833333333333333	0	0	0.916666666666667	0	0.476190476190476	0.8	0	0.666666666666667	0.5	0.833333333333333	1	0.44	0	0.5	1	0	0.583333333333333	0.666666666666667	0.333333333333333	0	0	0	0.769230769230769	0	1	0	0.727272727272727	0.615384615384615	1	0	1	1	0.444444444444444	0	0	1	0.714285714285714	0.428571428571429	1	1	0.888888888888889	0.4	0.538461538461538	0.333333333333333	1	0.942857142857143	1	0	0.6	0.666666666666667	1	1	0.875	1	0.777777777777778	0.6875	1	0.5	0.75	0.285714285714286	1	0.923076923076923	0.666666666666667	0.714285714285714	0	0	0.8	0	0.916666666666667	0.333333333333333	0	0	0.857142857142857	0	0.769230769230769	1	1	1	0.571428571428571	0.5	1	0.8	1	0.5	0.5	0	0.92	1	0.666666666666667	0	0.545454545454545	0.545454545454545	1	0.6	0.333333333333333	0.916666666666667	0.909090909090909	0.25	0.785714285714286	0.5	0.888888888888889	0	1	0.571428571428571	1	0.571428571428571	0.714285714285714	1	1	1	0	0.727272727272727	0.96	0.2	1	0.666666666666667	0.166666666666667	0.45	0	1	0.777777777777778	0.111111111111111	0	1	0	1	0	0.461538461538462	0	1	1	1	0.5	0.692307692307692	0.8125	1	0	1	1	0.125	0.8	1	0	0.833333333333333	0	0.666666666666667	0.518518518518518	0.636363636363636	0	1	0.5	0.857142857142857	0.8	0.571428571428571	1	0.75	1	0	0.5	0	0.428571428571429	1	0.666666666666667	0.533333333333333	1	0	0.6	0.75	1	1	0	0.666666666666667	0.818181818181818	0	0.666666666666667	0.5	1	0.166666666666667	1	0.857142857142857	0.75	0.642857142857143	0	1	1	0.944444444444444	0	0.625	1	1	0.333333333333333	0.727272727272727	0	1	0.375	0.952380952380952	0.857142857142857	0.857142857142857	1	0.444444444444444	1	1	1	0.6	1	0.833333333333333	0.846153846153846	0	0.75	1	0.925925925925926	1	1	0	0.888888888888889	0.666666666666667	0	0	0.666666666666667	0.5625	0	0.5	0.916666666666667	0.846153846153846	0.75	1	0.678571428571429	1	1	0.528301886792453	0	0	0.428571428571429	0.25	1	0	0	0.666666666666667	0.428571428571429	0.608695652173913	1	0	0.666666666666667	1	0.875	0.333333333333333	0.833333333333333	0.833333333333333	0.75	1	1	0.115384615384615	0.666666666666667	1	0.888888888888889	0	1	0	1	0.4	0.4	1	0.705882352941177	0	0.7	0.6	1	0	0.4	1	0.9	0	0	0.909090909090909	1	0.45	0.5	1	1	0	0.545454545454545	0	1	0.1	0	1	0.5	0.842105263157895	1	0.545454545454545	1	0.444444444444444	0.5	1	0	0.4	0	0.5625	1	0.764705882352941	0.6	0.5	0.5	1	0.6	0	0.684210526315789	0	1	1	0	0.909090909090909	0	0.5	1	0.333333333333333	0.833333333333333	1	0.916666666666667	1	0.333333333333333	0.714285714285714	0.142857142857143	0.875	0	1	0	0.75	0.764705882352941	1	0.615384615384615	0.857142857142857	1	1	1	0.5	0	0.75	0.5	0.333333333333333	0.214285714285714	0.5	0.666666666666667	0.7	0	0	0.625	0.8	0.7	1	0.785714285714286	0.875	1	1	0.555555555555556	0.888888888888889	1	0.333333333333333	1	1	0.555555555555556	0	0	0	0.857142857142857	0.714285714285714	0.333333333333333	0.666666666666667	1	1	1	0	0.5	1	0.333333333333333	1	0.75	0	0	0.461538461538462	0.153846153846154	0.666666666666667	0.666666666666667	0.571428571428571	0	0.833333333333333	1	1	0.958333333333333	0	0.5	1	1	0.333333333333333	1	0.974358974358974	0.909090909090909	0.333333333333333	0	0.75	0	0.666666666666667	1	1	0.181818181818182	1	0.9375	1	0	0.75	0.571428571428571	1	1	0.6	1	1	0.866666666666667	1	0	0.5	0.916666666666667	1	0.5	0.727272727272727	1	1	0.666666666666667	0.75	0.857142857142857	0.25	0	0.761904761904762	0.0625	0.923076923076923	0	0.5	1	0.21875	0.5	1	1	0	1	0.7	0.714285714285714	1	0.555555555555556	1	0.25	0	0	0.75	1	1	0.833333333333333	0.625	0.666666666666667	0.108108108108108	1	0.333333333333333	0	0.571428571428571	1	0.777777777777778	0.875	1	1	0.714285714285714	1	0.375	1	0	0.555555555555556	0.375	0	1	0	0.91304347826087	0.315789473684211	0	0.611111111111111	0.846153846153846	0.458333333333333	0.75	0	1	1	0.727272727272727	0.375	0	1	0.857142857142857	0.75	0	0.5	0.6	0.375	0	0.75	0.3	1	0.333333333333333	0	1	0.428571428571429	1	0.888888888888889	1	0.529411764705882	0.6	1	1	0.833333333333333	0	1	0.714285714285714	0.8	0.75	0.5	1	0.761904761904762	1	0.428571428571429	1	1	0.875	0.6	1	0	1	0.333333333333333	1	1	0.5	0	1	1	1	0.944444444444444	0	0	0.666666666666667	1	0	0.5	1	1	1	0.894736842105263	1	0.636363636363636	0	0.8	1	0.444444444444444	0.869565217391304	1	0.941176470588235	0.777777777777778	0.4	0.923076923076923	1	1	0.714285714285714	0.666666666666667	1	1	0.8	0.75	0.733333333333333	1	1	1	1	0.5	0.555555555555556	0.714285714285714	0	1	0.894736842105263	0.6	0.896551724137931	1	0.75	0.285714285714286	0.894736842105263	0.631578947368421	1	0	0.333333333333333	1	0	0.75	0	0.727272727272727	0.375	0.875	0.25	0.857142857142857	0	0	0.833333333333333	0.333333333333333	0.952380952380952	1	0.833333333333333	0.769230769230769	0.636363636363636	0	0	0.666666666666667	0.25	0.666666666666667	0.5	1	1	1	0.375	0.714285714285714	0	1	0	0.142857142857143	0	0	0.714285714285714	0.6	0	0.7	0.428571428571429	1	0.285714285714286	0.833333333333333	1	0.166666666666667	0	0.85	0.892857142857143	0.181818181818182	0	0.6	0	0	0.130434782608696	0.9375	0.846153846153846	1	0.666666666666667	0.166666666666667	1	0.857142857142857	0	1	1	0.727272727272727	0.909090909090909	0.16	0	0.571428571428571	0	1	1	1	0.727272727272727	0.956521739130435	0.166666666666667	1	0.875	0	0.5	1	0.75	0	0.714285714285714	1	0	1	0	0.9375	1	0.826086956521739	0	1	0	1	0.857142857142857	0	0.9	0.85	1	1
0	0.6	1	0.555555555555556	0.818181818181818	1	0.65	0.636363636363636	0	1	1	0.909090909090909	1	0.75	0.333333333333333	1	0.545454545454545	0	0	0	1	1	0.857142857142857	0.833333333333333	1	0.5	1	0.7	0.888888888888889	0.6	0	0.642857142857143	1	1	0.294117647058824	1	0.8	0.8	0.925925925925926	0	0.384615384615385	1	1	0.7	1	0	0	1	0.933333333333333	0.5	0.944444444444444	1	1	0	0.916666666666667	0.533333333333333	1	1	1	0.586206896551724	1	0.7	0.769230769230769	0	1	1	0.875	0.5	0.833333333333333	0.25	1	1	0	0	0.181818181818182	1	0.555555555555556	1	1	1	1	0	1	0.888888888888889	1	0.666666666666667	1	0.75	0	0.571428571428571	0.148148148148148	1	0.666666666666667	0.583333333333333	0.32	1	0.214285714285714	0	0.888888888888889	0	0.75	0.2	1	0	0	0.5	0.375	0.833333333333333	0.5	0.5	1	0.666666666666667	0	0.333333333333333	1	0.75	1	1	0	0.636363636363636	0.875	1	1	0.111111111111111	0	0.272727272727273	1	0.777777777777778	0	0.777777777777778	0.875	0.684210526315789	0.2	0.714285714285714	1	0.846153846153846	0.777777777777778	1	0.636363636363636	1	0.853658536585366	0.666666666666667	0.444444444444444	0.818181818181818	1	1	0.777777777777778	1	0	0.727272727272727	1	1	1	0	0.411764705882353	1	1	0	0.833333333333333	0.8	0	0.8	0	0	0.888888888888889	0.875	0.0909090909090909	0.866666666666667	1	1	1	0.45	1	0.904761904761905	1	0.928571428571429	0.666666666666667	1	1	0.125	0.689655172413793	0.714285714285714	0	1	0	0.4	0.909090909090909	0.8	1	0.75	0.6	0.75	1	0	0.5	0	1	0.333333333333333	0.933333333333333	1	1	0.888888888888889	0.461538461538462	1	0.909090909090909	1	0.75	1	1	1	1	1	0.833333333333333	1	0.888888888888889	1	1	0	0.555555555555556	1	0	1	0.909090909090909	1	1	0	1	0.75	0.8	0.428571428571429	1	0.6	0.538461538461538	1	0	0	1	1	0	0.777777777777778	1	0.5	1	1	0.818181818181818	1	1	0.333333333333333	0.25	0.857142857142857	1	1	1	0	1	0.8	1	0.80952380952381	0.888888888888889	0.3	1	0.846153846153846	0.833333333333333	0.5	1	1	0.428571428571429	0	1	0.666666666666667	1	0.7	1	0.5	1	1	1	1	0.875	1	0.777777777777778	0.285714285714286	0.818181818181818	0	0.333333333333333	1	1	0.714285714285714	0.75	1	0	0	1	1	1	0	0.666666666666667	1	1	0.941176470588235	1	1	0.875	0.692307692307692	0.375	0.833333333333333	1	0.2	1	0.75	1	0.846153846153846	0	0.666666666666667	0.272727272727273	1	0.9375	1	0.173913043478261	1	1	1	0.375	1	1	0	0	0.5	0	0.666666666666667	0.875	0.882352941176471	1	1	0.882352941176471	1	0	0.5	1	0.916666666666667	1	0	1	1	0.9375	1	0.875	0.666666666666667	0.666666666666667	1	0.696969696969697	1	0.857142857142857	0.545454545454545	0	1	0.0625	1	0.583333333333333	0	1	1	0.6	0	0.947368421052632	0.857142857142857	1	1	1	0.2	0.8	0.758620689655172	0.818181818181818	1	0.923076923076923	1	0	1	0.8	0.818181818181818	0.545454545454545	0.933333333333333	0.555555555555556	1	1	0.91304347826087	0.333333333333333	0.916666666666667	0.310344827586207	0.857142857142857	0	0.8	0.666666666666667	0	1	0.125	0	0.181818181818182	0.727272727272727	1	1	0.928571428571429	0.833333333333333	0.916666666666667	1	0.888888888888889	0.4375	0.75	1	1	0.75	0	0.75	1	0.923076923076923	0.833333333333333	0.333333333333333	0.909090909090909	0.952380952380952	0	1	0.882352941176471	0.0625	0	0.272727272727273	0.666666666666667	1	0.777777777777778	0	0.916666666666667	0.857142857142857	1	1	0.923076923076923	1	1	0.666666666666667	0.5	0.6875	1	0.368421052631579	0	0	0.6	1	0.5	1	0.862068965517241	0.875	1	0.7	1	0.962962962962963	1	0.636363636363636	1	0	1	0	0.230769230769231	0.125	0.176470588235294	0.484848484848485	1	0.857142857142857	0.333333333333333	0.0909090909090909	1	0.888888888888889	0.933333333333333	1	0.8	0.75	0.4	1	1	0	1	1	0	0	0.592592592592593	1	1	0	0.555555555555556	0	1	0.857142857142857	1	0	0	0.875	0	1	0.75	1	0	1	1	0.846153846153846	0.5	1	0	1	1	0.0952380952380952	0.888888888888889	0.666666666666667	0.5	0.75	0.9375	0.627450980392157	0.888888888888889	0.888888888888889	1	0.936170212765957	1	1	1	1	0.863636363636364	0.857142857142857	0	0.195121951219512	0.642857142857143	0	0.833333333333333	0.774193548387097	0.5	1	0.5	1	0.857142857142857	0.636363636363636	1	1	1	0	0.8125	0.545454545454545	0.9	0	0.132075471698113	1	1	0.652173913043478	1	0.25	0.777777777777778	0.421052631578947	0.75	1	0.428571428571429	1	1	1	1	0.5	1	0.833333333333333	0.714285714285714	1	1	0	0.5	0.75	0.5	0.666666666666667	1	1	1	0.933333333333333	1	1	1	0	0.875	0.75	0	1	0.8	0.666666666666667	0.8	0.8	0.833333333333333	0.75	1	0	1	0.8	0.857142857142857	0.888888888888889	0.8	1	1	0	1	1	0.692307692307692	1	0.666666666666667	0.4	1	0.625	1	1	0.777777777777778	1	1	0	1	0	1	0	0.333333333333333	1	1	1	0.833333333333333	0.916666666666667	0.583333333333333	1	1	0.909090909090909	0.846153846153846	1	0	1	0	1	1	1	0.239130434782609	0	0.9375	0.818181818181818	0	0.571428571428571	0	0.5	0.866666666666667	1	0	0	0	1	0.8125	0.958333333333333	0.625	1	0	0.777777777777778	0.777777777777778	0	0.6875	0.243243243243243	1	1	1	1	0.75	0.333333333333333	0.5	1	0.857142857142857	0.875	0	1	1	0.2	0	1	0.714285714285714	1	1	0.5	1	1	1	0.222222222222222	0	0.6	0.5	0.666666666666667	1	1	1	1	1	1	0	0.916666666666667	0.521739130434783	0.636363636363636	1	0.533333333333333	0	0.833333333333333	0.833333333333333	1	1	1	0.888888888888889	0.833333333333333	0	0.5	0.285714285714286	1	1	0.227272727272727	1	0.8	1	0	1	0.65	0.904761904761905	1	0.5	1	1	0.241379310344828	0	0	0.666666666666667	0.5	0.558823529411765	1	0.2	0	0.928571428571429	1	0.769230769230769	1	1	0.823529411764706	0	1	1	0	1	1	0	1	1	0.75	1	0	0.857142857142857	0.75	1	1	1	1	0.916666666666667	1	0.8	0	0.5	0.909090909090909	0.75	1	0.888888888888889	0.871794871794872	1	0	0.833333333333333	1	1	1	0.823529411764706	1	0.454545454545455	1	0	0.8	0	1	0.857142857142857	0.545454545454545	1	0	1	1	0.818181818181818	0.111111111111111	0	0.411764705882353	1	1	1	0.1875	0.5	0	1	0.888888888888889	1	0.666666666666667	1	1	0.8	1	1	0.875	0.666666666666667	0.166666666666667	1	1	0	0.7	0.5	0.875	1	0	0	0.5	0	0.923076923076923	1	1	1	1	0.307692307692308	1	0	0.64	0.857142857142857	0.714285714285714	1	0.571428571428571	0.857142857142857	1	0.428571428571429	0.777777777777778	0	1	1	0.869565217391304	0.5	0.75	1	0.875	0	0.4	1	0.928571428571429	0.857142857142857	1	0	1	1	0.2	1	1	0.769230769230769	0.2	0.75	1	0.125	1	1	0	1	0.9	1	1	1	0.758620689655172	0	0	0.4	0	1	0.2	1	0.37037037037037	0.625	0.615384615384615	0.5	0	1	1	0.583333333333333	1	0.916666666666667	0	0	0.5	1	1	0	0.8	1	0.8	1	0.882352941176471	0	0.8	0.8	0.85	0.888888888888889	1	0.5	0.756756756756757	0	0	1	1	1	0.181818181818182	0.8	1	0.4375	1	1	0.764705882352941	0.6	1	0.928571428571429	1	1	0.75	1	1	1	1	0.285714285714286	0.923076923076923	1	0.8	1	0.375	0.933333333333333	0.6	0	0.923076923076923	0.571428571428571	1	1	1	0.6	0.8	1	1	1	0.45	1	1	1	1	0.555555555555556	0.166666666666667	1	0.833333333333333	0.5	0.777777777777778	0	1	0	0.625	1	1	0.75	0.666666666666667	0.666666666666667	1	1	1	0.454545454545455	1	1	1	0.8	0.923076923076923	0	1	0.714285714285714	0	0.5	0	0.5	0	0	1	0	1	0.5	1	1	1	1	0.692307692307692	1	1	1	0	0.875	0.909090909090909	0.607843137254902	0	0	0.923076923076923	0.666666666666667	1	0.363636363636364	0.714285714285714	0.8	0.777777777777778	0.711111111111111	0.254545454545455	0	0	0.5	0.857142857142857	1	0	1	0.666666666666667	0.5	1	0.147058823529412	1	0.5	0	0.833333333333333	1	0.727272727272727	1	1	0.846153846153846	0.8	1	0.833333333333333	1	0.4	1	0.75	1	0.5	1	0.9	0	1	0	0.75	0.777777777777778	0.4	1	1	0.5	0	0.966666666666667	0.7	0.208333333333333	0.8	0.615384615384615	0.28125	1	0.833333333333333	0	0.5	0.777777777777778	1	0.875	0.75	1	0.941176470588235	0.714285714285714	0.393939393939394	1	1	0.75	0.636363636363636	1	0.84	0	0	1	0.666666666666667	0.888888888888889	1	0	0.869565217391304	0.842105263157895	0	1	1	1	0.625	0.75	0.555555555555556	1	0	0.25	0.8	0	1	0	0	0.8	0	1	1	0.333333333333333	0.2	0.636363636363636	0	0.4	0.75	0.5	0.75	0	1	1	1	1	0.4	0.241379310344828	0.25	1	0.888888888888889	0.75	0	1	0	0.958333333333333	0.136363636363636	0	0.0714285714285714	0	0.0833333333333333	1	1	0.176470588235294	1	0.857142857142857	1	1	0.347826086956522	0.666666666666667	1	0.5	0.636363636363636	1	0.5	0.857142857142857	0.866666666666667	1	1	1	0.75	0.5	1	1	1	1	1	0.954545454545455	0.4	1	0.666666666666667	0.75	1	1	1	0.6	1	1	0.333333333333333	0.823529411764706	1	0.5	1	0	0.882352941176471	0	0.571428571428571	0	0	0.857142857142857	0.75	0.75	1	0.777777777777778	1	0.666666666666667	1	0.8	0.833333333333333	1	0	0.490196078431373	0	0.916666666666667	0.75	0	0.777777777777778	0.636363636363636	0.181818181818182	0	0.222222222222222	0.75	0.393939393939394	0.8	0.857142857142857	0.8	0.933333333333333	0	1	1	0.777777777777778	1	0.714285714285714	0.857142857142857	0.8	1	1	1	0.875	0.875	0.8	1	1	0.666666666666667	1	0.5	1	1	1	0.5	0.5	0	1	1	1	1	1	1	1	1	1	0	1	1	0.5	0.888888888888889	1	0.4375	0.833333333333333	0.5	0.6	0.714285714285714	0	0.25	0	0.7	1	0	0.5	0	0.5	0.857142857142857	1	0.526315789473684	0.571428571428571	0.833333333333333	0.384615384615385	0.75	0.8	0.692307692307692	0.55	1	0.923076923076923	1	0.8	0.8	0	0.6	0.666666666666667	1	0.6	0.888888888888889	0	1	1	0.384615384615385	0.444444444444444	1	0.833333333333333	0.875	1	0.0625	0.666666666666667	0	0.529411764705882	0.571428571428571	0.944444444444444	0.5	0.764705882352941	1	0	0.833333333333333	1	0	1	0.818181818181818	0.666666666666667	0	1	0.666666666666667	1	1	1	0.833333333333333	1	0.8	0.8	1	1	0.875	0.333333333333333	0.9375	1	0	0.666666666666667	0	1	0	0.666666666666667	1	0	1	1	1	0	0.75	0	1	0.75	1	0.125	0	0	0	0.75	0.705882352941177	0.5	0.695652173913043	0	0.333333333333333	0	0.9	0.818181818181818	0.736842105263158	0	1	0	1	0.192307692307692	1	0.904761904761905	0	0.307692307692308	1	0.411764705882353	0	1	0	0.6	1	0.833333333333333	0.962962962962963	0.8	0.4	1	0.333333333333333	1	1	0.444444444444444	0.666666666666667	1	1	1	1	1	0.0666666666666667	1	1	0.777777777777778	0.5	0.666666666666667	1	1	0.714285714285714	0.7	1	1	0.769230769230769	0.75	0.333333333333333	0.833333333333333	1	0.842105263157895	0.818181818181818	0.75	0	0	1	1	0.8125	0	0.642857142857143	0.666666666666667	0.833333333333333	0.2	1	1	0.875	1	0.142857142857143	0.8	1	1	0.5	0.8	0.285714285714286	1	0.666666666666667	0.636363636363636	0	1	0.9	0.764705882352941	0	0.888888888888889	1	0.928571428571429	1	1	0	1	1	1	0.571428571428571	0.894736842105263	1	1	0	1	0.666666666666667	0.5	0.9375	0.75	1	0.6	1	0	0	1	0	0.789473684210526	1	1	1	1	1	0.428571428571429	0.9	0.818181818181818	0.714285714285714	1	0.846153846153846	1	0	1	0.928571428571429	0	1	0.666666666666667	0.461538461538462	0.388888888888889	0.9	0.2	0.9	0.8	1	1	0	0.714285714285714	1	0.75	0	0.888888888888889	0.45	0	0	1	0.666666666666667	0.75	0.857142857142857	0.647058823529412	0	1	0.242424242424242	0	0.5	1	0.933333333333333	0.111111111111111	0	1	0.333333333333333	0.692307692307692	0.5	1	1	0	0.666666666666667	0	0	1	1	1	0.571428571428571	0.857142857142857	0	0.5	0.529411764705882	1	0.785714285714286	1	1	0	0.8	0.6	0.80952380952381	0.9	1	1	0.5625	0.8	1	1	0.875	0	0.666666666666667	0.25	0.25	0.5	0.875	1	0.833333333333333	0.5	0	0.9	0.333333333333333	1	0.25	0.666666666666667	0.928571428571429	0.833333333333333	1	1	1	0.875	0.8	0	1	0.666666666666667	0.692307692307692	1	1	0	1	0.705882352941177	0.166666666666667	1	0.2	0.333333333333333	0.869565217391304	0.777777777777778	0	0.0833333333333333	0.75	0.818181818181818	1	0	1	1	0.333333333333333	0.229166666666667	1	0.666666666666667	0	0.923076923076923	1	1	0.8	1	1	0.923076923076923	0.5	0.4	1	0.923076923076923	1	0.909090909090909	0	1	0.904761904761905	0.294117647058824	1	0.75	1	0	1	0.142857142857143	1	0.222222222222222	0	0.892857142857143	0.666666666666667	0	1	0.8	0	1	0.833333333333333	0	0	0.8	0	0.857142857142857	0.75	0.916666666666667	0	0.125	1	1	1	1	0.7	1	0.407407407407407	1	1	1	1	0	1	0.75	0	1	0	0.277777777777778	0	1	1	1	0.666666666666667	0.789473684210526	1	0.833333333333333	0	1	0.28	1	1	1	0.952380952380952	0	1	0.5	1	1	0.625	1	0	0.105263157894737	1	0.666666666666667	1	1	0	0	1	1	0.818181818181818	0.888888888888889	0.478260869565217	1	1	0.666666666666667	1	1	0.666666666666667	0.777777777777778	1	1	0	0	1	0.833333333333333	1	1	0.588235294117647	1	0.909090909090909	0.842105263157895	0.0588235294117647	0.764705882352941	1	0	0.375	1	0.636363636363636	1	0.206896551724138	0.413793103448276	0.736842105263158	0	1	1	0.789473684210526	1	1	1	0.833333333333333	0.333333333333333	0	1	1	0	0.833333333333333	0.933333333333333	0	0.866666666666667	0.8	0.5	0	0.75	0.882352941176471	1	1	0.863636363636364	0.24	1	0.941176470588235	0.75	0.9	1	0.866666666666667	1	1	1	0	1	0.6	1	0.8	1	1	1	1	1	0	1	1	1	0.241379310344828	0.75	1	0.888888888888889	1	0.8	1	0.866666666666667	0	0.833333333333333	1	1	0.882352941176471	0.666666666666667	1	0.5	1	0.8	1	0.4	0.3125	0	1	0.75	1	0.75	1	1	1	1	1	0.916666666666667	1	0.888888888888889	0.75	1	1	1	0.285714285714286	0.75	1	0	0.387096774193548	0.181818181818182	0.5	0	1	1	1	1	0.8	0	0	0.852941176470588	0.666666666666667	0.892857142857143	0.875	0.333333333333333	1	0.777777777777778	0.833333333333333	1	0.8	1	1	1	0.857142857142857	0.0888888888888889	1	0.75	0.833333333333333	0.4	1	1	0.714285714285714	0	1	0.666666666666667	1	0	0.75	1	0.9375	0	1	1	0.625	1	0	0.941176470588235	1	1	1	1	1	0	1	1	1	1	0.888888888888889	0.375	0.777777777777778	1	0.652173913043478	0.857142857142857	0.375	0.181818181818182	0.8125	1	1	1	0.923076923076923	1	0	1	0.37037037037037	0	0	1	0.545454545454545	0.875	1	1	0.75	0.461538461538462	0.875	1	1	0	0.75	0.777777777777778	1	0.6	0.571428571428571	0.888888888888889	0.277777777777778	0	0	1	1	1	0.75	0.833333333333333	0.941176470588235	0	0.8	0.9	1	0.142857142857143	1	1	0	1	0.75	0.551724137931034	0.888888888888889	0.25	0.625
0	0	0.666666666666667	0.8	0.714285714285714	1	0.909090909090909	1	0	0.5	0.555555555555556	1	0.545454545454545	0.818181818181818	0.6	1	0.590909090909091	1	0	0.368421052631579	0.25	0.909090909090909	0.583333333333333	0.5	0.964285714285714	0.833333333333333	0.333333333333333	0.727272727272727	0.875	1	0.571428571428571	0	0.642857142857143	0	0.933333333333333	0.5	0.448275862068966	0	1	0	0	0.928571428571429	1	0.8125	0	0	1	0.925925925925926	1	0.8	0.9	1	0	0	1	0.444444444444444	0	0	0.6	0.238095238095238	0	0.5	0.6875	1	0	0.333333333333333	1	0.8	0.5	1	0.714285714285714	0.6875	0.9	0	0.857142857142857	1	0.5	0.76	1	0.571428571428571	1	0.666666666666667	0.904761904761905	0	0	0	1	0.375	1	0.769230769230769	0	1	1	0.4	1	0.666666666666667	0	1	0.888888888888889	0	0	0	1	1	1	0.769230769230769	0.433333333333333	0.166666666666667	0.785714285714286	0.538461538461538	0.75	0.153846153846154	0	0.333333333333333	0.714285714285714	0.777777777777778	0.875	0	0.833333333333333	0.2	0.9375	1	0.5	0	0	1	0	1	1	1	0.666666666666667	1	0	0.9	0.0416666666666667	0.2	0.533333333333333	1	0.6	0.75	0.1875	0.375	0.666666666666667	0.333333333333333	0.8	1	1	0	0.65	1	0.6	0.375	0.857142857142857	0.6	0	1	0	0.666666666666667	0.5	0.5	0.333333333333333	0.166666666666667	0	1	0.833333333333333	0.666666666666667	1	0.8	1	0.875	0.666666666666667	1	0.909090909090909	0.857142857142857	0.666666666666667	0	0.366666666666667	0.875	0	0	0	0.785714285714286	1	0.5	0	0.416666666666667	0.8	1	0.833333333333333	0.8	1	0.666666666666667	0.769230769230769	0.2	1	0.266666666666667	1	1	1	1	1	0.6	0.666666666666667	1	0	0.214285714285714	0.846153846153846	0.5	0.625	1	0.833333333333333	0.4	0.5	1	0.818181818181818	0.555555555555556	0	0.611111111111111	0.833333333333333	1	0.666666666666667	0.933333333333333	0.75	1	0.428571428571429	0	1	1	1	0.666666666666667	0	0.782608695652174	0	0.727272727272727	0.545454545454545	0.916666666666667	0.857142857142857	0	1	0	1	0.1875	0.625	1	0.888888888888889	0.714285714285714	0	1	0.727272727272727	1	0	0.666666666666667	0.333333333333333	1	0	1	0.333333333333333	0.636363636363636	0.75	1	0	0.52	0.6	1	1	1	0.75	0.571428571428571	0.75	0.75	0.333333333333333	0.75	0.888888888888889	0.714285714285714	0.5	0	0.571428571428571	1	1	0	1	1	0.888888888888889	0.4	0.25	0	0.8	0.8	0	0.875	1	0	0.294117647058824	1	0	0.0909090909090909	1	0.714285714285714	0	0.625	0.733333333333333	0.833333333333333	0.6	0.5625	0.583333333333333	0	0	0	0.882352941176471	1	1	0.928571428571429	0.5	0.461538461538462	0	1	0.176470588235294	0.818181818181818	1	1	1	0.8	1	0	0.666666666666667	1	1	0.777777777777778	1	1	0.5	0.866666666666667	0.7	1	0.833333333333333	1	0	0.666666666666667	0.818181818181818	0.416666666666667	0.6	0.95	1	0.333333333333333	0.833333333333333	0	0.916666666666667	0.928571428571429	1	0	0	0.888888888888889	1	0.8	1	1	0.5	0.833333333333333	1	1	0.533333333333333	0.75	1	0	1	0.666666666666667	0	0.714285714285714	0.285714285714286	0	1	1	0.5	0.108108108108108	0	0.866666666666667	1	1	1	0	0.25	1	0.833333333333333	0.928571428571429	0.888888888888889	0.8	0.857142857142857	0	1	0.666666666666667	1	0.75	0	1	1	0.8	0.5	0.8	1	1	0	0	0	1	0.8	0	0.956521739130435	0.727272727272727	0.619047619047619	0	0.5	1	0	1	0.777777777777778	1	1	0.727272727272727	0.411764705882353	0	1	0.9	0.6	0.8	0.777777777777778	1	0.538461538461538	0	0.625	0	0.857142857142857	1	0.241379310344828	0.571428571428571	0.875	0.8	0.5	0	0	0.407407407407407	0.758620689655172	0.15	0	1	0.857142857142857	0	0.785714285714286	0.111111111111111	0.2	1	0.571428571428571	0	0.714285714285714	1	0.863636363636364	0.9	0.8	0	1	0.833333333333333	0.666666666666667	0.875	1	0.833333333333333	1	0.470588235294118	0.375	0.25	0.625	0	0.5	0.8125	0.769230769230769	0	1	0	0.916666666666667	0.5	0.857142857142857	1	0.454545454545455	0.666666666666667	0	0	0.5	0	1	0.866666666666667	0	1	0.689655172413793	1	0.352941176470588	0	1	0.148148148148148	0.3	1	1	1	0.5	0	0.714285714285714	0.909090909090909	0.714285714285714	0	0	0.666666666666667	0	1	1	0.428571428571429	0.6	0	0.818181818181818	1	1	0.538461538461538	1	0.833333333333333	0.6	0.866666666666667	1	0.444444444444444	0	1	0	0.666666666666667	0.5	1	1	0.3	1	0.5	0.666666666666667	1	0.888888888888889	0.666666666666667	1	1	1	1	0	0	0.2	0.5	0	0	1	1	0.666666666666667	1	0.666666666666667	1	0.769230769230769	0	0	1	0.833333333333333	0.6	0.75	0.5	1	0	0	1	0	0.6	0	0.5	0.545454545454545	0.888888888888889	0	1	0.857142857142857	0.933333333333333	0.333333333333333	1	0.181818181818182	0.64	1	0.333333333333333	0.636363636363636	1	1	0.538461538461538	0.636363636363636	1	0.5	0.555555555555556	0.782608695652174	0.428571428571429	0.421052631578947	1	1	1	0.333333333333333	1	0	0.692307692307692	0	1	1	0.714285714285714	0.9375	0.333333333333333	0.888888888888889	1	0	0	0.6	0.333333333333333	0	0.285714285714286	0	1	0	0.5	0.75	0.5	0.285714285714286	0.333333333333333	0	0.714285714285714	1	0	1	0	0.692307692307692	1	0.846153846153846	0.692307692307692	0	1	0	1	0.625	0.8	0.9	1	0.75	0	0.869565217391304	0	0	0	0	0.375	0.888888888888889	1	0.8125	1	0	0.5	1	1	0.6	0.5	0.666666666666667	1	1	0.5	0	0.5	0	0	0	0.733333333333333	0.4	1	0	0.75	0.333333333333333	1	0.333333333333333	0.769230769230769	0.666666666666667	0.75	0.2	0.5	0.875	1	0	1	1	0.454545454545455	1	0	1	0	1	1	1	0	0.5	0	1	0.777777777777778	1	0.5	0	0.857142857142857	0.666666666666667	0.588235294117647	1	0.888888888888889	0.666666666666667	0	1	1	0.333333333333333	0.923076923076923	0.75	0.333333333333333	0.833333333333333	1	1	0.95	1	0.555555555555556	0.555555555555556	1	0	0.75	0.333333333333333	0.9375	0	0.333333333333333	1	0.666666666666667	0	0	0.833333333333333	0	0	1	1	0.111111111111111	1	1	0.833333333333333	1	0.222222222222222	1	1	1	1	0.714285714285714	1	0.967741935483871	1	0.857142857142857	1	1	0	1	0.875	0.666666666666667	1	0.875	0.777777777777778	0.9	0.666666666666667	0.25	0	1	0.2	0.857142857142857	0.75	0.857142857142857	1	0.666666666666667	0.625	0.75	1	0	0.2	1	0.375	0.846153846153846	1	0.857142857142857	0.80952380952381	1	1	0.5	1	0	1	0	1	0.5	0.275862068965517	1	0	0.833333333333333	0.645161290322581	0.857142857142857	0.333333333333333	1	0.875	0.714285714285714	0	0.909090909090909	0	1	0.2	1	0.7	1	1	0.733333333333333	0	0	0	0	0.75	0	1	0.538461538461538	0.833333333333333	1	0.7	0	1	0	0.6	1	0.772727272727273	0.666666666666667	0.818181818181818	0.666666666666667	0	0.7	0.9375	1	0.947368421052632	0.956521739130435	0	0	0.433333333333333	0.636363636363636	1	0	1	0.862068965517241	0.666666666666667	0.875	1	0.888888888888889	0.833333333333333	0	1	0.444444444444444	0.823529411764706	0.222222222222222	0.583333333333333	0.4375	1	0.625	0.5	0.25	0	1	0	0	1	1	0	0	1	0.76	1	1	0.833333333333333	1	0	0.636363636363636	1	0.428571428571429	0.5	0.875	1	1	1	0.625	0.666666666666667	0.777777777777778	1	1	0.857142857142857	0.714285714285714	0.666666666666667	1	0.428571428571429	1	0.769230769230769	0.4	0.842105263157895	0.833333333333333	1	1	0.916666666666667	0	1	0	0.833333333333333	1	0.8	0.857142857142857	0	0.6	1	0	0.454545454545455	0	0	0	0	0.8	0	1	0.285714285714286	0.916666666666667	1	0	0.571428571428571	1	0	0.5	0.5	0.666666666666667	1	0.909090909090909	0.846153846153846	1	0.909090909090909	0.777777777777778	0.444444444444444	1	0.363636363636364	0.545454545454545	0	1	0.4	0.8	1	1	0	0.526315789473684	0.5	0.166666666666667	1	0	0	1	0.666666666666667	0.769230769230769	1	0.875	0	1	0.4	1	1	1	0.777777777777778	1	0.75	0	0	1	0.846153846153846	0.6	0.666666666666667	0	0	1	1	0.666666666666667	0.9	1	1	0.857142857142857	0.0769230769230769	0.909090909090909	0.658536585365854	0.272727272727273	0.916666666666667	1	1	0.5	0.833333333333333	0.5	0.857142857142857	0.8	0	0.833333333333333	0.666666666666667	1	1	1	0.333333333333333	0.666666666666667	0	0	0.428571428571429	1	1	0.7	0	0.857142857142857	0.882352941176471	0.615384615384615	1	0	1	0.666666666666667	0	1	0.166666666666667	0.666666666666667	0	1	0	0	1	0	0	1	0.705882352941177	1	0.75	0	0.571428571428571	0.882352941176471	0.875	1	0.222222222222222	0	0.791666666666667	0	1	0.8	0.75	1	0.7	0.333333333333333	0	0	0.325	1	0.625	0	1	0.666666666666667	0.25	0	0.368421052631579	0.928571428571429	0.333333333333333	0.846153846153846	0.714285714285714	0.8	1	0.875	0	0.875	0	0.515151515151515	0.5	1	0.333333333333333	0	1	0.4	0.769230769230769	0	1	0.684210526315789	0.333333333333333	0.666666666666667	0	0	0.5	0	0	0.777777777777778	1	0.9	0.3	0.727272727272727	0	0.391304347826087	0.857142857142857	0.866666666666667	0.0857142857142857	0.75	0	0.666666666666667	1	0.5	1	1	0.666666666666667	0	0	0.5	0	0.666666666666667	0.666666666666667	0.714285714285714	1	1	0	1	0.75	0.25	0.454545454545455	1	0	0.5	1	0	1	0.6	1	0	1	1	0.285714285714286	1	1	1	0	1	1	1	0	0	0.857142857142857	1	0.5	0	0	1	1	0.6	0.875	0.347826086956522	0.461538461538462	0.928571428571429	1	0.5	0.133333333333333	0	0	0.923076923076923	0	0	0.774193548387097	0.333333333333333	1	0.714285714285714	0.833333333333333	0	0.5	1	0	0.684210526315789	0.833333333333333	0	0.769230769230769	0.2	0.833333333333333	1	0.833333333333333	0.666666666666667	1	1	0.882352941176471	1	1	1	0.75	0.304347826086957	0.882352941176471	1	0.666666666666667	0.842105263157895	0.933333333333333	0.7	0.714285714285714	0.857142857142857	0.666666666666667	0.692307692307692	0.75	0.5	1	0.75	1	0.903225806451613	1	0.75	0.5	0.939393939393939	1	0.555555555555556	0	1	0.666666666666667	0.409090909090909	0.636363636363636	0.692307692307692	0.727272727272727	0.5	0	0.375	0	0.25	1	0.555555555555556	1	0.916666666666667	0.666666666666667	0.5	0.333333333333333	0.7	0.75	0.25	0.75	0	1	0.857142857142857	0	0.818181818181818	1	1	0	0.666666666666667	1	0.5	0.833333333333333	0.571428571428571	0.5	0.875	0.111111111111111	1	0.5	0	0.904761904761905	0.647058823529412	0.666666666666667	0	0	0	0.666666666666667	1	0	0.75	0.555555555555556	0.833333333333333	0.5	1	1	0.333333333333333	0.545454545454545	0.333333333333333	0.8	0	0.0819672131147541	0.0909090909090909	0	1	0.75	0.166666666666667	0.7	1	0.625	0.4	0.666666666666667	0.666666666666667	0.857142857142857	1	0.714285714285714	0.4	0	0.5	0	0.875	1	0.5625	0.692307692307692	0.411764705882353	1	0	1	0	1	0.166666666666667	0.75	0.666666666666667	0.333333333333333	0	0.875	1	1	0.4	0	1	1	1	0.545454545454545	1	0	0.0909090909090909	0.826086956521739	0.916666666666667	1	1	1	1	0	0.272727272727273	0.785714285714286	1	1	0.75	1	0.533333333333333	0.818181818181818	1	1	1	0.5	0	1	1	0.470588235294118	1	1	0.846153846153846	1	0	0.533333333333333	0.666666666666667	0	1	0.4	1	0	0.857142857142857	0.444444444444444	0.833333333333333	0.3125	1	0.75	1	0.666666666666667	1	0.538461538461538	0	0.75	0.9375	0	0	1	1	0	0	0	0.666666666666667	1	0.2	0.777777777777778	0.928571428571429	1	0.357142857142857	0.5	0.8	0.857142857142857	1	0	0.5	0.882352941176471	1	0	0.666666666666667	1	0.818181818181818	1	0.75	0	0.833333333333333	0.933333333333333	0.911764705882353	0.777777777777778	0	0.75	1	1	0.923076923076923	1	0	0.5625	0.75	1	0.833333333333333	0.4	1	0.785714285714286	1	0.5	0.857142857142857	1	0	0	0	0.133333333333333	0.8	0.888888888888889	1	0	1	0.6	0.5	1	0	0.333333333333333	0.7	0.857142857142857	0.833333333333333	0.777777777777778	0.909090909090909	0	0.333333333333333	1	0.454545454545455	0.333333333333333	1	0.4	1	0	0	1	0.944444444444444	0	1	0	0.666666666666667	0	0.866666666666667	0.944444444444444	0	1	0.7	0.941176470588235	1	0.8	0.3125	0.666666666666667	1	0.333333333333333	0.666666666666667	0.666666666666667	0.875	0.857142857142857	0.714285714285714	0.5	0	0.714285714285714	0	0.846153846153846	0.8	1	0.866666666666667	1	0.666666666666667	0.666666666666667	0.533333333333333	0	0.75	1	0.857142857142857	0.5	0.696969696969697	0.428571428571429	0	1	0.769230769230769	1	1	0.736842105263158	1	0.714285714285714	1	0.833333333333333	1	0.75	0.714285714285714	0.8	0.785714285714286	0.5	0.666666666666667	1	1	0.230769230769231	0.529411764705882	0.4	0.8	1	0.404255319148936	0.8125	0.05	0.428571428571429	0.857142857142857	0.888888888888889	0	0	0.666666666666667	0.875	0.875	0	0.888888888888889	0.576923076923077	1	0.833333333333333	0.692307692307692	0	0	0	0.75	0.666666666666667	1	1	0.75	0.375	0.878048780487805	1	0.142857142857143	1	1	0	0.166666666666667	1	1	0.8	1	0.818181818181818	1	1	0.2	0	0.7	0.75	0.666666666666667	1	1	0.5	0.592592592592593	0.461538461538462	1	1	0.444444444444444	1	0	0.625	0.6	1	0	0.666666666666667	0.857142857142857	1	0.8	1	0	1	1	1	0.25	1	0	0.846153846153846	0	1	0.0689655172413793	0.6	1	0.5	1	0.357142857142857	0	0.6	0.588235294117647	0	0	1	0.8	0	0	0	0	0	0	0.428571428571429	0.971428571428571	0.666666666666667	0.833333333333333	0.8	0	0	0.272727272727273	0	0.8	1	0.5	0.866666666666667	0	0.2	0	0	0.826086956521739	1	0.166666666666667	0.90625	0.470588235294118	1	1	1	1	1	0	0.6	0.5	1	0.424242424242424	0.65	0.666666666666667	0	0	1	0	0.5	0.888888888888889	0.615384615384615	0.666666666666667	0	0.75	1	1	0.375	0	0	0.5	0.5	0	1	1	0.8	0.5	0	1	0.875	0.928571428571429	0.5	1	1	0.5	1	0.923076923076923	1	0.625	0.833333333333333	0.176470588235294	0.8125	0.833333333333333	0.868421052631579	0.947368421052632	0.846153846153846	0.833333333333333	0	0.8	0.0625	1	0.666666666666667	1	0	1	0.4375	0.833333333333333	1	0.075	1	0.888888888888889	1	0.6	0.888888888888889	0.625	0.615384615384615	0.666666666666667	0	0.7	1	0.4	0	1	0	0.2	0	0.285714285714286	0	0.0344827586206897	1	1	1	0.875	0.333333333333333	1	0.961538461538462	0.333333333333333	0.862068965517241	1	1	0	0.833333333333333	0	1	1	1	0.024390243902439	1	0.125	0	0	0.857142857142857	0	1	0.125	0.916666666666667	1	1	1	1	0.5	0.666666666666667	0.538461538461538	0.44	0	0.205882352941176	0.571428571428571	0.625	1	0	0.4	0	0.636363636363636	0.777777777777778	0.842105263157895	0.714285714285714	1	0	0.4	1	0.588235294117647	1	0.857142857142857	1	0.307692307692308	0.7	1	0	0.285714285714286	1	0.857142857142857	0.318181818181818	1	1	1	0.5	1	0	0.166666666666667	0.882352941176471	1	0.5	0.666666666666667	1	1	0.818181818181818	1	1	1	0.5	0.5	0.818181818181818	0	0.727272727272727	0.2	1	0.6	0.428571428571429	1	0.769230769230769	1	1	1	1	1	0.333333333333333	1	1	1	0.333333333333333	0.714285714285714	0.333333333333333	1	0	1	0.714285714285714	0	0.666666666666667	1	1	0.371428571428571	0.181818181818182	1	1	0.75	0.333333333333333	0	1	1	0.857142857142857	0.833333333333333	0.25	0.6	0	0	0.166666666666667	0	0.5	0.5	1	0	0.769230769230769	0	0.666666666666667	0.777777777777778	0.473684210526316	0.2	0.5	0.875	0.461538461538462	1	1	0.333333333333333	1	0.285714285714286	1	0	0.25	1	0.6	1	0.925925925925926	1	0.733333333333333	0.181818181818182	0.7	0.736842105263158	0.8	0.375	0.416666666666667	1	1	1	0.333333333333333	0	0.466666666666667	0.8	1	0.9375	1	1	1	0	0	0.5	0	0	0.6	0.4	0.5	0.9375	0.333333333333333	0	0	0.8	0.777777777777778	1	0	0.962962962962963	0.846153846153846	0.7	1	0.75	1	0.6	1	1	0.75	0.714285714285714	0.818181818181818	1	0.5	0.5	0.666666666666667	0.8	1	0.857142857142857	0.4	0.555555555555556	0	1	1	0.692307692307692	0.5	0.6	0.8
0	0.2	0	0	0.25	0.75	0.142857142857143	0	0	0	0.875	0.8	0.142857142857143	1	0.888888888888889	1	0.863636363636364	0	0.6	1	0	0.5	1	0	0.526315789473684	0.285714285714286	0.588235294117647	0.714285714285714	0.2	0	0.571428571428571	1	1	0.875	0.285714285714286	0	0	0.555555555555556	0	1	0.5	1	0.111111111111111	0	0.333333333333333	0.7	0.333333333333333	0.2	0.666666666666667	1	0.625	0.714285714285714	1	0	0.166666666666667	0.333333333333333	0	0	1	0	0.2	0.875	0.222222222222222	0.5	0.333333333333333	0.666666666666667	0	0.888888888888889	0	1	0.133333333333333	0.5	0	0.333333333333333	0.2	0	0.25	0.5	0.857142857142857	0.285714285714286	0	0	0.818181818181818	0	0	0.444444444444444	0.6	0.857142857142857	0	0.25	1	1	0.307692307692308	0.533333333333333	0	0.411764705882353	0.615384615384615	0.777777777777778	0.333333333333333	0	0.666666666666667	0.666666666666667	1	0.6	0.409090909090909	0.833333333333333	0.636363636363636	0.4	0.285714285714286	0.25	0.714285714285714	0.675	0.444444444444444	0.347826086956522	0	0.153846153846154	0	1	0.714285714285714	0	0.571428571428571	0.6	0.428571428571429	0.833333333333333	0	0	0.6	1	0.333333333333333	0.7	1	0.3	0	0	0.75	1	0.857142857142857	0.7	0.4	0.625	0.428571428571429	0.285714285714286	0.571428571428571	0	0.5	0.444444444444444	0.923076923076923	0.545454545454545	0	0	0.75	0.529411764705882	0.375	1	0.727272727272727	0.5	1	0.5	0.789473684210526	0.714285714285714	0.714285714285714	0.666666666666667	0	0.666666666666667	0	0.105263157894737	0.555555555555556	0.166666666666667	0	1	0	0	0.666666666666667	0	0.666666666666667	0.666666666666667	0	0.857142857142857	0.625	0.4	0.2	0	0	0	0	1	0.6	1	0.375	0.4	0.333333333333333	0.4	1	1	0.333333333333333	1	0.333333333333333	0.571428571428571	0.9	0.95	1	0.684210526315789	0.833333333333333	0.565217391304348	1	1	1	1	1	0.6	0.571428571428571	0.25	0.714285714285714	0.454545454545455	0.5	1	0.333333333333333	0.5	0.571428571428571	0.25	0.428571428571429	0	0	0.25	0.5	0.8	0.833333333333333	0.357142857142857	1	0.642857142857143	1	0.9	0.307692307692308	0.333333333333333	0.444444444444444	0	0.333333333333333	0	0	0.909090909090909	0	0.428571428571429	0.333333333333333	0.5	0	0.866666666666667	0.857142857142857	0	0.555555555555556	1	0.823529411764706	0.454545454545455	0.857142857142857	1	0	0.545454545454545	0.5	0.428571428571429	0.5	0	0	0.647058823529412	1	0.5	0	0.333333333333333	1	0.4	0	0	0.625	1	0.4	0.4	1	0.25	0.333333333333333	0.4	1	0.909090909090909	0.75	0.230769230769231	0.625	0.5	0.555555555555556	0	0.736842105263158	0.6	1	1	1	0.428571428571429	0.6	0	0.642857142857143	0.444444444444444	0	0.5	1	0.6	0.615384615384615	0.571428571428571	1	0.333333333333333	1	0.75	0	0	0.5	0.657142857142857	0	0.5	0.8	0	1	0.5	1	1	1	0.75	1	0.75	0.428571428571429	0.5	0	1	0.777777777777778	0.6	0.916666666666667	1	0.571428571428571	0.6	0	0	0.5	1	0	0.692307692307692	1	0.434782608695652	0.444444444444444	0	1	0.428571428571429	1	0.4	0.64	0.222222222222222	0	0.666666666666667	0	0.571428571428571	1	0.62962962962963	0.733333333333333	0.444444444444444	0.818181818181818	1	0.333333333333333	0	1	0.4	1	0.5	0	0.4	0	0.857142857142857	0.25	0	1	1	0	0	0.8	0	0.75	0.5	0.181818181818182	0.6	0.5	0	0.8	0	0.6	0.777777777777778	0.714285714285714	0	0.833333333333333	0	1	0.375	0.833333333333333	0.909090909090909	0.857142857142857	0	0.25	0.75	0.571428571428571	1	1	0.4	0.666666666666667	0	0.625	0.8	0.7	0.333333333333333	0.6	0.333333333333333	0	0.875	0.916666666666667	0.833333333333333	0.2	0	0	0.4	0.5	0	0	0.666666666666667	0.2	0	0.625	0.666666666666667	0.857142857142857	0	0.478260869565217	0	1	0.333333333333333	0.833333333333333	0.545454545454545	1	1	0.6	1	0.714285714285714	0	0.5	0	0	0	0.333333333333333	0.4	0.6	0.222222222222222	0.666666666666667	0.833333333333333	0.214285714285714	0.615384615384615	0.769230769230769	0	0.142857142857143	0	1	0	0.666666666666667	1	0	0	1	1	0	0.285714285714286	0.615384615384615	0	0.111111111111111	0.833333333333333	0.833333333333333	0.36	0.8125	0.45	1	0.333333333333333	0.571428571428571	0	0.545454545454545	0.333333333333333	0	0	0.5	0	0.333333333333333	1	0	0	1	0.45	0	0	0.583333333333333	1	0	0.888888888888889	0	0.5	1	0.5	0	0	0	0.833333333333333	1	1	1	0.777777777777778	0	0.714285714285714	0.666666666666667	0.714285714285714	0.6875	1	0.5	0	1	0.666666666666667	0.666666666666667	0	0.444444444444444	0.8	0	0.625	0	1	0.6	0.642857142857143	0.466666666666667	0	1	0.5	0.666666666666667	0.428571428571429	0	0.8	1	0.75	1	1	0.7	0	0	0.5	0.608695652173913	0.2	1	0	0.666666666666667	0.736842105263158	0.8	0	0	0	0	1	0	0.6	0.611111111111111	0.315789473684211	0.75	0	0.5	1	1	0	0	0.5	0	0.428571428571429	0.428571428571429	1	0.545454545454545	0.666666666666667	0.5	0.571428571428571	1	0.428571428571429	1	0.4	1	0.666666666666667	0.375	0.722222222222222	1	0.714285714285714	0.2	1	0.625	0.714285714285714	0.5	0	0.5	0.75	0	1	0	1	0.333333333333333	1	0	0.8	1	0.444444444444444	0.555555555555556	1	0.625	0.333333333333333	0	0	0.833333333333333	0	0.75	1	0.5	1	0.857142857142857	0.666666666666667	1	0.75	1	0	0	0	1	0	0.571428571428571	0	0	1	1	0.8	0.205882352941176	0	1	0.8	0.6	0	1	0	0.857142857142857	1	0	0	0.333333333333333	0.818181818181818	0.1	0	0	1	0	1	0	0.5	0.25	0	0	0	1	0.5	1	0.8	0.027027027027027	0	0	0	0	1	0.875	0.176470588235294	0	1	0	1	0	1	0.5	0.7	0.142857142857143	0.5	1	1	0	0.1	0.777777777777778	0.333333333333333	0.777777777777778	0.333333333333333	0.6	1	0	0.6	0	0	0	0.0555555555555556	0	1	0.666666666666667	1	0	0.210526315789474	0.782608695652174	0.8125	1	0.8	0	1	1	0.857142857142857	0.583333333333333	0.615384615384615	0	0.5	0.571428571428571	0.777777777777778	0.5	1	0	0.761904761904762	0.238095238095238	0.590909090909091	0.285714285714286	0	0.705882352941177	0.142857142857143	0.739130434782609	0.692307692307692	1	0.923076923076923	0.75	1	1	0.5	0.375	0.375	0	1	0.5	0.285714285714286	1	1	0	0.75	0	0	0.6	1	0	0.166666666666667	0	0.5	0.5	0.5	0	1	0.875	0.571428571428571	1	0.166666666666667	1	1	0	0.545454545454545	0.375	0	0	0.75	0	0.615384615384615	0	0.647058823529412	1	0.142857142857143	0.818181818181818	0.6	1	0.571428571428571	1	0	0.909090909090909	1	0.615384615384615	0.25	0.0833333333333333	0.75	0	0.666666666666667	0	0.923076923076923	0.636363636363636	0.6	0.142857142857143	0.833333333333333	0.666666666666667	0.777777777777778	1	0.857142857142857	0.777777777777778	0.714285714285714	0	0.7	0.75	0.833333333333333	0.375	1	0.75	0.363636363636364	0.576923076923077	0	0.5	1	1	1	0	0.9	0	0.2	0.470588235294118	0.125	1	0	0.4	1	0.4	1	0	0.4	0.714285714285714	0	0.75	1	0.545454545454545	0.8	0.181818181818182	0	0	0.782608695652174	1	0.8	0.2	0.625	0.75	0.75	0.4	0.833333333333333	1	0	1	0.333333333333333	0.75	0	0.923076923076923	0.111111111111111	0.636363636363636	0.7	0.4	0.704545454545455	0	0	0	1	0	0.5625	0.615384615384615	0.4	0.333333333333333	0.5	0	1	0.608695652173913	0.0714285714285714	0.25	0	0	0	0.8	0.4	0.928571428571429	0.857142857142857	0.2	0.5	0.166666666666667	0.666666666666667	0.642857142857143	0.2	0.333333333333333	0.2	0.866666666666667	0.6	0	1	1	1	0	0.263157894736842	0.7	0.333333333333333	0	0.64	0	0.666666666666667	1	1	0.6	0.6	0.888888888888889	0.428571428571429	0.5	0.5	1	0	0.375	1	0.875	0.764705882352941	0.5	0.833333333333333	1	0	1	0	0.454545454545455	0	1	0.5	0.8	0.2	0.555555555555556	0.5	0.6	0.4375	0.5	0.45	0	0.272727272727273	0	1	0.428571428571429	0.666666666666667	0	0.222222222222222	0	0.428571428571429	0	0.666666666666667	1	0.5	0	0.5	0.833333333333333	0.4	0.682926829268293	0.428571428571429	0	1	1	1	1	1	0.181818181818182	1	0.85	0	0	0.666666666666667	0.571428571428571	0.9	0.384615384615385	0.416666666666667	0	0	1	1	0.75	1	0	1	0.666666666666667	0	0.714285714285714	0.5	0	1	1	0.5	0.705882352941177	0	0	0.517241379310345	0	0.75	1	1	1	1	1	0	0.4	1	0.454545454545455	0.25	0.5	0	0.5	0.5	0	0.6	1	0.909090909090909	0.642857142857143	0	0.909090909090909	0.625	0	0	0	1	0	0.555555555555556	0	0.631578947368421	0.25	0	0.727272727272727	0.333333333333333	0.166666666666667	0.25	1	0.75	0.25	0.714285714285714	0.769230769230769	1	0	0	0.8	1	0.785714285714286	0.5	0.8	0.333333333333333	1	0.666666666666667	1	0	0.407407407407407	0.5	0.666666666666667	1	0	0.666666666666667	0.461538461538462	0	0	0	0.666666666666667	0.214285714285714	0.8	1	0	0.416666666666667	0.75	0.333333333333333	0.444444444444444	1	0	0.571428571428571	0.6	0.714285714285714	0.538461538461538	0.833333333333333	0.882352941176471	0.125	0.846153846153846	0.307692307692308	0	0.666666666666667	1	0.333333333333333	0	0.352941176470588	1	0.666666666666667	1	0	0	0.4	1	0	1	1	0.5	0	0.5	0.333333333333333	0.571428571428571	0.272727272727273	0.6	0	0	0.375	0	0.75	0.1875	0	0.764705882352941	0.466666666666667	0.285714285714286	0	0	0.5	0.75	1	0	0.142857142857143	0	0.68	0.916666666666667	0.2	0	1	1	0.5	0.333333333333333	1	0.375	0	0.681818181818182	0.5	0.5	0	0.714285714285714	0.25	0	1	1	0.727272727272727	0	0.2	1	0.333333333333333	0	0.333333333333333	0.833333333333333	0.75	0	0.714285714285714	0.333333333333333	0	0.538461538461538	0.25	0.838709677419355	0.5	0.375	1	1	0.4	0.5	0	1	0	0.571428571428571	0	0	0	0	0	0	0	0.517241379310345	1	0.5	0	0.714285714285714	0.5	0.833333333333333	0	0	0.727272727272727	0.875	1	0	0.5	1	1	0.363636363636364	0.785714285714286	0.857142857142857	0.8	0.6	0.5	1	0.166666666666667	0.8	0.75	0.5	0.333333333333333	0.285714285714286	0	0.2	1	0	0.851851851851852	0.666666666666667	0.421052631578947	0	0.0634920634920635	0.833333333333333	0.333333333333333	1	0.636363636363636	0	1	0.333333333333333	0.882352941176471	0.666666666666667	1	0.181818181818182	0.5	0.666666666666667	0	0.333333333333333	0.25	0.571428571428571	0.722222222222222	0	0	0	0.6	0.181818181818182	0	1	1	0	0.545454545454545	0	0	0.384615384615385	1	0.5	0.428571428571429	0.125	0.666666666666667	0.36	0.2	0.333333333333333	0	0.4	0.6	0.466666666666667	0	0.5	0	0.8	0	0	1	0.5	0.692307692307692	1	1	0	0	1	0.333333333333333	0.333333333333333	1	0.333333333333333	0	0.833333333333333	0.3	1	0	1	0.857142857142857	0.88	1	0.818181818181818	0.7	0.75	0.3	0.933333333333333	0.571428571428571	0.333333333333333	1	1	0.733333333333333	0	1	0.764705882352941	0.555555555555556	0.8	0.166666666666667	1	0	0.285714285714286	0.588235294117647	0.777777777777778	0.583333333333333	1	0.428571428571429	0.666666666666667	0.285714285714286	0.6	0.428571428571429	0	0.2	1	0.5	0.5	1	0.5	0.833333333333333	1	1	0.0980392156862745	0	0.25	1	0.25	0.6	0.4	0.307692307692308	0	0	0.769230769230769	0.333333333333333	0	0.625	0	0	0	0.789473684210526	0.5	0	0.666666666666667	0.833333333333333	0.666666666666667	0.285714285714286	0	0.818181818181818	0	0	1	1	0	0.625	0.8	0	1	0	0	0.4	0.5	0	0.666666666666667	0	0.882352941176471	0.1	0.75	1	1	0	0.8	0.727272727272727	1	0	0.875	0.428571428571429	0	0	0.6	1	0.5	0.5	0.75	0.6	0	1	1	0.583333333333333	0	0.333333333333333	0	0.4	0	1	0	0.714285714285714	0.4	0.666666666666667	0.777777777777778	0.4375	1	0.857142857142857	0.666666666666667	0	1	0.6	0	0.571428571428571	0.5	0.6	0.333333333333333	0.0526315789473684	0	0.933333333333333	0.75	0.272727272727273	0.571428571428571	0.857142857142857	0.5	0	0.333333333333333	1	0	0.75	0	0.55	0.875	0.5	1	0.571428571428571	0.823529411764706	0.411764705882353	0.333333333333333	1	0.75	0.666666666666667	0.545454545454545	0.4	0.2	0.827586206896552	0	1	0.75	0	0.583333333333333	0.6	0	0.217391304347826	1	0	0.666666666666667	0.625	0.833333333333333	0.75	0	0	0.3	0.666666666666667	0.818181818181818	0.75	0.857142857142857	0.333333333333333	0.818181818181818	0.0952380952380952	0.916666666666667	1	1	0.625	0.684210526315789	0.5	0.2	0.571428571428571	0.647058823529412	0	0.6	0	0	0	0.5	0.5	0	0.428571428571429	0.9	0	0	0	0	0.8	0	0.666666666666667	1	0.666666666666667	0.6	0.636363636363636	0	0	0.833333333333333	0	0.8	0.25	0.272727272727273	0.666666666666667	0	0	0.6	0.909090909090909	0	0.454545454545455	0.571428571428571	0.607142857142857	0.916666666666667	0.388888888888889	0.818181818181818	0	0.375	0.125	1	0.416666666666667	1	0.3	1	0	0.666666666666667	1	0.8	0.666666666666667	0.666666666666667	0	0.636363636363636	0.75	0	0	0	1	0.8	0	0	0	0.2	0.4	0.6	0.8125	0	0.62962962962963	0	0	1	0.5	0	0.6	0	0.785714285714286	0.5	0	0	1	0	0	1	0.545454545454545	1	0.875	0	0.333333333333333	0.478260869565217	0.5	0.642857142857143	0	0	0.409090909090909	1	0.857142857142857	0.666666666666667	0.444444444444444	0.2	0.142857142857143	0.882352941176471	0.533333333333333	0.583333333333333	0	0.916666666666667	0.818181818181818	0	0.75	1	0	0	0.3	0.571428571428571	0.588235294117647	0.04	0.5	0.444444444444444	0.5	0	0.888888888888889	0	0.476190476190476	0.666666666666667	0.5	0	1	0.5	0	0.5	0	0	0	0.692307692307692	0	0.714285714285714	0.777777777777778	0.916666666666667	0.75	1	1	0	0.714285714285714	0	0.428571428571429	0.153846153846154	0.8125	0.75	0.666666666666667	1	1	0.5	0.6	1	0.5	0.666666666666667	0.333333333333333	0.454545454545455	1	0.75	0.5	0.666666666666667	0	0.428571428571429	0.5	0.909090909090909	0	1	0.25	0	0.875	0	0.705882352941177	0.806451612903226	0	0	0.4	0.333333333333333	0	0.666666666666667	1	1	0.5	0	0.333333333333333	0.4	0	0	0.8	0.533333333333333	0	0	0.5	1	0.857142857142857	0.6	0.884615384615385	0.875	0	0.222222222222222	0.9	0.25	0	1	1	0.857142857142857	0.307692307692308	0.111111111111111	0.769230769230769	1	0.333333333333333	0	0.5	0.363636363636364	0.8	0.666666666666667	0.666666666666667	0	0.5	0.368421052631579	0	0.5	0.666666666666667	0.4	0.833333333333333	0	0.5625	0.5	0	0	0.857142857142857	0	0.7	0.833333333333333	0	0	0	0.25	0.916666666666667	0	0.5	0	0.888888888888889	0	0	0.8	1	0.333333333333333	0.555555555555556	1	0	0	0	1	0	0.666666666666667	0	0.375	1	0.5	1	0	0.222222222222222	0	0	0.75	0	0	0	1	0.807692307692308	0.666666666666667	0.75	0	0	0	0.538461538461538	0.783783783783784	0.666666666666667	0.444444444444444	0.428571428571429	1	0	0.75	0	1	0.5	0	0.733333333333333	0	1	0.714285714285714	0.666666666666667	0	0	0.777777777777778	1	0	1	0	1	0	0	0	0.75	0.45	1	0.142857142857143	1	0	1	0	0.2	0.722222222222222	0.6	0.5	1	0	0.25	1	1	0.75	0.166666666666667	0	0.821428571428571	0	1	1	0.416666666666667	0	0	0.5	0	1	0.6	1	0.75	0	1	0.714285714285714	0	0.5	0.375	0.529411764705882	1	0	0	0	0.923076923076923	0.4	1	0.777777777777778	1	0.5	1	0	0.5	0.571428571428571	0	0	0.6	0	1	0.833333333333333	0	0	0	0.4	0	0	1	0.75	1	0	0.571428571428571	0.428571428571429	1	0.466666666666667	0.166666666666667	0	0.5	0.555555555555556	0.5	1	1	0.5	1	0.75	1	0.777777777777778	0.8	0	1	0.571428571428571	1	0	0.166666666666667	0.666666666666667	0	0.857142857142857	0.5	0.777777777777778	0	1	0.823529411764706	0.8	0.714285714285714	0.533333333333333	0	0.785714285714286	0.444444444444444	0.25	0.5	0	1	0	1	1	0.9	0	0.857142857142857	0.4	0	1	0.333333333333333	0.666666666666667	1	0.521739130434783	0.5	0.727272727272727	1	0.7	0.333333333333333	0.428571428571429	1	0.666666666666667	0.764705882352941	0.333333333333333	0.571428571428571	0	0	1	0.75	0	0.4	0.714285714285714	0	0.636363636363636	0.6	0.2	0.166666666666667	0	0	0.7	0.526315789473684	1	1	0.5	1	0
0.692307692307692	0.666666666666667	0.5	0	1	0.25	0.421052631578947	0.285714285714286	0.333333333333333	0	1	0.5	1	0.333333333333333	0.625	0	0.5	0	0.8	0	1	0.769230769230769	0.75	0.333333333333333	0.142857142857143	1	0.828571428571429	0	0	0.823529411764706	0	1	0.6	0.692307692307692	0.214285714285714	1	0.1	1	0.666666666666667	0.666666666666667	0.5	0	0.736842105263158	0.333333333333333	1	0.875	0.111111111111111	1	1	0.888888888888889	1	1	1	0	0.833333333333333	0.4	0.4	0.555555555555556	1	0.181818181818182	0	0.571428571428571	0.125	0.666666666666667	0.833333333333333	0	0.857142857142857	0.333333333333333	0	1	0.714285714285714	0.333333333333333	1	0	0.8	0	0	0.571428571428571	0.7	0.777777777777778	0.333333333333333	0	0.2	0.333333333333333	0.666666666666667	0	0.8125	0.5	0.857142857142857	0	1	1	0.4375	0	0.444444444444444	0	0	0.2	0.5	0.333333333333333	0	0.666666666666667	1	1	1	0.625	0.625	0	0.9	0.375	0.444444444444444	0.0909090909090909	0.25	0.538461538461538	0	0	1	0.666666666666667	1	0.5	1	1	1	1	1	0	0.875	0	0.666666666666667	1	0	0	0.611111111111111	0.285714285714286	0.8	0.363636363636364	0.833333333333333	0.6	0.62962962962963	0.714285714285714	0.21875	0	0.571428571428571	0	0.769230769230769	0.764705882352941	0	0	0	0.333333333333333	0	0	0.666666666666667	0.5	0.25	1	0.5	0.9	0.5	0.842105263157895	0.533333333333333	0	1	1	0	0.6	0.571428571428571	0	0	0.714285714285714	0	1	0.75	1	0	0.857142857142857	0	1	0.684210526315789	1	0	0.5	0.272727272727273	0	0	0.9	0.6	1	0.333333333333333	0	0.833333333333333	0.75	1	0.24	1	0	1	0.625	0.5	1	0.5625	1	0.272727272727273	0	0	0.25	0.666666666666667	0.555555555555556	0.6	0.444444444444444	0.636363636363636	0.5	0.714285714285714	0.25	0.222222222222222	1	0.666666666666667	0.909090909090909	0.857142857142857	0	0.875	0.857142857142857	0.571428571428571	0.5	0	0.315789473684211	0	1	0.5	0.9	1	0.7	0.818181818181818	1	0.833333333333333	0	0	0	0.857142857142857	1	0.444444444444444	0	0.833333333333333	0	0	0.25	0.421052631578947	1	0.6	0.769230769230769	0.714285714285714	0.666666666666667	0.6875	1	0	0.888888888888889	0.857142857142857	0.533333333333333	0.571428571428571	0	1	0.571428571428571	0.571428571428571	0.5	0.384615384615385	1	0.4	0.285714285714286	0	0.571428571428571	1	0.6	0	0.75	0.666666666666667	0.5	0.647058823529412	0	0	1	0.8	0.5	0.4	0	0.75	0	0.5	0	0	0.6	0	0	0	0	0	0.307692307692308	0	0.666666666666667	0	0.166666666666667	0.272727272727273	1	0	0	0.5	0.4	0.714285714285714	0	0.8	0.6	1	0.875	0	0.6	0.888888888888889	0.352941176470588	0.0869565217391304	0.5	0.666666666666667	0.333333333333333	0.285714285714286	1	0.166666666666667	0.2	1	0.6	1	1	0	1	0.909090909090909	0.545454545454545	0	0.7	1	0.9	0	1	1	0.481481481481481	0.5	1	0.8	0.571428571428571	1	1	0.857142857142857	0.642857142857143	0.428571428571429	0.5	0	0.5	0.692307692307692	1	0.818181818181818	1	0.333333333333333	1	1	0.214285714285714	0.461538461538462	0.75	0.833333333333333	1	0.5	0.285714285714286	1	0.9	0.8	1	1	0.857142857142857	0.5	0.75	0.333333333333333	0.846153846153846	1	0.636363636363636	0	0.5	0.333333333333333	0	0.5	0.833333333333333	1	0.555555555555556	0	0.625	0	0.153846153846154	0.666666666666667	1	1	1	1	0.888888888888889	0	0.333333333333333	0	0.5625	0.142857142857143	0.176470588235294	0	1	0.666666666666667	0.333333333333333	0.941176470588235	0.833333333333333	0.909090909090909	0	0.533333333333333	1	0.375	0	0	0	0	0.5	0.941176470588235	1	0.75	0.555555555555556	0.5	1	0	0	1	0	1	1	0.25	0	0	0.888888888888889	0	0	0	0	1	1	0.666666666666667	0	0.7	0	0	0.571428571428571	0.666666666666667	0	0.666666666666667	0.545454545454545	0	0	0	0	0.5	0.583333333333333	0.285714285714286	0	0.5	0.894736842105263	0	0	0.666666666666667	0.75	1	0	1	0	0.4	0	0.75	0.5	0.6	0.333333333333333	1	0.25	1	1	0.5	1	0	0	0	0.714285714285714	0.909090909090909	0	1	1	0.55	1	0.666666666666667	0.5	0	1	0.545454545454545	0.6	0	0.5	0	0.25	0.466666666666667	0	0.7	1	0	0	0.8	0.153846153846154	0.538461538461538	1	0	0.2	0	0	0	0.5	1	0	1	0	0	0	1	0.428571428571429	0	0.25	0	0.25	0.733333333333333	0.5	1	0.5	0.684210526315789	0	0	0.5	0.333333333333333	0.5	0.75	0.666666666666667	0.636363636363636	1	0	0.333333333333333	0.444444444444444	0.933333333333333	0.875	1	0.571428571428571	1	0.666666666666667	0.769230769230769	1	0.470588235294118	0.384615384615385	0	1	0.6	0.6	0.428571428571429	0.5	0	0.625	0.666666666666667	0.478260869565217	1	0	1	0.333333333333333	0.875	1	0	0	1	0	0.571428571428571	0.285714285714286	0.6	0.818181818181818	0.333333333333333	0.5	0.68	0.315789473684211	0.875	1	0.285714285714286	1	1	0.8	1	1	0.133333333333333	0	1	1	0	0	0.666666666666667	0.857142857142857	0.625	0.5625	0.466666666666667	0.727272727272727	0.625	0.75	0.272727272727273	0	1	0.714285714285714	0.3	1	1	0	0	0.5	0.777777777777778	1	0.666666666666667	0	0.5	0.5	1	1	0.833333333333333	1	0.125	0	0	0.5	0.363636363636364	0.333333333333333	0.3125	0.6	0.75	0	0.5	1	0.75	0.230769230769231	0.916666666666667	0.444444444444444	0.454545454545455	0.5	0.833333333333333	1	1	0.5	0	0.25	0.666666666666667	0.666666666666667	0	0.875	0.714285714285714	0.333333333333333	0.5	0.818181818181818	0.1	1	0.555555555555556	0.8	0.5	0.428571428571429	0	0.6	0	0	0.333333333333333	0.272727272727273	0	0	0.25	0.666666666666667	0.75	0.8	0	0	0	0	0.6	0	1	0.666666666666667	1	0.727272727272727	0	1	0.631578947368421	0.714285714285714	1	0.666666666666667	1	0.357142857142857	1	0.75	0.666666666666667	0.5	1	0.375	1	1	0.4	0	0.25	0.5	1	0	0.727272727272727	0	0.2	0.75	0.5	1	1	0.3	0.333333333333333	0.5	0.6	0.666666666666667	0	0.444444444444444	0.714285714285714	0	1	1	1	0.421052631578947	0	0.5	0.1	0.214285714285714	0.6	1	0.266666666666667	0.428571428571429	0.6875	0.888888888888889	0	1	0	1	0	0.333333333333333	1	0	1	0.533333333333333	0.333333333333333	0	0.6	0.875	0.5	1	1	1	1	1	0.5	0	0.6	0.714285714285714	0.333333333333333	0	0.444444444444444	0	0.857142857142857	0.5625	0.541666666666667	0	0.714285714285714	0.909090909090909	0.363636363636364	0.5	0	0.75	0.615384615384615	0.666666666666667	0	0	0.666666666666667	0	0.6	1	1	0	0.333333333333333	1	0.571428571428571	0.5	0.888888888888889	0	0.857142857142857	0	0.571428571428571	0	0	0.444444444444444	0.5	0.6	0.2	0.9	0.2	0.166666666666667	1	0	0	0.166666666666667	0	0.888888888888889	0.25	0.571428571428571	0	0.428571428571429	0.761904761904762	0	0.5	0.5	0	0.875	0.5	0	1	0.2	0	0.6	1	0.571428571428571	0.0769230769230769	0.6	1	0.777777777777778	1	0	0.55	0	0	0.166666666666667	0.75	0.5	0.666666666666667	0.5	0.538461538461538	0.785714285714286	1	0.5	0.545454545454545	0.25	0	0.5	1	1	0	0.714285714285714	0.666666666666667	0.75	0.454545454545455	0	0.384615384615385	1	0.333333333333333	0.8	0	0	0	0	0.5	0	0	0.368421052631579	0.846153846153846	0.333333333333333	0.666666666666667	0.818181818181818	0	1	0.666666666666667	0.916666666666667	0.266666666666667	0.4	0.315789473684211	0	1	1	1	0.888888888888889	0.4	0	0.875	0.666666666666667	0.7	0.8125	0.666666666666667	0.5	0.384615384615385	0.333333333333333	0.647058823529412	0.857142857142857	0.5	1	0	0.833333333333333	0	0	0.5	0	0	0	0	0.666666666666667	1	0	0.75	0	0.833333333333333	0	0.0833333333333333	0.666666666666667	0	0	0.888888888888889	0	1	0	1	1	0.666666666666667	0.6	0.125	1	0.6	0.928571428571429	0.8	0	0.5	0	0.833333333333333	0.6	0.692307692307692	0.833333333333333	0	0	1	0	0.727272727272727	0.333333333333333	0.461538461538462	1	0.166666666666667	0.454545454545455	0	0.764705882352941	0.25	0.6	0.25	1	0.75	0	1	0.75	0.888888888888889	0.416666666666667	1	0.5	0.8	1	0.928571428571429	1	0	0.888888888888889	0.6	0.666666666666667	0	1	0.666666666666667	0.5	0.875	0	0.666666666666667	0.4	1	0	0	0.666666666666667	0	1	0.5	0.5	0.2	1	0	0.875	0.333333333333333	0.6	0	0	0.333333333333333	1	0.8	0.333333333333333	0	0.5	0.5	0.764705882352941	0.846153846153846	0.555555555555556	0.384615384615385	0	0	1	0.642857142857143	0	1	0.333333333333333	0	0.545454545454545	1	0.916666666666667	0.333333333333333	0.5	1	0	1	0.714285714285714	0	0.444444444444444	0	0.8	0.428571428571429	0	0.666666666666667	0	0	0.705882352941177	0.6	1	0.681818181818182	0.916666666666667	0	0.181818181818182	0	1	0	0.666666666666667	0.583333333333333	1	0	0	0	0.363636363636364	0.5	0.821428571428571	0.75	1	0	0.888888888888889	0	0.352941176470588	0.714285714285714	0.428571428571429	0	0.7	0	0.714285714285714	0.571428571428571	0.35	0.285714285714286	0.333333333333333	0.5	0.5	0.222222222222222	1	0.6	0.125	0.526315789473684	0	1	1	0.285714285714286	0	0.25	0.714285714285714	0	0.75	0	0.666666666666667	1	1	0	0	0.8	1	0.8	1	0	1	0.571428571428571	0	0.666666666666667	1	0	0	0.428571428571429	0.5	0.5	0	0	0.666666666666667	0.166666666666667	0.666666666666667	0	0.642857142857143	1	0	0.5	0.357142857142857	0.647058823529412	0	0.5	1	1	0.333333333333333	0.333333333333333	0	0.666666666666667	0.666666666666667	1	0.5	0	0.666666666666667	0.666666666666667	0.8	0.777777777777778	0.8125	0.285714285714286	0	0	1	1	0	0.5	0.8	0.75	0.772727272727273	0.846153846153846	1	0	0	0.625	1	0.2	0.266666666666667	0.875	0.555555555555556	0	0.55	0.833333333333333	0.6	1	0.4	1	0.666666666666667	0.571428571428571	0.684210526315789	0.75	0.428571428571429	0	0.5	0.615384615384615	0.5	0	0.7	0.25	0.25	0.166666666666667	0.625	0.6	0.1	0.857142857142857	0.5	0.25	1	1	1	0	0.857142857142857	0.166666666666667	0.642857142857143	0	0	0	1	1	1	1	0	0.857142857142857	0.769230769230769	0.545454545454545	0.333333333333333	0.307692307692308	1	0.714285714285714	1	0.727272727272727	0.75	0.444444444444444	0.777777777777778	0.25	1	0.571428571428571	0.333333333333333	0.125	0.333333333333333	0.2	1	1	0.625	0.555555555555556	0.714285714285714	1	0.5	0	0.952380952380952	1	0	0.5	0.666666666666667	0	1	0	0.666666666666667	0	0.75	0.571428571428571	1	0.888888888888889	1	1	1	1	0	0	0.739130434782609	0	0.857142857142857	0.833333333333333	0.583333333333333	0.625	1	0.375	0	0.8	0.583333333333333	0	0.5	0	1	0	0.818181818181818	0.4	0.25	0.4	0.583333333333333	0.9	0	0	1	0.538461538461538	0.6	0.846153846153846	0.3	0.2	1	0	0.2	0	0.4	0	0.777777777777778	1	1	0	0.555555555555556	1	0.25	1	1	0.625	1	0.888888888888889	0.5	0	0.333333333333333	0.25	0.875	0.636363636363636	0.875	0.2	0.8	0.5	0.75	1	1	0.230769230769231	0.928571428571429	0.625	0.5	0	0.666666666666667	0	0.928571428571429	1	0.611111111111111	0.5	0.285714285714286	0.4	0.555555555555556	0	1	0.733333333333333	0	0.382352941176471	0	0.523809523809524	0.666666666666667	0.8	0	0.428571428571429	0.125	0.625	0	0.428571428571429	0.714285714285714	0.416666666666667	0.461538461538462	0.25	0.769230769230769	0.333333333333333	0.666666666666667	0	0	0	0	0.857142857142857	0	0.8	1	0	0.9	0.857142857142857	0	0	0	0.4	0	0.6	0.555555555555556	1	1	0	0.571428571428571	1	1	0.2	0.5	0.285714285714286	0.769230769230769	0.6	0.4	0.5	0.5	0	1	0.5	0.857142857142857	0.5	0.133333333333333	0.5	1	0	0.714285714285714	0.866666666666667	1	1	0.714285714285714	0	0.222222222222222	0.5	0.666666666666667	0.4375	1	1	1	0.0909090909090909	0	0	1	0.2	0.2	0.666666666666667	0.833333333333333	0.5	1	1	1	0.818181818181818	0	0.75	0.909090909090909	1	0.9	0.833333333333333	0.571428571428571	0.833333333333333	0.5	0	1	0.6	0.4	0.666666666666667	0.5	0.6	0.555555555555556	0.6	1	0.454545454545455	0.125	0.666666666666667	0.25	0.333333333333333	0.714285714285714	1	0.25	0.333333333333333	0	0.636363636363636	0	0.5	0.571428571428571	1	1	0.571428571428571	1	0	0.777777777777778	0	0.5	0.6	1	0.75	0	0	0.2	1	0.823529411764706	0.5	0.681818181818182	1	0.714285714285714	0.818181818181818	1	0.75	0.285714285714286	1	1	0.5	0.545454545454545	0	1	0.5	0.25	1	0	0	0.25	0.75	0.428571428571429	1	1	0.25	1	0.6	0.5	0.75	0	0.846153846153846	0	0	0.8	1	1	1	1	1	0.8	0	1	0.5	0.0909090909090909	1	1	0.208333333333333	0.428571428571429	1	1	1	0.210526315789474	0	0	0.722222222222222	0.5	0.454545454545455	0.857142857142857	0.444444444444444	0.545454545454545	0.555555555555556	1	0	0	1	1	0.25	0.666666666666667	0	0.25	0.5	0.2	1	0.8	0.333333333333333	0.846153846153846	0.333333333333333	0	0	0.75	0.5	0	0.785714285714286	1	0	0.5	0.684210526315789	0	0	0.785714285714286	0	0.5	1	0.416666666666667	0.666666666666667	1	0.35	0.933333333333333	0.8	0.461538461538462	0.5	0.25	0.76	0	0.636363636363636	0	0	0.777777777777778	0.6	0.8	1	0.818181818181818	0	0.529411764705882	0.333333333333333	0	0.4375	0	1	0	0	0.714285714285714	0.625	0.666666666666667	0.4	0.5	1	0.588235294117647	0.25	0.6	0.25	0.5	0.727272727272727	0.6	0.333333333333333	0.777777777777778	1	0.25	0	0	0	0.666666666666667	1	0.333333333333333	1	0.833333333333333	1	0.75	0.5	0.5	0	0.846153846153846	1	0	0	0.4	0.4	0.6	0.6	0.25	0	0.555555555555556	0.571428571428571	0.5	0	0.625	0.666666666666667	0	1	0.714285714285714	0.8	0.75	1	1	1	0	0.782608695652174	0.8	0.571428571428571	0.642857142857143	0	0	0	0	0	1	0.875	0.666666666666667	0.846153846153846	0	1	0	0.857142857142857	0.666666666666667	0.166666666666667	0.363636363636364	0.733333333333333	0	0	0.2	0.375	0.375	0.571428571428571	0	0.4	0.833333333333333	1	0.714285714285714	0.769230769230769	1	0.75	0.846153846153846	0.25	0.333333333333333	1	0.666666666666667	0	0.5	0	0.631578947368421	0.5	0.2	0	0.857142857142857	0.111111111111111	1	0.888888888888889	0.125	1	0	0	0.7	0	0.235294117647059	0.8	1	0.4	0.833333333333333	1	0.4	0.5	0	0.285714285714286	0.1	0	1	0.8	0	0	0.666666666666667	0.818181818181818	0.2	0.227272727272727	0	0.384615384615385	1	0	0.235294117647059	0	0.375	0.75	0.666666666666667	0.333333333333333	0.5	0.666666666666667	0.5	0.857142857142857	0	0.2	0	0.625	0.666666666666667	0.75	1	0.6	0.5	0	0.5	0	0.8	1	0.294117647058824	0	0.727272727272727	1	0.714285714285714	0.615384615384615	0.555555555555556	0.555555555555556	1	0.444444444444444	0.117647058823529	1	0.9	1	0.266666666666667	0	1	0.4	0	0.947368421052632	0.6	0.833333333333333	0.769230769230769	0.714285714285714	0.363636363636364	0.4	0.833333333333333	0.909090909090909	1	0.333333333333333	1	0.5	0.333333333333333	0.714285714285714	0.75	0.6	0	0	0.416666666666667	0.625	0.769230769230769	0.933333333333333	0	1	0.75	0.25	0.714285714285714	0	0.75	1	1	0.285714285714286	0	1	0.25	0	0	1	0	0.6	0	0.25	0	0	0.75	0	0.307692307692308	0.75	0	0	0.666666666666667	0.708333333333333	0.5	1	0.5	0.777777777777778	0	0	0.4	0	1	0.714285714285714	0	0.857142857142857	0.8	0.8	0.666666666666667	1	0.444444444444444	0.105263157894737	0	0	1	0.583333333333333	0	0.333333333333333	0.75	0.25	0.714285714285714	0.3	0.428571428571429	0.75	0.111111111111111	1	0	0.666666666666667	0.5	0.333333333333333	1	0.625	0.857142857142857	1	0.222222222222222	0	0.833333333333333	0.714285714285714	1	1	0.875	0	0.684210526315789	1	1	0.666666666666667	0.5	0	1	1	0.6875	0	0.5	0.0833333333333333	1	0.857142857142857	1	0	0.5	0.833333333333333	0.666666666666667	1	0.6	0.333333333333333	0.823529411764706	0.5	0.933333333333333	0.666666666666667	1	0	0.5	1	0.555555555555556	1	0	0.5	0.5	0.666666666666667	0.842105263157895	0.714285714285714	0	1	0.0769230769230769	0.8	0.857142857142857	1	0.0833333333333333	0.65	0.0833333333333333	0.9	0	0.5	0	1	0	0.764705882352941	1	0.8	1	0.9375	0.75	0	0.625	0.333333333333333	0	0.333333333333333	0.714285714285714	0.625	0	0.555555555555556	1	0	0.75	1	0.444444444444444
0	0	0.666666666666667	1	1	0.333333333333333	0.857142857142857	0.833333333333333	0.5	0.307692307692308	0.777777777777778	1	1	0	1	1	0	0.363636363636364	1	0	1	1	0.75	0.3	0.5	1	0.4375	0	0.5	1	1	0	0.285714285714286	0	0.0714285714285714	0	0	0	0.909090909090909	0.8	0	0	1	0	0	1	0	0.882352941176471	1	0.75	0.833333333333333	1	0	0	0.833333333333333	0.846153846153846	0	0	1	0.0571428571428571	0	0	0	1	0	0.285714285714286	0	0.655172413793103	0	0.666666666666667	0.0769230769230769	0	1	0	0.555555555555556	0.666666666666667	0	0	0.875	0.111111111111111	1	0	0.8	0	1	0.166666666666667	1	0.555555555555556	0.5	0.4	0.666666666666667	0	0.285714285714286	0.666666666666667	0.6	1	0	1	1	0	0.333333333333333	1	1	0	0.909090909090909	0.833333333333333	0	0	0.888888888888889	0.642857142857143	0.8	0.5	1	0.6	0	1	0.714285714285714	0.363636363636364	0	0.375	1	0.75	1	1	0.666666666666667	0	0	0.2	0	0	0.875	1	0.8	1	1	0.166666666666667	0	0.565217391304348	0.5	1	1	0	0	0	1	1	0	1	0.857142857142857	0.714285714285714	0.5	0.8	1	0	0.25	0.818181818181818	0.75	0.6	0	1	0	0	1	0.8	1	0.6	0.619047619047619	1	0.5	1	0.714285714285714	1	1	0	0.230769230769231	1	1	1	0.714285714285714	0	1	1	0	0.6	1	1	1	0.666666666666667	1	0.625	1	0.857142857142857	0	0.380952380952381	0	0	1	0.5	0.5	0.25	1	1	0.6	1	0.833333333333333	0.4	1	1	1	1	0	0.8	1	0.8	0.666666666666667	1	1	0	1	1	1	0.222222222222222	1	0.92156862745098	0	1	0	0	0	1	0	0.7	0.583333333333333	0.0476190476190476	0	0.857142857142857	1	1	1	0	0	0	1	0	0	1	0	0	0.545454545454545	0.928571428571429	0.5	1	1	0.666666666666667	0.833333333333333	1	0.5	0.916666666666667	0	0	1	0.666666666666667	0	1	1	0	0	0	1	0.777777777777778	0	1	0.5	1	1	1	1	1	0	1	1	1	0.954545454545455	0	0.3	0	0	0.5	0.666666666666667	1	0.5	0	1	0	0.333333333333333	0	0.5	0.2	0.428571428571429	0	1	0.333333333333333	0.666666666666667	0	0	1	1	0	1	0	0	0	0	0.333333333333333	0.8	0.5	0	1	1	0.114285714285714	1	0	0.571428571428571	1	0	0.875	1	0	0.6	0	0.833333333333333	0	1	1	0	0.2	1	1	1	0	0.769230769230769	0.8	1	1	0.666666666666667	0	0	0.6	0.333333333333333	0.6	1	1	1	0.846153846153846	0	0.91304347826087	0	1	0.666666666666667	0	0.5	1	0.666666666666667	1	1	0	1	1	0.5	0	0	0.75	1	0.5	0.666666666666667	1	1	1	1	0	0	1	1	0	1	0	0.684210526315789	0	0.25	0.727272727272727	0	0.863636363636364	0.857142857142857	1	1	1	0.75	1	0	1	0	0.3	1	0.6	1	0	1	0	0.733333333333333	1	1	0.571428571428571	0	0.8	0	1	1	0	0.5	1	1	0.857142857142857	1	0	0	0.5	1	0	0	0.6	1	0	0	0.833333333333333	0.692307692307692	0	0.714285714285714	1	1	0.384615384615385	0	0.5	0	0.666666666666667	1	0	0.833333333333333	0.4	0	1	0	0.714285714285714	1	1	0	1	0.5	0	1	0.6	1	1	0	0	0.333333333333333	0	1	0.0714285714285714	0.6	0.75	0.875	0	0	0	0	1	0.5	1	0	1	0.25	0	0	1	1	1	0	1	1	0.517241379310345	1	1	0	0	0	0.625	0	0	1	1	0	0.166666666666667	0.222222222222222	0	1	1	0.666666666666667	1	0	1	0.222222222222222	0.25	0	0.75	0.75	0	1	1	1	0	0.75	0.375	0	0.642857142857143	0.5	0	0	0.8	1	1	1	1	1	0.888888888888889	1	1	0	0.363636363636364	0.8	0.916666666666667	1	0	0	0.5	1	0.2	0.923076923076923	0	0	0.9	1	0	1	0.428571428571429	1	0	0	1	1	0.272727272727273	0.85	0.6	0.5	0	0.333333333333333	0	0	1	0.454545454545455	0	0	1	1	0.9	1	0	0.5625	1	0.6	1	0.8	0.7	0.4375	0	0	1	0.571428571428571	0	0.6	0.4	1	1	0.75	1	0	0.714285714285714	0.6	1	1	0	0	0.92	0.714285714285714	0	0.714285714285714	0	0.8125	0	0	0.5	0.4375	0.4	0.818181818181818	1	1	0.571428571428571	0.8	0	0	0.857142857142857	0	1	0.375	0.25	0	0.666666666666667	1	0	1	0	0.5	0.823529411764706	0.9	1	1	0.5	1	0	0.333333333333333	0.5	0.75	0	0.5	1	0.666666666666667	1	1	0.8	0.909090909090909	1	1	0	1	1	1	0.916666666666667	0	1	1	1	0.571428571428571	1	1	0	1	0	0.923076923076923	0	0.6	0	1	0	0.714285714285714	0.888888888888889	1	1	0.9	0.5	0.555555555555556	0.625	0	0.8	1	0.6	0.5	0	1	0.5	1	0.75	0.75	0.833333333333333	1	0	0	1	1	0	0	1	1	0.75	1	0.909090909090909	0.428571428571429	0	0	0.666666666666667	0	1	0	0.666666666666667	0.928571428571429	1	0.923076923076923	0.5	1	1	0	0	1	1	1	0	1	1	0.5	0	0.692307692307692	0	0.3	0.857142857142857	1	0	0.48	0.5	0.954545454545455	0.91304347826087	0.782608695652174	1	0	0.666666666666667	0.166666666666667	0	0	1	0	1	0	0	0.8	1	0	0.8	0.818181818181818	0.714285714285714	1	0.272727272727273	1	0	0	1	0.875	1	0.714285714285714	1	1	1	0.666666666666667	0.444444444444444	1	0	1	1	0	0	1	1	1	0	1	0	1	0	1	1	1	1	0	1	0.666666666666667	1	0.25	0	0	0	0.5	0	0.666666666666667	0.666666666666667	1	1	0	0	0.5	0	0.333333333333333	1	1	0	0.125	0	0	0.777777777777778	1	0.375	0.6	0	1	0	1	0.666666666666667	0	0.4	0	0	0.571428571428571	1	0.6875	0.6	1	0.833333333333333	0	1	0.5	0	1	1	0.5	0	0.272727272727273	0.4	0.8	1	1	0.7	0.857142857142857	1	0.823529411764706	0.875	1	1	1	0.625	1	0.333333333333333	1	0.636363636363636	0	0.136363636363636	1	1	0	0	0	1	0.4	0.666666666666667	0.2	1	1	0.909090909090909	1	0.461538461538462	0	1	0	0	1	0	0	0.555555555555556	0	0.666666666666667	1	0.888888888888889	0	0.111111111111111	1	0.923076923076923	1	1	0.833333333333333	0	1	1	0.8	0.666666666666667	0	0	0	1	1	0.470588235294118	0.5	1	1	0	0	1	0.6	1	0.8	0.8	0.571428571428571	0	0.428571428571429	1	0	1	1	1	1	0	0.875	0.857142857142857	0	0.666666666666667	1	0.5	0.25	0.882352941176471	0.25	1	0	1	1	0.833333333333333	0	1	0.6	0	0	1	1	0.923076923076923	0.666666666666667	0.666666666666667	1	0.5	1	0.333333333333333	0	0	0	0	1	0.727272727272727	1	0	0	1	0.444444444444444	1	0.5	0.6	0.75	1	0.625	0	0.777777777777778	1	0	0.857142857142857	0.973684210526316	0	0.5	0.8	0	1	0.571428571428571	0.533333333333333	1	1	0.777777777777778	0.555555555555556	0.857142857142857	0	0.444444444444444	0.142857142857143	0	1	0	0	0	1	0.666666666666667	0.5	0.666666666666667	1	1	0.6	1	0.8	0.44	0	0	0	0.571428571428571	1	1	1	0.7	0.285714285714286	1	0.333333333333333	0	0.571428571428571	0.4	1	0.833333333333333	0.166666666666667	1	0.4	0.666666666666667	1	1	0	1	1	0.6	1	1	1	0	1	0.857142857142857	0.666666666666667	0	1	1	0	1	1	0	0	0.6	0	1	0	0.136363636363636	1	0.888888888888889	1	0	0.0909090909090909	0.857142857142857	1	0.789473684210526	0	0	1	0.666666666666667	1	0	0	0	1	0.538461538461538	0.0714285714285714	0.833333333333333	0.8	0.571428571428571	0.769230769230769	0	0	0	0.75	1	1	0.909090909090909	0	0	0.25	0.739130434782609	1	0	0.333333333333333	0	1	1	0	0.818181818181818	0.333333333333333	0.428571428571429	0.666666666666667	0	1	0	0	1	0.428571428571429	0.545454545454545	0.9	0.5	0	0	0.125	0.222222222222222	1	1	1	1	0	0	1	0	0.333333333333333	0.875	1	1	0.7	0	0	0	0.666666666666667	0.764705882352941	0	1	0	0.4	0.0740740740740741	1	0	0.466666666666667	0.8	0.6	0.875	0.875	1	0	0.75	0	1	1	0.5	0	0	0	0.5	0	0	0	0.846153846153846	0.857142857142857	0.793103448275862	0.7	0	0.818181818181818	0	0	1	1	1	1	1	1	0	0	0.5	0.833333333333333	0	0.333333333333333	0.176470588235294	0.842105263157895	1	0.555555555555556	0.5	0	1	1	0.916666666666667	1	0	0.8	1	0	1	0	1	0	1	1	1	1	0	0.8	1	0.2	0.25	1	1	0	0.785714285714286	1	0.7	1	0.7	0	0	0	0.5	0.642857142857143	1	1	0	1	1	0.333333333333333	1	0.333333333333333	1	0.857142857142857	1	1	1	1	1	0	1	1	0.7	0	0.888888888888889	0.666666666666667	0.857142857142857	0	1	0	0.333333333333333	0	0.25	0.666666666666667	1	0.333333333333333	0.625	1	1	0	0	0	0.8	1	0.5	0.571428571428571	0	0	1	0.4	0.846153846153846	0.166666666666667	0	1	1	1	0.333333333333333	0	0.571428571428571	1	1	0	0.5	0	0	1	0.666666666666667	0	0	0.5	0	0.692307692307692	0.25	1	1	0.666666666666667	0	0	0.333333333333333	0.5	1	1	0	1	0.0714285714285714	1	1	0.714285714285714	0	0.8	0.625	1	0	0.714285714285714	0.166666666666667	0.75	0.833333333333333	0.769230769230769	0.0909090909090909	0.7	1	0.5	0.5	1	1	0	0.8	1	0	1	0	0.789473684210526	0	0.666666666666667	1	1	1	0.909090909090909	1	0	1	0	1	1	0.6875	0	1	1	1	0	0.818181818181818	0	1	0.5	0	1	1	0.583333333333333	0	0	1	0.764705882352941	0	0	1	0	1	0.714285714285714	1	1	0.357142857142857	1	0.666666666666667	1	1	1	0.333333333333333	1	1	0.857142857142857	1	0	1	0.5	0	1	0	0	0	0	1	1	0.714285714285714	0	0.5	0.384615384615385	1	0	0.933333333333333	0	1	1	0.5	0	0	0	1	0.714285714285714	0.75	0	1	0	0	1	0.666666666666667	0.75	0.142857142857143	1	0.333333333333333	0.75	0	0	1	0.666666666666667	0	0	1	1	1	0	0	0.5	1	0.666666666666667	1	1	1	0.25	1	0.333333333333333	1	0.666666666666667	1	0	1	1	1	0.666666666666667	0	1	0	0.833333333333333	0.666666666666667	1	0	1	0	0	1	0	0.6	0.363636363636364	1	0.909090909090909	0.857142857142857	0.923076923076923	0.7	0.8	0.5	1	1	1	0.785714285714286	0.129032258064516	0.9	1	1	0.857142857142857	0.5	0	0	0	0	0	0	1	0.466666666666667	1	0.538461538461538	0.714285714285714	0	1	0.6	0.5	1	0	0.833333333333333	0	1	0	1	0	1	0.8	1	0	1	1	1	0.76	0.75	0.705882352941177	0.2	0.222222222222222	1	0	0	1	1	1	0.666666666666667	1	0.75	0	0.428571428571429	0.166666666666667	1	1	1	0	1	1	0	1	0	0.375	1	1	0	1	0.5	1	1	1	1	0.666666666666667	0	0.428571428571429	0.571428571428571	0	0	1	0.75	1	0	0.333333333333333	1	1	0	0.5	0	0	0.142857142857143	0.826086956521739	0	1	1	1	0.444444444444444	0	0.5625	0.666666666666667	0	0	1	0	0	0.75	1	0.714285714285714	0.5	0.307692307692308	0.857142857142857	0.666666666666667	1	1	1	0.777777777777778	1	1	0	0	0	1	0	1	0	1	1	0.8	0.666666666666667	1	1	0	0	0	0.75	0	0	1	0	1	1	0	1	0.666666666666667	0.333333333333333	0.5	1	0	0	0.333333333333333	0.470588235294118	0.416666666666667	0.75	0.714285714285714	1	0.666666666666667	0.666666666666667	0.533333333333333	1	0.833333333333333	0	0	1	0	0	0	1	1	0	0	0.866666666666667	0	0	1	0.5	0	0	0	0.5	0.9	0.454545454545455	0.2	0.833333333333333	0.142857142857143	1	0	0	0.8	0.5	0.333333333333333	0.909090909090909	0	0	0	1	0	0.8	0.2	0	1	1	0.75	0	1	0	0.6	0	0.333333333333333	0.6	0.9375	0.857142857142857	1	0	0.928571428571429	1	0	1	0	1	0	1	0	1	0.666666666666667	0.75	1	1	0.666666666666667	0.333333333333333	1	0.875	0.75	0	0.777777777777778	0	1	0	0.555555555555556	0.6	0	0	0.8	0.75	0	1	0.444444444444444	0	0.888888888888889	0.333333333333333	1	1	0.8	0.571428571428571	1	0	0.4	1	0.571428571428571	0.25	1	0	0	0.5	0	0	0.833333333333333	0.875	1	0.8	0.142857142857143	0	0	1	1	0.375	0	0	1	1	1	1	0	0	1	1	0.285714285714286	1	0	1	1	0	0.8	0.111111111111111	1	1	0.285714285714286	0.833333333333333	0.1	0.8	0.769230769230769	1	0	0.416666666666667	1	0.666666666666667	1	0.666666666666667	0	0.857142857142857	0	0	0	1	0.666666666666667	1	1	1	0	0.4	0.5	0	0.428571428571429	0.0833333333333333	0.6	1	1	1	0	0	0	1	1	0	1	1	0.5	0	1	1	1	0.0476190476190476	0.5	0.7	0	0.75	1	0.7	0	0	1	0.285714285714286	0.545454545454545	1	0.666666666666667	0	1	0.666666666666667	1	1	0.7	0	1	1	1	0.714285714285714	1	0	0.5	0	0.875	1	1	0.416666666666667	0.125	1	0	0	0.125	1	1	1	1	0	0.833333333333333	0.6	0.555555555555556	0.75	0	0.666666666666667	0	0	0	1	1	0.333333333333333	1	1	0.875	0	0.333333333333333	0.2	0	1	1	1	1	0	1	0.5	0.916666666666667	0	0	0.333333333333333	0	0.833333333333333	0.2	0	1	0.75	0	0.6	0	0	0	0.5	1	0	0	0	1	0	1	0	0.714285714285714	0.75	0	0.777777777777778	1	1	0.25	0.8	0	0.428571428571429	0	0	0.75	0.875	1	0.8	0.875	0.714285714285714	1	0.25	0	0.666666666666667	0.333333333333333	0	1	1	1	0	0	1	0.428571428571429	0.714285714285714	1	0.307692307692308	0.571428571428571
1	0	0	0	0.571428571428571	0.714285714285714	0.833333333333333	1	0.666666666666667	0.0416666666666667	0.333333333333333	1	1	0.857142857142857	0.64	0	0.357142857142857	0	1	0.260869565217391	1	1	0.833333333333333	0.533333333333333	0.909090909090909	0.785714285714286	1	0.666666666666667	0.125	1	1	0	0.333333333333333	0	0.846153846153846	0.666666666666667	1	0	0.705882352941177	0	0.8	0	1	1	0.5	1	0	0.8	0.75	0	1	0.909090909090909	0	0	0.8	0.84	1	1	0	0.571428571428571	0.727272727272727	0.833333333333333	0.705882352941177	1	0.5	1	0	0.909090909090909	0	1	0	0.0277777777777778	1	0	1	1	0.142857142857143	0.857142857142857	0.769230769230769	1	1	0	0.666666666666667	1	0.9	0.722222222222222	1	0.909090909090909	1	0	1	0.625	1	0	1	0.966666666666667	0.941176470588235	1	1	1	0.846153846153846	1	0.888888888888889	0	0.6	0.615384615384615	0.454545454545455	0.789473684210526	1	0.25	1	0.125	0.777777777777778	0.857142857142857	0	0	1	0.875	0.8	0	0	0.857142857142857	1	0.214285714285714	0.9	0.5	1	0.666666666666667	0.833333333333333	0	0.214285714285714	0.727272727272727	0.25	0.8	0.642857142857143	1	0.821428571428571	0.916666666666667	0	0.9	0.25	0.625	1	0	0.833333333333333	0.777777777777778	1	0.857142857142857	0.5	0.666666666666667	0.6	1	0.727272727272727	0.111111111111111	0.888888888888889	0.818181818181818	1	0.833333333333333	0.88	0.6	1	0.777777777777778	1	0.8	0.8125	0.450980392156863	0.8	0	1	0	1	0.714285714285714	1	0	0.5625	0.65	0.727272727272727	1	0.666666666666667	1	1	1	0.8	1	0.714285714285714	0.916666666666667	1	0.5	0.6	0.454545454545455	1	0.944444444444444	0	0.333333333333333	0.9	1	0.75	0.4	0	1	0	1	0.8	0.666666666666667	1	0.75	0.785714285714286	1	0.875	1	1	0.904761904761905	0.866666666666667	0.4	0.764705882352941	0.8	1	1	1	0	1	0.857142857142857	1	0.5	1	0.961538461538462	0.875	0	0.666666666666667	0.8	0.75	1	1	1	0.954545454545455	1	0.9375	0.888888888888889	0.1	1	0.333333333333333	1	1	1	0	0.80952380952381	0.666666666666667	0.8	0.6	1	0.75	0.923076923076923	0.666666666666667	0.272727272727273	1	1	0.5	1	0.333333333333333	0.571428571428571	0	0.787878787878788	1	0.892857142857143	1	0	0.8	0.125	0.857142857142857	0.75	0.888888888888889	0.868421052631579	0.5	1	0.5	0.714285714285714	0.8	1	1	0.7	0.75	0.5	1	0.916666666666667	0	1	0.0714285714285714	1	1	1	0.444444444444444	1	0.25	0	0.888888888888889	0.666666666666667	0	1	0	0.166666666666667	0.666666666666667	1	0	0.6875	1	1	1	0.75	0.818181818181818	1	0.5	1	1	1	1	1	0.357142857142857	1	1	0.75	1	1	0.909090909090909	1	0.857142857142857	0.875	1	0.777777777777778	0.444444444444444	1	0.833333333333333	0.75	0.611111111111111	0	1	0.8	1	0.428571428571429	1	0.636363636363636	1	0	1	0.9	1	0	0.5	0	0.75	0.5	1	1	0	0.214285714285714	0	0.0555555555555556	0.116666666666667	0	0.875	0	0.428571428571429	0.846153846153846	0.928571428571429	0.75	1	0	0	0.75	0.952380952380952	0.75	1	0.923076923076923	1	0.545454545454545	0.5	0.9	1	0	0.933333333333333	0	0.352941176470588	0.4	0.736842105263158	1	0.0384615384615385	0.875	0.666666666666667	0.5	1	0.642857142857143	0	0	1	0	0.727272727272727	1	0.3	0.833333333333333	0	1	0	0	1	0.0454545454545455	0.583333333333333	1	0.8	0.333333333333333	0.692307692307692	1	0.36	0.9	1	1	1	1	0.8	0.666666666666667	0.666666666666667	1	0	0.642857142857143	0.857142857142857	1	1	0.777777777777778	0.5	0	0.666666666666667	0.866666666666667	1	1	0.727272727272727	1	1	1	0.857142857142857	0.923076923076923	1	0.833333333333333	0.875	0.928571428571429	0.8	0.90625	0.5	1	0.142857142857143	1	0.642857142857143	0.833333333333333	0.5	0.92	1	0	0.666666666666667	1	0.6	1	0.666666666666667	0.923076923076923	1	0.625	0	1	1	0.8	1	0.6	0.285714285714286	0	1	0.555555555555556	0.888888888888889	0	0.833333333333333	0	0.857142857142857	0.666666666666667	0.833333333333333	0.857142857142857	0.818181818181818	0.166666666666667	0.6	0	1	0.666666666666667	0.777777777777778	1	0.454545454545455	0.647058823529412	1	1	0.862068965517241	0	0.8	0.7	1	0	0	1	0.0652173913043478	0.857142857142857	0	0	0.444444444444444	0	1	1	0	0.833333333333333	0.45	0.25	0	0.421052631578947	0.785714285714286	0	0.944444444444444	0.684210526315789	1	0.857142857142857	1	0.909090909090909	0.6	0.75	0	0.555555555555556	1	1	0	1	1	0	0.666666666666667	1	1	0.88	0.857142857142857	0.833333333333333	0.5	0.142857142857143	1	1	0.48	0.75	0.888888888888889	1	1	1	0.928571428571429	0.727272727272727	0.769230769230769	0.666666666666667	1	1	0.888888888888889	1	0	0.923076923076923	0.631578947368421	0.428571428571429	0.296296296296296	1	1	1	0.714285714285714	0	0.9	0	0.25	0.833333333333333	0.363636363636364	0	0.818181818181818	0	0.8	1	0.555555555555556	0.666666666666667	0	1	1	1	0.75	0.142857142857143	1	1	0	0.277777777777778	0.8	0.5	0.233333333333333	0.75	0	1	1	0	0	0	1	0.8	1	1	1	1	0.857142857142857	0.227272727272727	0.5	1	1	0.75	0.5	0	0.357142857142857	1	0	0.714285714285714	0.733333333333333	1	1	0.6	1	1	0.333333333333333	0.666666666666667	0.8	0.75	0	1	0.944444444444444	0	0.424242424242424	0	0.625	0	0.692307692307692	1	1	0.619047619047619	1	1	0.5	0.5	0	0	0	0	0.319148936170213	1	0.684210526315789	0.409090909090909	0	0.75	0	0.818181818181818	0.0476190476190476	1	0	1	0.837209302325581	0.928571428571429	0.75	1	0	0	0.714285714285714	0.363636363636364	0.764705882352941	1	0.933333333333333	1	0.833333333333333	0.857142857142857	1	1	0.625	0.666666666666667	0.888888888888889	1	0	1	0.166666666666667	0.952380952380952	0.5	0.952380952380952	1	0.733333333333333	0	1	1	0.666666666666667	1	1	0.916666666666667	1	0.285714285714286	1	1	1	0	0.733333333333333	0	0.739130434782609	0.833333333333333	0.75	1	0	0.8	1	0.875	1	0.6	1	1	1	0	0.166666666666667	1	1	0.666666666666667	0.8	0.916666666666667	0	0.75	1	1	1	0.411764705882353	0.666666666666667	0.857142857142857	0.9	0.466666666666667	0.307692307692308	1	0.5	0.4	0	0	0.4	0	0.769230769230769	0	1	0.777777777777778	0.875	0.2	1	0.75	0	1	1	0.875	1	1	0.333333333333333	1	0.714285714285714	0.464285714285714	0.789473684210526	0.25	0	0.75	1	0.75	0	0.857142857142857	1	1	0.444444444444444	1	0.6	0.944444444444444	0.608695652173913	1	0	0.19047619047619	1	0.928571428571429	1	1	0.75	0	1	0.307692307692308	0.032258064516129	0	1	1	1	1	0.888888888888889	1	0	0.952380952380952	0.833333333333333	1	0	1	1	0	0.111111111111111	0.782608695652174	1	1	0.4	0.444444444444444	1	1	0.888888888888889	0.827586206896552	1	0.5	1	0.5	0.6	0	1	1	0.857142857142857	0.714285714285714	0.714285714285714	0.666666666666667	0	0.722222222222222	0	1	1	1	1	1	1	1	1	1	0.909090909090909	0	0	0.6	0.791666666666667	0.75	0.888888888888889	0.4	1	0	0.666666666666667	1	0.333333333333333	0.714285714285714	1	1	1	0	0.875	0.615384615384615	0.583333333333333	1	0	0.875	0.714285714285714	1	0	0.833333333333333	0	1	0	0.209302325581395	1	0.5	0.785714285714286	0.9	0.24	0.147058823529412	0.375	0.5	0.6	0	1	0.909090909090909	0.571428571428571	0.923076923076923	0.909090909090909	0.615384615384615	0.923076923076923	0	0.642857142857143	0.25	1	1	0.666666666666667	1	0.818181818181818	0.909090909090909	0.96551724137931	0.571428571428571	0.833333333333333	0.882352941176471	0.625	0.857142857142857	0.285714285714286	0.916666666666667	0	1	1	1	1	0.2	0	0.75	0.888888888888889	1	1	0.5	0.866666666666667	1	0.736842105263158	1	0	0.833333333333333	1	0.666666666666667	1	0	0.666666666666667	1	0.342105263157895	0.428571428571429	0.75	1	0.352941176470588	0.75	0.928571428571429	1	0.625	0.846153846153846	0	1	1	0.909090909090909	0.777777777777778	1	0.5	0	0.666666666666667	0	0.2	1	0.5	0.875	0.4	0.5	0	1	0.526315789473684	0	0.75	1	0.666666666666667	0	0.8	0.611111111111111	0	0.818181818181818	1	0.1875	0.777777777777778	1	0.5	1	1	0.428571428571429	0.230769230769231	0.875	0.333333333333333	1	1	0.514285714285714	0.4	0.777777777777778	0.882352941176471	0	0	1	0	1	1	0	0.625	0.888888888888889	0.714285714285714	1	0.642857142857143	1	0.777777777777778	0.6	0	1	0.939393939393939	0	1	1	0.964285714285714	0	1	0.0649350649350649	1	0.666666666666667	0.9	1	0.363636363636364	1	0.733333333333333	1	0.444444444444444	0.470588235294118	0.8	0.833333333333333	0	1	0.6	0.9	1	1	1	0.666666666666667	1	0.882352941176471	1	1	0.833333333333333	1	1	1	1	0.9	0.909090909090909	0.571428571428571	1	1	0.923076923076923	0.111111111111111	0.75	0.384615384615385	0	1	0	0.857142857142857	1	0.615384615384615	1	0.833333333333333	0	0.857142857142857	0	0	0.8	1	0.9375	0.846153846153846	0.4	0.956521739130435	0.5	1	0.5	0	0	1	0	0.9375	0.888888888888889	1	0.625	1	0	0.8	0.888888888888889	0.714285714285714	0.714285714285714	0	1	0.789473684210526	0.4	1	0.8	0	1	0.647058823529412	0.833333333333333	0	0.80952380952381	1	1	0.714285714285714	1	0	0	0	0.95	1	1	1	1	1	0.4	0.833333333333333	1	0.857142857142857	0	0.333333333333333	0.6	1	0.875	0	0.909090909090909	1	1	0.9	0	0.285714285714286	1	0.818181818181818	0.75	1	0.611111111111111	1	1	0.941176470588235	0.625	1	0.928571428571429	1	1	0.666666666666667	0.228571428571429	1	1	0	1	1	0.571428571428571	1	1	0.8	0.75	0	0.944444444444444	0	0.875	0.857142857142857	0.5	0	0.615384615384615	0.6	0.833333333333333	0.736842105263158	0	0.5	1	1	1	0.75	1	1	0.666666666666667	0.538461538461538	0.6	0.53125	1	0.212765957446809	0.833333333333333	1	1	0.166666666666667	0.692307692307692	0.909090909090909	0.5	0.571428571428571	0.888888888888889	0.6	1	1	0	0.866666666666667	0.866666666666667	0	0.8	1	1	1	0	1	0.1875	0.590909090909091	0.2	1	1	1	1	0.5	1	0	1	1	1	1	0.666666666666667	0.217391304347826	0.333333333333333	1	0.75	1	1	0.772727272727273	0	1	0.444444444444444	0.888888888888889	0.8	0.5	0.956521739130435	1	0.8	1	0.761904761904762	1	0.846153846153846	0.4	1	1	0.5	1	0.909090909090909	0.4375	0.75	0.882352941176471	0.113636363636364	1	1	1	0.777777777777778	0.9	1	0.454545454545455	1	0.80952380952381	1	0.80952380952381	1	1	0.4	0	0	0.75	1	1	0	0.818181818181818	0	1	1	1	0.9375	0.7	0.8	0.8	1	0	1	1	0.555555555555556	1	0	0.818181818181818	0.166666666666667	0	1	1	0	1	1	0	1	1	0	1	0	1	1	0.5	0.307692307692308	1	1	1	0.3	0.875	0.8125	0.875	0.785714285714286	1	1	0.875	0	0.5	0.75	0.8125	0	1	1	0	0.875	0.944444444444444	0	0.5	1	0.875	0	0.75	0.857142857142857	0.25	1	0.166666666666667	0.857142857142857	0.75	1	0.818181818181818	1	1	1	1	0.333333333333333	0	1	0.6	1	0.75	1	1	0	1	1	0.352941176470588	1	0.791666666666667	1	1	0	1	0.818181818181818	0.764705882352941	0.461538461538462	0.333333333333333	1	1	1	1	1	0.6	0.857142857142857	0	0	1	0.628571428571429	0.857142857142857	0.35	1	0.947368421052632	0.333333333333333	0.933333333333333	1	1	0	0.888888888888889	1	0.8	1	0	0.916666666666667	1	0.541666666666667	0.833333333333333	0.666666666666667	1	1	0.714285714285714	1	0.739130434782609	0.4	1	0.75	1	1	0.818181818181818	0.714285714285714	0.484848484848485	1	0.714285714285714	1	0.714285714285714	0.636363636363636	1	1	0.875	1	0.2	0.967741935483871	0	1	1	1	0	1	1	1	0	1	1	0	0	1	0.944444444444444	0	0.857142857142857	1	0	0.846153846153846	1	1	0.833333333333333	0	0	1	0.818181818181818	0.833333333333333	0.764705882352941	1	1	0.6	0.714285714285714	0	0	0.666666666666667	1	0.818181818181818	0.6	0.7	0	0.027027027027027	0.16	0.857142857142857	0.363636363636364	0.9	0.333333333333333	0.5	0.5	0.75	0.5	1	1	0.727272727272727	0.333333333333333	1	0.8	0.8125	0.15	0.813953488372093	0.916666666666667	0.714285714285714	0.846153846153846	1	0.933333333333333	0.96	0.846153846153846	0	1	0	1	1	0.5	0.875	0	1	0	0.714285714285714	1	0.85	1	0.333333333333333	0.777777777777778	0.6	0.5	0.0833333333333333	0.92	0.894736842105263	1	1	1	0.8	1	1	1	0.4	1	1	0.8	0	1	0	1	0.5	1	1	0.454545454545455	0.333333333333333	0.846153846153846	1	0.789473684210526	1	0.9	1	1	0.571428571428571	1	0	1	1	0.833333333333333	0.727272727272727	0.555555555555556	1	0.7	0.375	1	1	0.6	1	0	0.575757575757576	0	0	1	0.789473684210526	1	1	0.875	1	1	1	1	0.5	0.866666666666667	1	0	1	1	1	0.909090909090909	1	0.923076923076923	0.75	1	1	1	1	0	1	0.833333333333333	0.75	1	0.761904761904762	0	1	0.451612903225806	0.0625	1	0.6	0	0	0.916666666666667	1	0	0	0.642857142857143	0.884615384615385	1	0.22	0.8	0.894736842105263	1	0.127659574468085	1	1	0.666666666666667	1	0.285714285714286	0	1	0.2	0.538461538461538	0.8	1	0.555555555555556	1	0.105263157894737	0.285714285714286	1	1	0	0.5	0.777777777777778	0.666666666666667	0.8	1	0.833333333333333	0.875	1	1	1	1	0.857142857142857	0.866666666666667	0.833333333333333	0.0882352941176471	1	1	0.666666666666667	1	0.714285714285714	1	1	1	0.75	0.882352941176471	1	0.0454545454545455	0.857142857142857	0.6	1	0.714285714285714	0.454545454545455	0	0.714285714285714	0.666666666666667	0	1	0.571428571428571	0	0.583333333333333	1	0.444444444444444	1	1	0.818181818181818	0.434782608695652	1	1	1	0	1	0.125	1	0.818181818181818	0.833333333333333	1	0	0.666666666666667	1	0.05	0.777777777777778	1	0	0.9375	0.863636363636364	0	1	0	0.117647058823529	1	0	0.5	1	0.407407407407407	1	1	1	1	1	0.75	1	0	1	0.75	0	0.916666666666667	0.4	0	1	0.8	1	0	0.333333333333333	1	1	0	0	0.833333333333333	1	0	1	0.8	0.75	0	0.5	0.727272727272727	1	0.818181818181818	0.875	0	1	0.888888888888889	0.692307692307692	0.96	0.9375	0.909090909090909	1	1	0.482758620689655	0.956521739130435	1	0.576923076923077	1	1	0.642857142857143	1	0	0.875	0.166666666666667	1	0.833333333333333	0	0.833333333333333	0	1	0.666666666666667	0.833333333333333	1	0.857142857142857	1	1	0.823529411764706	1	0.9	0	0.357142857142857	1	1	0.933333333333333	1	0.4	0.545454545454545	1	0.666666666666667	1	0.769230769230769	0.875	0	0.892857142857143	0.8	0.947368421052632	0.565217391304348	0.9375	1	1	0.666666666666667	0.5	1	0	0.888888888888889	0	0.35	1	0.923076923076923	0	0.666666666666667	1	0.875	0	0.733333333333333	0.933333333333333	1	0.823529411764706	0.75	1	1	1	1	1	0.833333333333333	1	1	0.636363636363636	0.75	0.833333333333333	0	1	1	0.285714285714286	1	1	1	0	1	1	1	1	0.444444444444444	0.6	0.875	1	0.125	1	1	1	1	1	0.789473684210526	1	0.125	1	0	0.142857142857143	1	0.666666666666667	1	1	0.625	0.166666666666667	0.6	0.578947368421053	0	0	0.307692307692308	1	1	0.8	0.857142857142857	0.888888888888889	0.857142857142857	1	1	0.1	0	0.148148148148148	0.625	0	0.333333333333333	0	0	0.4	0.941176470588235	0.727272727272727	1	0	0.777777777777778	0.818181818181818	0	0	1	0.8	1	0.75	1	0.481481481481481	1	0.6	0.75	1	1	0.882352941176471	0	0.5	0.692307692307692	1	0.8	0.8	0.5	0.916666666666667	0	1	1	0.8	0	1	1	0.111111111111111	0.6	0.76	0	1	0.8	0	0.9	1	0.633333333333333	0.857142857142857	0.727272727272727	0.363636363636364	0.5	0.666666666666667	1	0.6	0.8	0.888888888888889	0.571428571428571	0.7	1	0.727272727272727	0.333333333333333	1	0	1	0.285714285714286	1	1	0	0.857142857142857	1	0	1	0.9	1	1
0.5	0	0.4	0.714285714285714	0.538461538461538	0.0454545454545455	0.681818181818182	0.814814814814815	0.833333333333333	0.5	0.916666666666667	0	0.5	0.75	0.826086956521739	0	0.62962962962963	0.416666666666667	1	0	0	0	0.555555555555556	0	0	1	0.764705882352941	1	0.2	1	0	0.888888888888889	1	0.785714285714286	0.727272727272727	0.666666666666667	0.866666666666667	1	1	0	0.428571428571429	0.666666666666667	1	1	1	1	1	1	0	0.833333333333333	0	0.875	0.827586206896552	0	1	0.333333333333333	0.85	1	0.666666666666667	0.888888888888889	0	1	0.761904761904762	0	1	1	1	0.555555555555556	0.555555555555556	1	1	0.6	0	1	0.3	1	0.666666666666667	1	0.777777777777778	1	1	0	0.733333333333333	0	0.833333333333333	0.666666666666667	1	0.916666666666667	0.428571428571429	0.777777777777778	1	0.4	0.75	0.777777777777778	1	1	0	0	0	0	1	0.666666666666667	0.818181818181818	0	0.9375	0.923076923076923	1	0	0.888888888888889	1	0.333333333333333	0.666666666666667	0.625	1	0.75	1	0.888888888888889	0.7	0.826086956521739	0	1	0	1	1	0.5	0.444444444444444	0	0	0.733333333333333	0	0.777777777777778	0.96969696969697	0.791666666666667	0	0.789473684210526	0.647058823529412	1	0.782608695652174	0.448275862068966	1	0.8	0	0.611111111111111	0.666666666666667	0.5	0.555555555555556	1	0.615384615384615	1	1	0.214285714285714	1	1	0.7	0.857142857142857	0.222222222222222	0.333333333333333	0.857142857142857	1	0.666666666666667	1	0	0.75	0.916666666666667	0.9	0.866666666666667	0.8	1	0.666666666666667	0.615384615384615	1	1	1	0.625	0.923076923076923	0.666666666666667	0.916666666666667	0	0.6	1	0.0952380952380952	1	1	1	0.166666666666667	0.666666666666667	1	0.565217391304348	0	0	0.75	0.333333333333333	0	0.846153846153846	1	1	1	1	0	1	0.75	1	1	0.692307692307692	1	0	0.5	0	1	0.25	0.75	0.846153846153846	0.857142857142857	0.6	0.5	1	0.363636363636364	0.916666666666667	0.888888888888889	1	0	1	0	0.894736842105263	0	0.625	0.8	0.888888888888889	0.875	1	1	1	0.8	1	1	0	0.666666666666667	0.8	1	0	0	0.0869565217391304	0.6	0.846153846153846	0.555555555555556	0.708333333333333	0.777777777777778	0.846153846153846	0.571428571428571	1	0.5	0.263157894736842	0.642857142857143	1	0.423076923076923	0.833333333333333	1	1	1	0	1	0.583333333333333	0.5	1	0.375	1	0.571428571428571	1	0.931034482758621	0.833333333333333	0.666666666666667	0.888888888888889	1	0.833333333333333	0.5	0.875	0.888888888888889	1	0	0	0.866666666666667	0	0	0.5	0.625	0	0	0	0.444444444444444	0.875	0.666666666666667	1	1	0	0	0.04	0	0	1	0.807692307692308	0.533333333333333	1	0	0.571428571428571	0.666666666666667	1	1	1	1	1	0.727272727272727	1	0	0.555555555555556	0	0.6	0.761904761904762	1	1	1	1	0.666666666666667	1	1	0	1	1	0.857142857142857	0	1	1	0.866666666666667	1	0.857142857142857	0.875	1	0	1	1	0.277777777777778	0.842105263157895	0.9	0	0.555555555555556	0.875	0.333333333333333	0.888888888888889	0	0.75	0.96	1	0	0	0.846153846153846	0.846153846153846	1	0.166666666666667	1	0.941176470588235	0.8125	0.863636363636364	0.5	0.733333333333333	1	0.75	0.5	1	0.5	0.857142857142857	0	0.866666666666667	0.25	1	1	0.8	1	1	0.818181818181818	1	0.75	1	0.923076923076923	0	0.428571428571429	0.666666666666667	0.5625	0.5	0.583333333333333	1	0.111111111111111	1	0.7	0.4	0	1	0	0.75	0	0.944444444444444	1	0.142857142857143	0.4	1	0.714285714285714	0.75	0.68	0.8	0.333333333333333	0.769230769230769	0.928571428571429	0.75	1	0.888888888888889	1	0.333333333333333	0.8	0.571428571428571	0.416666666666667	0.777777777777778	0	1	0.5	0.625	0.5	1	0.8	0	0.230769230769231	0	0	0.875	1	0.5	0.390243902439024	1	1	0.952380952380952	0.366666666666667	0.9	0.875	0.75	0	0	0.692307692307692	1	0.875	1	0.777777777777778	0.666666666666667	0.75	0.875	1	1	0	0.333333333333333	0.833333333333333	0.44	1	1	0.777777777777778	0.75	0.888888888888889	0.666666666666667	0	0	0	1	0	1	0	0.933333333333333	0.428571428571429	0.333333333333333	0.857142857142857	1	0.714285714285714	0	1	0	0.5	1	1	0.833333333333333	0.666666666666667	0.5	0	0.666666666666667	1	0.636363636363636	0.75	1	0	1	0	1	0.545454545454545	1	0.8	0.5	1	1	1	0.857142857142857	1	0.947368421052632	0	0	1	1	1	0.923076923076923	1	0.4	0.6	0.875	1	0.846153846153846	0.944444444444444	1	1	0.666666666666667	0.166666666666667	0.714285714285714	0.647058823529412	0.4	0.947368421052632	1	1	1	1	0	0.666666666666667	1	1	1	0.666666666666667	1	0.9375	1	0.357142857142857	1	0	1	0.5	0.571428571428571	1	0.7	1	0	0.636363636363636	1	0.5	0.833333333333333	0.8125	1	0	1	1	0.625	0.5	0.611111111111111	0.6	0	1	0.916666666666667	0.583333333333333	0.333333333333333	0	0.777777777777778	0	1	0.666666666666667	0.875	0	0.615384615384615	0.192307692307692	0.857142857142857	0.8	0.928571428571429	0.8	0.8	0.5	0.5	1	0.8	1	0.6	0.666666666666667	0.375	0.384615384615385	0.8	0.7	0.555555555555556	0.777777777777778	1	0.526315789473684	0.32	0.111111111111111	1	0.0476190476190476	0.0526315789473684	0.875	1	1	0.833333333333333	1	1	0.714285714285714	0.0952380952380952	0	0	0.909090909090909	0.333333333333333	1	0.428571428571429	0.909090909090909	0	0	0	0.571428571428571	1	0	0.608695652173913	1	0.75	0	1	0	1	0.833333333333333	0.888888888888889	1	0.842105263157895	1	0.777777777777778	0.857142857142857	1	1	1	1	0.5	0.6	0.888888888888889	0	0	1	0	0.272727272727273	0.875	1	1	1	0.727272727272727	0.75	1	1	1	0.916666666666667	1	0.777777777777778	1	0.8	0.8	0.666666666666667	0.5	1	0.2	1	0.92	1	0	0.8125	1	1	1	1	1	0.833333333333333	0.125	0.75	0.928571428571429	0.4	0.666666666666667	0	0.333333333333333	0.5	0.8	0.263157894736842	0.4	1	0.769230769230769	1	0.909090909090909	1	0.333333333333333	0.846153846153846	0.923076923076923	0	0.857142857142857	0.34375	1	0.142857142857143	1	0.75	0	1	0.789473684210526	1	0	0.6	1	1	1	1	0.875	1	0	1	1	1	1	0	0.833333333333333	0	0.769230769230769	1	0.25	0	1	1	0.0769230769230769	0.805555555555556	1	0	0.416666666666667	0.928571428571429	0.9375	1	0.933333333333333	0.428571428571429	0	1	0.703703703703704	0	1	0	0.25	0.666666666666667	0	1	0	1	0	0.8	0.666666666666667	0	0.666666666666667	0.75	1	0	0.625	0.625	0.714285714285714	0	0.5	0.5	1	0.451612903225806	0	0.346153846153846	0	0.5	1	0.533333333333333	0	0.96	1	0	0.833333333333333	0.714285714285714	0.19047619047619	1	0.333333333333333	0.923076923076923	0.5	0	0	1	0	1	1	1	1	1	1	0.0833333333333333	0	1	0.714285714285714	0.368421052631579	1	1	0	0.555555555555556	0.888888888888889	0	0.636363636363636	1	1	0	0.8	0	0.363636363636364	1	0	0.4	0.571428571428571	0	0.407407407407407	1	0.272727272727273	0.923076923076923	0.666666666666667	0	0.9375	0.0454545454545455	1	1	0.75	1	0.818181818181818	0	1	0.472222222222222	1	0.5	0.5	0.833333333333333	1	0.857142857142857	1	0.5	1	0.923076923076923	0	1	0.833333333333333	1	0.785714285714286	0.642857142857143	0.684210526315789	1	0.875	1	0	0.6	1	0.708333333333333	0.75	0.75	1	0	1	0.8	1	1	0.846153846153846	1	0.333333333333333	0.7	1	1	1	0	0.285714285714286	1	0.909090909090909	0.5	0.888888888888889	0	0	1	0.166666666666667	1	1	1	1	0.75	0.5	0	0.857142857142857	0.777777777777778	0.833333333333333	0.833333333333333	1	0	0.545454545454545	1	1	0.857142857142857	1	0.909090909090909	1	0.9	1	0	0	1	0.0833333333333333	1	0.733333333333333	0	1	1	0.428571428571429	1	1	1	0	0	1	1	0	0.875	1	1	1	0.904761904761905	1	0.523809523809524	1	1	0.166666666666667	0.833333333333333	1	0.4	1	0.8	1	1	0	0.266666666666667	0.275862068965517	0.875	0	0.888888888888889	1	0.25	1	0.315789473684211	0	1	0.666666666666667	1	0.625	1	0.129032258064516	0.818181818181818	1	1	1	0.666666666666667	0.9375	1	0	1	0.571428571428571	1	1	0.777777777777778	1	1	0.6	0	0.833333333333333	1	0.777777777777778	0.571428571428571	0	0	0	0.285714285714286	0.666666666666667	0	0.5	1	1	0.75	0.666666666666667	0.5	0.307692307692308	1	0.9	1	0.8	0.777777777777778	1	0.285714285714286	0.75	1	0.428571428571429	0.846153846153846	1	0.75	0.75	0.0666666666666667	0.333333333333333	0.325581395348837	1	0.75	0.566666666666667	0.833333333333333	1	0.769230769230769	1	0	1	0.333333333333333	0.923076923076923	1	0	0.555555555555556	0.0769230769230769	1	0.9375	0.5625	1	1	1	1	0.75	1	0	0.75	0.5	1	0.222222222222222	0.952380952380952	0.625	1	0.222222222222222	0.666666666666667	1	0.769230769230769	0.285714285714286	0	1	0.555555555555556	1	0	0.555555555555556	1	0.625	1	0	0.6875	0.5	1	0.5	0	0.5	0.571428571428571	1	1	0.62962962962963	1	0.459459459459459	1	0.5	0.6	0	0.909090909090909	0.116666666666667	0.8125	0	0	0	0.909090909090909	0	1	0.9375	0.666666666666667	0.954545454545455	0	0.833333333333333	0	0	0.75	0.947368421052632	0	0.666666666666667	0	1	0	1	1	0.117647058823529	0	0.0833333333333333	1	0.818181818181818	1	0.636363636363636	0.777777777777778	0	0.818181818181818	0.777777777777778	1	0.714285714285714	1	1	0.923076923076923	0.653846153846154	0.5	1	0.875	0.8	0.642857142857143	0.625	0.285714285714286	1	1	0.615384615384615	0	0.916666666666667	0.75	1	0.5	0.833333333333333	0.636363636363636	0.733333333333333	0	1	1	0.6	0.818181818181818	0	0	1	0.5	1	1	0	1	1	0	0.571428571428571	0.428571428571429	1	0.378378378378378	0.733333333333333	1	0.272727272727273	0	0.7	1	0.5	1	1	0.111111111111111	0.4	0	1	1	0.923076923076923	1	0.888888888888889	0.909090909090909	1	0.583333333333333	0.916666666666667	0.363636363636364	0.333333333333333	1	0	0.7	0.580645161290323	0.714285714285714	0	1	1	0.642857142857143	1	0.647058823529412	0.5	1	0	1	0.8	1	0.75	0.75	1	0.166666666666667	0.857142857142857	1	1	0.666666666666667	0.615384615384615	0.125	0.818181818181818	0.666666666666667	0.818181818181818	0.896551724137931	0.571428571428571	1	0	0.36	0.684210526315789	1	0.846153846153846	1	1	0.4	0.222222222222222	0.708333333333333	0.833333333333333	0.5	0.727272727272727	0.888888888888889	1	1	1	0.25	0.888888888888889	0.375	0	0.5	1	0.5	0.8	0.551724137931034	0	1	1	1	1	0.888888888888889	0	0.818181818181818	0	1	0.5	1	0	0.933333333333333	1	1	0.666666666666667	0.625	0	0.571428571428571	0.333333333333333	0	0.5	0.5	0	1	0.375	0.75	0.611111111111111	0.263157894736842	0.333333333333333	0.666666666666667	0.888888888888889	0.3	0.933333333333333	0.75	1	1	0.964285714285714	0.8	1	0.833333333333333	1	0.5	0.892857142857143	0.444444444444444	0.461538461538462	0.866666666666667	0.0606060606060606	0.9	0.666666666666667	0	1	0.666666666666667	0.8	0.52	1	0.777777777777778	0.75	1	1	0.535714285714286	0.666666666666667	0.826086956521739	1	0.25	1	0	0.733333333333333	0.666666666666667	1	1	0.5	0.833333333333333	0.904761904761905	0.857142857142857	0	1	0.875	0	0.821428571428571	0.909090909090909	0.5	0.857142857142857	0.8	1	0	0.833333333333333	0.714285714285714	0.214285714285714	0.727272727272727	0.588235294117647	1	1	0.233333333333333	1	0.857142857142857	0.761904761904762	0.7	0	1	1	0.833333333333333	1	1	1	1	0.875	1	0.727272727272727	1	1	0	0	0.333333333333333	1	0.714285714285714	1	0.75	1	0.888888888888889	0	1	1	1	0.8	1	0.857142857142857	1	1	1	0.833333333333333	0.5	0.159090909090909	0.666666666666667	1	1	0.884615384615385	0.25	0.727272727272727	0	0.6	1	1	0.75	0.2	1	1	0	0.333333333333333	0	0.9	0	0.666666666666667	0	0.882352941176471	1	0.571428571428571	1	1	0	0.357142857142857	1	1	0.75	0.875	1	0.666666666666667	1	0.4	1	0.333333333333333	0.962962962962963	0	1	1	1	0.464285714285714	0.75	1	0.857142857142857	1	0.5	0	0.2	1	1	0.722222222222222	0.5	0.8	0.666666666666667	1	1	0.875	1	0.5	0	0.363636363636364	1	0	0.75	0.375	1	0.6	0.666666666666667	0.722222222222222	1	0	1	0.777777777777778	1	0.9375	0.80952380952381	0.653846153846154	0.35	0.5	1	0.25	1	1	1	0.666666666666667	1	0.733333333333333	0.777777777777778	0.875	0.777777777777778	0.666666666666667	1	0.894736842105263	0.423076923076923	1	0.714285714285714	1	0.933333333333333	1	0.333333333333333	0.666666666666667	1	0.333333333333333	1	0.333333333333333	0.833333333333333	0.625	0.7	0.666666666666667	0.888888888888889	0	0.826086956521739	1	0.909090909090909	1	0.714285714285714	0.777777777777778	0	0	0	0.764705882352941	0.6	1	0.8	1	1	1	0	1	0.888888888888889	1	0	0.818181818181818	0.5	0.416666666666667	1	1	0.4	0.75	0.909090909090909	0.411764705882353	1	0.384615384615385	0.8	0.6	0.75	0.5	1	1	0.333333333333333	0.444444444444444	0.666666666666667	1	0.818181818181818	1	0.470588235294118	1	1	0.666666666666667	1	1	1	0.705882352941177	0	0.8	0	1	0	0.842105263157895	1	1	1	0.666666666666667	0.666666666666667	1	0.823529411764706	0.636363636363636	0.125	0	1	0	0.909090909090909	1	0.285714285714286	0.75	1	1	0.785714285714286	0.875	0.866666666666667	1	0.857142857142857	0	1	1	0	0.923076923076923	0.8	1	0.777777777777778	0.846153846153846	1	0.6	1	1	0.933333333333333	1	0.666666666666667	1	0.923076923076923	0.8	1	1	0.714285714285714	0	1	1	1	1	0.9	1	0.5	1	0.5	0.714285714285714	1	0.333333333333333	1	1	1	1	1	1	1	1	0.833333333333333	0	0	1	0	0.933333333333333	1	0.615384615384615	1	1	0.545454545454545	0.75	1	0.933333333333333	0.5	0	0.923076923076923	0.5	0.777777777777778	0.727272727272727	0	1	0.888888888888889	0.923076923076923	1	0	0.857142857142857	0	0.444444444444444	0.2	1	0.636363636363636	0.91304347826087	0.9	0.944444444444444	1	0.666666666666667	1	0.5	0.222222222222222	0.75	0.5	0.7	0	0.8	0.6875	0.309090909090909	1	1	0.888888888888889	0.727272727272727	1	0.714285714285714	1	0.909090909090909	0	0	0.5	0.8	0.5	1	1	0.333333333333333	0.571428571428571	0	1	0.875	0.571428571428571	0	0.789473684210526	0.75	1	0.0833333333333333	1	0	0.333333333333333	1	0.916666666666667	0.3	0.8	0.9	0	0	0.333333333333333	0.270833333333333	1	0.9	1	0.722222222222222	1	0	1	1	0	0.833333333333333	1	0.75	0	0	1	0	0.25	0.8	0.923076923076923	0.6	0.857142857142857	0.375	0.578947368421053	0.666666666666667	0	0.956521739130435	1	0	0.625	0.764705882352941	0.375	0.75	0	0	1	0.714285714285714	0.5	1	0	0	0.888888888888889	0	0	0	0.8	0	1	1	0	1	1	0	1	1	0.222222222222222	0.65	0.95	0.583333333333333	0	0	1	0.75	1	1	0.8	0.470588235294118	1	0	1	0.666666666666667	0.888888888888889	1	1	0.4	0.785714285714286	1	0.928571428571429	0.5	0.4	0.714285714285714	0.666666666666667	1	0.727272727272727	0	0.75	0.3	0.75	0.882352941176471	0	0	1	0.909090909090909	0	0.882352941176471	0.909090909090909	0.933333333333333	0.714285714285714	1	0	0.0769230769230769	1	0.846153846153846	0.8	0.9	0.6	1	1	0.75	0.6	0.75	0.19047619047619	0.916666666666667	0	0.666666666666667	1	0	1	0.666666666666667	1	1	1	0	1	0.428571428571429	1	1	0.131578947368421	1	0	0	1	0.833333333333333	0.666666666666667	0.666666666666667	0	0.916666666666667	0.818181818181818	1	0.9375	0.75	1	0	0	1	0.75	1	1	1	1	0.5	0.833333333333333	0.8	0.888888888888889	1	0.8	0.941176470588235	1	0.2	1	1	0.789473684210526	1	0.875	0.5	1	0	1	1	1	1	0.75	1	0	0	1	1	0	1	0	1	0.75	0.818181818181818	1	1	0.6	0.666666666666667	1	1	0.5	1	1	0	0.625	1	1	0.533333333333333	0	0.909090909090909	0.692307692307692	1	0.333333333333333	0.692307692307692	1	1	0.681818181818182	1	1	1	0.75	1	0.909090909090909	1	1	0.357142857142857	0.625	1	0.692307692307692	0	0	0.666666666666667	1	1	0	1	0.909090909090909	0.666666666666667	1	1	0.571428571428571	1	1	0	0.7	0.9	0.625	0.9	0.2	1	1	0.882352941176471
0.833333333333333	0.3	1	0.354838709677419	1	0.833333333333333	0.833333333333333	0	1	1	1	1	0	0.75	0.358974358974359	1	0.5	0	1	0.5	1	1	0.842105263157895	0.111111111111111	0.857142857142857	1	0.346153846153846	1	0.777777777777778	0.75	0.333333333333333	0.733333333333333	0.857142857142857	0.75	0.785714285714286	0.692307692307692	1	0	0.923076923076923	0.333333333333333	0.647058823529412	0.833333333333333	0.777777777777778	0.6	1	1	1	0.714285714285714	0.4	0	0.416666666666667	0.777777777777778	0	1	0.689655172413793	0.875	0.285714285714286	1	0	1	0	0.8	0.166666666666667	0	0.666666666666667	1	0.888888888888889	0.933333333333333	1	1	1	0.5	0.8	1	0.333333333333333	0.857142857142857	0.428571428571429	1	0.608695652173913	0.375	1	0	0.545454545454545	1	0	0	0.5	0.5	0	0.941176470588235	0.875	0	0.538461538461538	0.666666666666667	1	1	0.758620689655172	1	0.6	0	0	0.75	1	0	1	0.8	0.583333333333333	0.105263157894737	0.55	0.5	1	0.555555555555556	0.428571428571429	1	0.833333333333333	0.482758620689655	0.75	0.666666666666667	0.666666666666667	0.4	1	0	0	0.6	0.916666666666667	0.857142857142857	1	0.24	1	0.666666666666667	0.1	1	0.777777777777778	1	1	0.0833333333333333	0.468085106382979	1	0.714285714285714	0.4	0.363636363636364	1	1	0	0.833333333333333	1	0.75	1	0	1	0.391304347826087	1	0.5	0.714285714285714	1	0.833333333333333	1	1	0.7	0.138888888888889	0.6	0.666666666666667	1	1	1	1	0.290322580645161	1	1	1	0.888888888888889	0.888888888888889	1	1	0.888888888888889	1	0.909090909090909	1	0.545454545454545	0.833333333333333	1	1	1	0	1	0.565217391304348	0	0.846153846153846	0.75	0.666666666666667	1	1	0.818181818181818	1	0	0	0	0.875	0.666666666666667	0.5	0.769230769230769	1	0.571428571428571	0	1	0.777777777777778	1	1	0.6	1	0	0.846153846153846	0	0.230769230769231	0	1	0.642857142857143	1	1	1	0.314285714285714	0	0.8	1	1	1	0.956521739130435	0	1	0.888888888888889	1	0.28125	1	0.454545454545455	1	0	0	0.411764705882353	1	1	0	0.275	1	1	0.866666666666667	0.666666666666667	0	1	1	1	0.5	0.666666666666667	1	0.285714285714286	0.666666666666667	1	0.666666666666667	0.28125	0.333333333333333	1	1	0.96	0.428571428571429	0.894736842105263	1	0.714285714285714	1	1	1	0.6875	1	0.9	1	0.0689655172413793	1	0.869565217391304	0.8	0.4	1	0.032258064516129	0.875	1	1	1	0	1	1	1	1	0.6875	1	1	0.857142857142857	0	0	0.5	0	0.8	0	0.2	0.315789473684211	1	0.857142857142857	0.888888888888889	0.5	1	1	0	1	0.666666666666667	1	0.714285714285714	0	1	1	0.181818181818182	0.916666666666667	1	0.538461538461538	1	0.875	1	0.888888888888889	0.857142857142857	1	0	0.444444444444444	0.75	1	1	0.714285714285714	1	1	0	0.4	0.5	0	1	0.923076923076923	0.5	1	1	1	1	0	0	1	0.941176470588235	0.5	0.866666666666667	0	1	0.863636363636364	0.636363636363636	0.75	0	0	0.882352941176471	0.944444444444444	0.666666666666667	0	1	0.631578947368421	0.666666666666667	0.846153846153846	0.25	0.625	0.833333333333333	1	0.692307692307692	0.904761904761905	0.9	1	0.818181818181818	0.5	0	1	1	0.75	1	0	1	0	0.666666666666667	0	1	1	1	0.666666666666667	0.909090909090909	0.666666666666667	1	1	1	1	0.8	1	0.6	0	1	0.6	0.666666666666667	0	1	0.193548387096774	1	0.9	0	1	1	1	0.764705882352941	1	0	0.714285714285714	0	0.652173913043478	1	0.666666666666667	0	0.5	1	1	1	0.0888888888888889	0.714285714285714	0.75	1	0	1	1	1	0	0.909090909090909	1	1	1	1	0	0.814814814814815	0.268292682926829	0.625	1	0	0.814814814814815	1	1	1	0.416666666666667	0.875	0.545454545454545	1	1	0.875	0.866666666666667	0.9	0.642857142857143	0	1	0.875	0	0.818181818181818	1	1	1	0.545454545454545	1	0.555555555555556	0.857142857142857	1	1	1	0	0.6	0.4	1	1	0.636363636363636	0.176470588235294	0.578947368421053	1	0.833333333333333	0.5	1	1	1	1	0	0.6	0.241379310344828	1	1	1	1	1	1	0.736842105263158	0	0	0.857142857142857	1	1	0.8	0.571428571428571	0.722222222222222	1	0.952380952380952	1	0.375	1	0.8	0	0	1	1	0	0.941176470588235	0.666666666666667	1	0.666666666666667	0.153846153846154	0.571428571428571	0.769230769230769	0.769230769230769	0	1	1	0.571428571428571	0.5	1	0.666666666666667	0.882352941176471	0	1	0.239130434782609	0.142857142857143	1	1	0.272727272727273	1	0.888888888888889	0.75	1	0.466666666666667	0.92	0	0	1	0.818181818181818	1	1	0.8	0	1	1	1	0.941176470588235	0	0.875	0.5	1	0.875	0.833333333333333	0.3	0	0.75	0.666666666666667	1	1	1	1	0.888888888888889	0	1	0.714285714285714	0.909090909090909	0	1	0.666666666666667	0.230769230769231	1	0.333333333333333	0.5	0.888888888888889	0	1	0.75	1	0.75	0.7	0.777777777777778	1	0.5	1	0	1	0	1	1	0.769230769230769	0.846153846153846	1	0.777777777777778	0.571428571428571	1	1	0.5	0	1	1	0	0.384615384615385	0.714285714285714	1	0.888888888888889	0.666666666666667	0	0.785714285714286	1	0.9	0.538461538461538	0.454545454545455	0.9	0	0	1	1	0	1	0.625	0.4	0.285714285714286	0	0.607142857142857	0.857142857142857	1	1	1	1	0	1	0.8	0.909090909090909	1	0.454545454545455	1	1	0.5	0.666666666666667	0.636363636363636	1	1	0	0.777777777777778	1	0.5	0.4	1	0.611111111111111	1	1	1	1	1	1	0.666666666666667	0	0.6	0.526315789473684	0.517857142857143	0	0.4	1	1	1	0	1	0.8	0.5	0	1	1	0	1	1	0.5	0.6	0.944444444444444	0.916666666666667	0	0	0.857142857142857	0.909090909090909	0	0.875	0.888888888888889	1	0.833333333333333	0	1	0.833333333333333	0.75	0.933333333333333	0.842105263157895	0.7	0.5	0.6	0.333333333333333	1	1	1	0.833333333333333	1	0.666666666666667	0.76	1	0.738095238095238	0.8	0	1	0	1	0.8	0.961538461538462	1	0.857142857142857	0.666666666666667	0.5625	0.4	0.571428571428571	1	0.818181818181818	1	0.25	0.666666666666667	0.9375	1	1	1	0	1	1	0.8	1	0.666666666666667	0	0.666666666666667	1	1	0.857142857142857	1	0.166666666666667	1	0.888888888888889	1	1	0.875	0.8125	0	0	0.733333333333333	1	1	1	0.888888888888889	1	0	0.866666666666667	0	0.903225806451613	0	0.705882352941177	1	0	1	1	1	1	1	0.857142857142857	0.769230769230769	1	0.25	1	0.571428571428571	0	0.857142857142857	0	0.8	0.818181818181818	0	0.9	0.857142857142857	0	1	0.6	1	1	1	0.909090909090909	1	1	0	1	0.363636363636364	0.333333333333333	0.692307692307692	1	0.681818181818182	0.333333333333333	1	1	1	1	0.833333333333333	0.666666666666667	1	1	1	1	0.714285714285714	1	0	0.923076923076923	1	1	1	0.846153846153846	0.722222222222222	1	1	1	1	0.857142857142857	0	0.166666666666667	0.888888888888889	1	1	1	1	0.777777777777778	0.923076923076923	0.8	1	0.785714285714286	0.875	0.875	0	0.5	0.5	0	1	0.709677419354839	1	0.9	1	0.833333333333333	0.111111111111111	0	0.25	0.9	1	0.2	0	0.666666666666667	1	0.5	0.666666666666667	0.7	1	0.8	0.181818181818182	1	0.625	0.277777777777778	0.75	0	1	0.75	0.794117647058823	0.772727272727273	0	1	1	0.8	1	1	1	0.6	1	0	0.708333333333333	0.875	0.666666666666667	0.833333333333333	1	1	1	1	0.7	0.260869565217391	0.666666666666667	0.692307692307692	0.714285714285714	0.9	0.875	0	1	1	0	0.888888888888889	0	0.428571428571429	1	1	0.363636363636364	1	1	1	1	1	0.6	1	0.882352941176471	0	0.875	1	0.846153846153846	1	1	0.75	0.571428571428571	0.947368421052632	0	0.333333333333333	0	0.823529411764706	1	0	1	1	0.875	0.75	1	1	0.8	1	1	0.447368421052632	1	0.8	0.666666666666667	1	0.65	0.294117647058824	0.476190476190476	1	0.714285714285714	0	1	0.8	1	0.666666666666667	0.666666666666667	0.9	0.714285714285714	1	1	0.875	0	1	1	0	0.757575757575758	1	0.5	0.115384615384615	0.75	1	1	0.428571428571429	1	0	1	0.625	0.777777777777778	0.5	1	0.666666666666667	0.75	0.777777777777778	0.833333333333333	1	0.5	0.7	0.375	1	0.75	0.714285714285714	0.666666666666667	1	0.866666666666667	1	0.583333333333333	1	1	0.285714285714286	0.75	0.36	0.3125	0.666666666666667	1	0.75	0.272727272727273	1	0	0.789473684210526	0.888888888888889	1	0	0.777777777777778	0	0.833333333333333	0	1	1	0.888888888888889	0.454545454545455	1	0.842105263157895	1	1	1	0.555555555555556	0.8	0.857142857142857	0.5	0.5	0	0.666666666666667	0.571428571428571	1	1	0.5	1	0.947368421052632	1	0.333333333333333	0	0.769230769230769	1	0.233333333333333	0.75	0	0.8	0.5	1	1	0	1	1	1	0.95	1	0.352941176470588	0.8	0.416666666666667	0.333333333333333	0.916666666666667	1	0.888888888888889	0.6	1	0.25	0.909090909090909	1	0	1	1	0.4	0.857142857142857	0	0.363636363636364	0.777777777777778	0	0.5	1	0	0.75	1	1	1	0.833333333333333	0.75	1	1	0	1	1	1	1	1	1	1	0.333333333333333	0.222222222222222	0.5	1	0.818181818181818	0.25	1	1	0	0.272727272727273	0.733333333333333	0.928571428571429	0	1	0.916666666666667	1	0.769230769230769	0.818181818181818	0.111111111111111	0.944444444444444	0	1	0	0.875	1	0.733333333333333	0	0.714285714285714	1	0.714285714285714	0.666666666666667	1	0	0.875	1	0	1	0	0.9	0	1	0.944444444444444	0.909090909090909	1	0.6	0.0769230769230769	1	0.928571428571429	1	1	0.285714285714286	1	0	0.5	0.5	0.5	0.875	0.8	1	1	1	0	0.666666666666667	0	0.75	0.571428571428571	0	0.428571428571429	0.8	1	0.8	1	1	1	0.1875	0.733333333333333	0.538461538461538	1	1	0.727272727272727	1	0.75	1	0	1	0.833333333333333	0.75	1	1	1	1	0.818181818181818	0.75	0.4	1	0.142857142857143	0.166666666666667	1	0.9	1	1	0.166666666666667	0.571428571428571	0	0.136363636363636	0	0.418181818181818	0.19047619047619	0.833333333333333	1	0.5	0	1	0.571428571428571	0.5	0.923076923076923	1	1	0	1	0.260869565217391	0	0.588235294117647	0	1	0.923076923076923	0.8	1	0.636363636363636	1	1	0	0.692307692307692	1	0	0	1	0.794871794871795	0	0.5	0.375	1	1	1	0.8	0.75	0.789473684210526	1	0.857142857142857	1	0	1	1	0	0.857142857142857	0.8	0.866666666666667	0.9	1	1	0.916666666666667	0.6	0.588235294117647	0.0967741935483871	0.8	0.777777777777778	0.857142857142857	1	0	1	0.470588235294118	0.586206896551724	1	1	0.75	0.766666666666667	0.818181818181818	1	0.909090909090909	0.8	0.333333333333333	0.692307692307692	1	0.875	1	1	0.666666666666667	1	0.928571428571429	1	1	1	0.25	0.916666666666667	0.631578947368421	0.777777777777778	0.5	1	0.4	0	0.823529411764706	0.477272727272727	1	1	1	1	0.5	0.777777777777778	1	1	1	0.6	1	1	0	0.666666666666667	0.947368421052632	0.736842105263158	0.454545454545455	0.857142857142857	1	1	0	0	0.952380952380952	0	1	1	1	0	1	1	1	1	1	0	0.857142857142857	0	1	0.333333333333333	0	0	1	0.25	1	1	1	0	0.666666666666667	0.916666666666667	0.75	0	1	0	0.25	0	0.714285714285714	0.882352941176471	0.7	1	0.8125	1	0.95	1	0.857142857142857	0.6	0.0517241379310345	1	1	1	0	1	0.666666666666667	1	1	1	1	0.8	0.909090909090909	0.375	1	0.75	1	1	0.947368421052632	0.5	0.923076923076923	0.666666666666667	0.833333333333333	0.666666666666667	0.888888888888889	0	1	1	1	0.769230769230769	1	0.789473684210526	0.666666666666667	0.944444444444444	1	1	0.666666666666667	0.84375	1	1	0.326086956521739	1	1	0.256410256410256	0	1	0.833333333333333	0.666666666666667	0.5	1	1	0	1	0.333333333333333	0.666666666666667	0	1	0.947368421052632	0.8125	1	1	0.764705882352941	1	1	1	0.785714285714286	0.666666666666667	0.909090909090909	1	0.75	0	0.75	0.666666666666667	0	0.666666666666667	0.466666666666667	0.136363636363636	1	0.625	0.625	0.5	1	0.5	0	0	0.95	0.866666666666667	0.5	1	0	1	0.857142857142857	1	1	0.5	1	0	0.666666666666667	1	0.571428571428571	0.5	0.714285714285714	1	0	1	0.363636363636364	0	0.8	0.294117647058824	0.692307692307692	0	0.909090909090909	1	0.384615384615385	0.875	1	0.6	0	0.818181818181818	0.916666666666667	0	0	1	1	1	0	1	0.777777777777778	0.555555555555556	0	0.620689655172414	0.8	1	0.0208333333333333	1	1	1	0.21875	0.692307692307692	1	0.6	0.714285714285714	0.294117647058824	0.142857142857143	1	0.833333333333333	0.777777777777778	0.5	0.416666666666667	0	1	0.833333333333333	0	1	1	1	0.714285714285714	0	0	0.384615384615385	0.5	1	1	0.6	0.8	1	1	0.75	0	0.6	0.875	0.625	0	0.923076923076923	0.857142857142857	0.9	1	0.272727272727273	1	1	0.25	1	1	1	0.875	0.8	1	0.875	0.8	1	1	1	1	0.444444444444444	1	0.444444444444444	1	0.428571428571429	0.88	0.5	1	1	0	1	0	0.636363636363636	1	1	0.8	0.4	1	0.857142857142857	0.142857142857143	0	0.244897959183673	0.285714285714286	0	0.181818181818182	0.857142857142857	1	1	0.714285714285714	0.5	1	0.8	1	0.555555555555556	1	1	0.666666666666667	0.928571428571429	0.9	0.933333333333333	0.888888888888889	0.833333333333333	1	1	1	0.9	0.857142857142857	0.916666666666667	0	0.0714285714285714	0.227272727272727	0.470588235294118	1	0.5	0	0	0.857142857142857	0.111111111111111	0	1	1	0.6	0.5	1	0.655172413793103	0	0	0	0.88	0.818181818181818	1	1	0.75	1	1	0.625	0.5	0.75	1	0	1	1	1	0.666666666666667	0.785714285714286	0.714285714285714	0.833333333333333	1	1	1	1	1	1	0.666666666666667	0.777777777777778	0.909090909090909	1	1	1	0.769230769230769	1	1	0	0.0714285714285714	0.5	1	0.75	0	0.857142857142857	1	1	0.727272727272727	0.777777777777778	1	1	1	0.5	0.0612244897959184	0.363636363636364	0.833333333333333	0.5	0.666666666666667	0.933333333333333	0.833333333333333	0.833333333333333	0.888888888888889	0.666666666666667	1	0.181818181818182	0	1	0.68	1	1	0.5	0.2	0.7	1	0.333333333333333	1	0	1	0.444444444444444	0.7	0	1	0.44	0.173913043478261	0.8	0.818181818181818	1	1	0.727272727272727	0	1	0.777777777777778	0.842105263157895	0	1	1	0.428571428571429	1	0	0	0	1	0.7	1	0.789473684210526	1	1	0.857142857142857	0	0.692307692307692	1	0.863636363636364	1	1	1	1	0	0.785714285714286	0	1	1	0.571428571428571	1	1	0	0	0	0	0.909090909090909	1	0.333333333333333	0.818181818181818	0.724137931034483	1	0	1	0.666666666666667	0.923076923076923	0.8	1	0.583333333333333	0.75	0.75	0.857142857142857	0.882352941176471	0.888888888888889	1	1	1	0	1	1	0.818181818181818	0.578947368421053	0.833333333333333	0	0.333333333333333	0	1	0.75	1	1	1	1	0.666666666666667	0.5	0.425531914893617	1	0.888888888888889	0	1	0.857142857142857	1	1	1	0	0	0.947368421052632	0.5	0.8	0.888888888888889	1	0	1	0.5	0.2	1	1	0	0.6	0.714285714285714	1	0.8	1	0.8125	0.75	0.777777777777778	1	1	0.75	0.941176470588235	1	1	0.833333333333333	0.333333333333333	0.8	1	0.666666666666667	1	1	1	0	0	1	1	0.857142857142857	0.785714285714286	0.882352941176471	1	0.8	0	0.2	0.333333333333333	1	0.666666666666667	1	0.666666666666667	1	1	0.833333333333333	0.666666666666667	1	0.818181818181818	0.5	1	0.6	1	1	1	0	1	0.75	1	0	0.888888888888889	0	0.9	0.666666666666667	0.8	1	1	0.846153846153846	0.5	1	0	1	1	0	1	0	0	0.777777777777778	0.5625	0	0.8	1	0.393939393939394	0.6	0.8	0	0.88	0.833333333333333	0.294117647058824	1	0	0.842105263157895	1	0.888888888888889	1	1	0	0.818181818181818	1	0.428571428571429	0.666666666666667	1	0.48	1	1	1	0.769230769230769	1	1	1	0.909090909090909	1	1	0	0.212121212121212	0.181818181818182	0.9
1	1	1	0.857142857142857	0.909090909090909	0.666666666666667	0.333333333333333	0.666666666666667	1	1	0	1	0	0	0.923076923076923	1	0.625	0	0.2	0	0	0.666666666666667	1	0.333333333333333	1	0.916666666666667	1	0.5	0.5	1	0.333333333333333	0.181818181818182	0.25	1	0.523809523809524	0.230769230769231	1	1	0.5	1	0.833333333333333	0.6	1	0.933333333333333	1	1	0	0.714285714285714	1	1	0.888888888888889	0.272727272727273	1	0	0.7	0.666666666666667	0.444444444444444	1	0.5	0.75	0	0.142857142857143	0.666666666666667	1	0	0.714285714285714	0.9	0.714285714285714	0.787878787878788	0	0.833333333333333	1	1	1	0.8	0.9	0.846153846153846	0.647058823529412	0.333333333333333	0.7	0	0.571428571428571	0.666666666666667	0	1	0.8	0.9	0.7	0.5	0.0714285714285714	0.8	0.875	0	1	1	0.6	0.5	0.684210526315789	1	0.5	1	0.833333333333333	1	1	1	1	0.666666666666667	0.75	1	0.666666666666667	0.5	0.315789473684211	1	1	1	1	0	1	0.916666666666667	0	1	0.4	0.272727272727273	0.666666666666667	0.833333333333333	0.9375	0	1	0.75	0.5	0.826086956521739	0.714285714285714	0.833333333333333	0.555555555555556	0.666666666666667	0.565217391304348	0.818181818181818	0.8	0.833333333333333	0	0	0.5	1	0.666666666666667	0.642857142857143	0.923076923076923	0	1	0.5	0.333333333333333	0	0.428571428571429	0.774193548387097	1	0.571428571428571	1	1	0.8	0.764705882352941	1	1	0	0	0.833333333333333	0.785714285714286	0.285714285714286	0.941176470588235	0	0	0.842105263157895	0.222222222222222	0	1	0	0.05	0.666666666666667	0.333333333333333	0.285714285714286	0.857142857142857	0.727272727272727	0.1875	1	0.8	0.75	0	0.529411764705882	1	0.857142857142857	0.833333333333333	0.833333333333333	0.333333333333333	0.636363636363636	1	0.25	1	0	0.75	0.6	1	1	0	0.857142857142857	0.4	1	0.631578947368421	1	0.933333333333333	0.6	1	1	0	0.666666666666667	1	0.714285714285714	0.5	1	1	0.692307692307692	0.916666666666667	0	0	1	0.464285714285714	0	0.818181818181818	0.875	0.833333333333333	1	1	1	0.75	0.875	0.6	0.5	0	1	0.5	1	0.625	1	0	1	0.84375	1	0.8	0.727272727272727	0.75	1	0.833333333333333	1	0.571428571428571	0.555555555555556	0.947368421052632	0.8	1	1	1	0.576923076923077	0.666666666666667	0.866666666666667	0	0.642857142857143	1	0.714285714285714	0.928571428571429	0.625	0.818181818181818	0.846153846153846	1	1	0.923076923076923	0.75	1	0.75	1	0.714285714285714	0.857142857142857	0	0.846153846153846	0.4	0.375	0.833333333333333	0.3	0.5	1	0	1	1	0	0.36	1	0.888888888888889	0.916666666666667	0.8	0.615384615384615	1	0.5	0	0.5	0	0.777777777777778	1	1	0.571428571428571	0.75	0.5	1	0.769230769230769	1	1	0	0	1	0.375	0	0	0.733333333333333	1	1	0.666666666666667	1	0.666666666666667	0.9	1	0	0	0.333333333333333	0.333333333333333	0	0.142857142857143	1	1	0.666666666666667	1	0.928571428571429	1	0	0.818181818181818	1	0.714285714285714	0	1	0.428571428571429	0.833333333333333	1	1	0.333333333333333	0.5	0.714285714285714	1	0.8	0.333333333333333	0	1	0	0.428571428571429	0.6	0	0.769230769230769	0	0.761904761904762	0	1	0	0.818181818181818	0	1	0.818181818181818	0.823529411764706	0.888888888888889	1	1	0.888888888888889	0.347826086956522	0	0.25	0	0.428571428571429	0	0	1	0.451612903225806	1	1	0.772727272727273	0.727272727272727	0.6	0.785714285714286	0.363636363636364	0.818181818181818	0.636363636363636	1	0	0	0.875	1	0.75	1	0	1	0.583333333333333	0.833333333333333	1	0	0.611111111111111	0.7	0.875	1	0.928571428571429	1	0.8	0.923076923076923	0.166666666666667	0	0	1	0.9	0	0.2	0.8	1	0.4	1	1	0.909090909090909	1	0.185185185185185	0.5	1	1	0.857142857142857	0.714285714285714	0.5	0	1	1	0.25	1	0.714285714285714	0.909090909090909	1	0	1	0.571428571428571	0.894736842105263	0.666666666666667	0.75	0.45	0.666666666666667	0.615384615384615	0.75	1	0.514285714285714	1	0	0.916666666666667	0.470588235294118	0.857142857142857	0.428571428571429	1	0.8	0.857142857142857	0.6	0	0	0.25	1	1	1	0	1	0.611111111111111	0.5	1	1	1	0	0.5	0	0	0.7	1	0.333333333333333	1	0.928571428571429	1	0.833333333333333	1	1	0.818181818181818	0.5	1	0.956521739130435	0.714285714285714	1	1	0.740740740740741	0.75	1	0.8	0.833333333333333	1	1	0.666666666666667	1	0	0.8	0	0.6	0.5	0.8	0.444444444444444	1	1	0.916666666666667	0	0.444444444444444	1	0.21875	1	1	0	1	0.666666666666667	0.4	0.75	0.777777777777778	0.4	1	1	1	0.933333333333333	0.8	0	0.75	0.846153846153846	0.714285714285714	0	1	1	0.818181818181818	0.6	0	1	0.741935483870968	0.4	0.9	0.5	0.5	1	1	0	1	0.909090909090909	0.833333333333333	1	0	1	0.666666666666667	0.857142857142857	0.545454545454545	0.285714285714286	0	0	0	0.777777777777778	1	0.833333333333333	1	0	0.5	1	0.555555555555556	1	0.769230769230769	1	0.545454545454545	1	0.578947368421053	1	1	0.777777777777778	0.333333333333333	1	0.666666666666667	1	1	0.75	0.0769230769230769	0.714285714285714	0.888888888888889	0.538461538461538	1	1	0.727272727272727	0.777777777777778	1	1	1	0.857142857142857	0.333333333333333	1	0.923076923076923	0	0.777777777777778	1	0.333333333333333	0.75	1	0.75	1	0.5625	0.75	0	0.75	0.916666666666667	0.666666666666667	0.222222222222222	1	0.833333333333333	1	0.625	1	0	0	1	0	0	0	1	0.590909090909091	1	1	0	0.846153846153846	1	1	0	0.277777777777778	0	0.8	0.886792452830189	1	1	0.666666666666667	0	0.454545454545455	0	0.8	1	0.333333333333333	1	1	0	0	1	0.933333333333333	0.888888888888889	0.875	1	1	1	0.666666666666667	1	1	0.666666666666667	0.25	1	0.826086956521739	1	1	1	0.916666666666667	1	1	0	0.666666666666667	0	0.642857142857143	1	0.5	0.8	1	1	1	0.666666666666667	1	0.666666666666667	1	1	0.692307692307692	0.529411764705882	1	0.727272727272727	0.285714285714286	1	0	0.6	0.75	0.125	0	0.590909090909091	0	1	0.333333333333333	1	0	0.941176470588235	0	0.7	0.5	0.941176470588235	0.75	0.666666666666667	1	0.5	1	0.625	0	0.833333333333333	1	0.666666666666667	0.5	0.75	0.1	1	0.555555555555556	1	1	0	0.444444444444444	0.5	0	0.375	0.25	0.75	0.583333333333333	0.4	0	0	1	1	0.444444444444444	0.5	0.571428571428571	0	1	0.714285714285714	1	0.666666666666667	1	0	0	1	1	1	0.857142857142857	0.8	1	1	1	0.9	0.666666666666667	0.666666666666667	0.666666666666667	1	1	0.868421052631579	0	0.625	0.777777777777778	0.769230769230769	1	1	0.5	1	1	1	1	0.5	0	1	0.666666666666667	0.666666666666667	1	0.363636363636364	1	0	0.75	0.5	0	1	0.333333333333333	0.666666666666667	1	0.9	0.866666666666667	1	0	0	1	0.833333333333333	0.666666666666667	1	0.4	0	0.666666666666667	1	1	1	0.333333333333333	1	0.7	0.666666666666667	0	0.533333333333333	0	1	0.111111111111111	1	0.522727272727273	1	0.555555555555556	0.5	0.714285714285714	0.888888888888889	0	1	0.571428571428571	1	1	1	1	0.785714285714286	0.857142857142857	0.571428571428571	1	0.884615384615385	1	1	1	0.551724137931034	1	1	1	0.4	0.56	0	0.75	0.5	1	0	1	0.25	0.888888888888889	1	1	0.941176470588235	1	1	0	0	0	0.272727272727273	1	0.428571428571429	1	1	0.6	0	1	0.277777777777778	1	1	0.928571428571429	0.8	1	0.578947368421053	1	0.5	0.555555555555556	0.875	0.5	0.416666666666667	0.4	1	1	1	0.9	0.692307692307692	1	0.5	1	0	1	0.75	1	0.777777777777778	0.833333333333333	0	0.8125	1	1	0.526315789473684	1	1	1	1	0.8	1	1	0	0	1	0.8	1	0.777777777777778	0.375	1	0	0	1	1	0.444444444444444	1	0	0.823529411764706	0.428571428571429	0.666666666666667	0.666666666666667	0.703703703703704	0.571428571428571	1	0.894736842105263	0.8	0	1	0.777777777777778	0.833333333333333	0	0	0.666666666666667	1	0.666666666666667	1	1	1	1	0.666666666666667	0.8	0.444444444444444	0	1	1	0.75	1	0	0.76	1	0.909090909090909	0.263157894736842	1	0.571428571428571	1	0	0.933333333333333	0	1	1	1	0.5	1	1	0.909090909090909	1	0	1	0.8	0.333333333333333	1	0	0.6	1	0.833333333333333	0.888888888888889	0.888888888888889	0.75	0.571428571428571	1	1	1	1	1	0.875	1	0	0.928571428571429	0	0.869565217391304	0.5	1	0.12	1	0.5	0	1	1	1	0	1	1	1	0.666666666666667	0.2	1	0	0.555555555555556	1	0.8	0.769230769230769	1	0.5	0.214285714285714	0.714285714285714	0.666666666666667	1	0	0.2	1	0	0.428571428571429	0	0.857142857142857	0.777777777777778	0	0.833333333333333	1	0	0	0.666666666666667	0.928571428571429	0	0	0.6	1	1	0.5	0.909090909090909	0.615384615384615	0.8	0.75	0.954545454545455	0.875	0.882352941176471	0.857142857142857	0.586206896551724	0.428571428571429	0	0	0.833333333333333	1	0.4375	0.857142857142857	0.923076923076923	1	1	0	1	0	0.05	0.875	1	0.454545454545455	0	1	0.833333333333333	0.8125	1	1	0.75	0.75	0.941176470588235	0.6	0	0.6	0	0.6	0.714285714285714	1	1	0.166666666666667	0.4	0.888888888888889	0.428571428571429	1	1	1	0	1	0	1	1	1	0	1	0.6	0.916666666666667	0.833333333333333	0.8125	0.6	0.909090909090909	0.8	1	0	0.555555555555556	0.75	1	0.333333333333333	0.947368421052632	0.769230769230769	1	0.571428571428571	1	1	1	1	0.592592592592593	0.5	0.666666666666667	0.428571428571429	0	1	0.857142857142857	0.0833333333333333	0.428571428571429	0.714285714285714	0.8	0.761904761904762	1	0	0.666666666666667	0.608695652173913	1	1	0	1	0.416666666666667	0	0.6	0.333333333333333	0.5	0.6875	0.916666666666667	1	1	0.846153846153846	0	0.9	0.2	1	0.933333333333333	0.615384615384615	1	0.75	0.777777777777778	1	0.666666666666667	0.947368421052632	0	0.714285714285714	0.888888888888889	1	1	0.387096774193548	0.333333333333333	0.894736842105263	0.6	0.8	1	0.75	0.85	1	0.615384615384615	0	1	0.5	0.888888888888889	0	1	1	0.75	1	1	0.333333333333333	1	1	0	0	0	0.5	1	0.65	1	1	0	0.818181818181818	1	1	0.2	1	0.222222222222222	0.75	0.6	1	0.555555555555556	0.176470588235294	1	0.7	0.647058823529412	0.25	0	0.5	0.333333333333333	1	1	0.666666666666667	1	0	1	0.9	0.666666666666667	0.3125	1	0.952380952380952	1	1	1	0	0	0	1	0	0.615384615384615	1	0.285714285714286	0.5	0.5	1	0	0.75	0	0.5	0	0.928571428571429	0	0.333333333333333	1	1	0.666666666666667	1	0.411764705882353	0.846153846153846	0.5625	0	0.714285714285714	1	0.8	0.3	1	0	0.666666666666667	0.666666666666667	1	0.357142857142857	0.565217391304348	0	0.5	0	0.833333333333333	0.857142857142857	0	1	0.882352941176471	0	1	1	1	0.615384615384615	1	0	0.75	0.625	0.5	0.6	0	0	0	0.75	1	1	0.666666666666667	1	0	0.8	0	1	1	0.428571428571429	1	1	0.5	0.5	1	1	0.181818181818182	0.333333333333333	0.933333333333333	0.833333333333333	1	1	1	0.666666666666667	0.615384615384615	0.45	1	0.75	1	0.142857142857143	0.25	0.8	0	0.285714285714286	0.722222222222222	0.818181818181818	0.625	1	1	1	1	0.857142857142857	1	0.833333333333333	0	0.5	0.5	0	0	0.5	1	1	0.666666666666667	0.833333333333333	0.432432432432432	0.75	0.636363636363636	1	0	1	0.75	0.5	0.875	1	0	1	1	0.631578947368421	1	1	0.333333333333333	1	1	0	1	0.666666666666667	0.785714285714286	1	0.8	1	0	1	1	1	0.5	0.714285714285714	1	0	0.75	1	0.818181818181818	1	0	0.6	1	0.571428571428571	0.8	1	0.75	0.5	0.8	1	0.705882352941177	0	0.769230769230769	0	0.888888888888889	1	0	0	1	0.75	0.8	0.888888888888889	1	0.875	1	0.6	0	1	0	0.769230769230769	0.666666666666667	0.8	1	0.777777777777778	0.25	1	0	0.833333333333333	0.642857142857143	0.714285714285714	1	1	1	1	0	0.741935483870968	0.888888888888889	1	0	0	1	1	0	0	0	0.571428571428571	1	0.75	0.833333333333333	1	0.666666666666667	0.5	0.84375	1	0.4	0.818181818181818	0.8125	0	0.818181818181818	0.785714285714286	1	1	0.727272727272727	0.944444444444444	1	0.909090909090909	0.333333333333333	0.5	0	0.6	0	0.666666666666667	0.833333333333333	0.777777777777778	1	0.388888888888889	0	0.25	0.333333333333333	1	1	0.823529411764706	0.9	0.428571428571429	0.8	0.666666666666667	0.727272727272727	0	0.666666666666667	0.5	0	0	1	1	1	0.272727272727273	1	0	0.8	0.888888888888889	0.714285714285714	0.5625	0.5625	1	1	1	0.703703703703704	1	0.888888888888889	0.833333333333333	0.875	0.952380952380952	0	0.714285714285714	1	0.909090909090909	1	0.583333333333333	1	1	0.681818181818182	1	0.571428571428571	0.967741935483871	1	0.4	0	0	1	1	0.666666666666667	1	1	1	0.666666666666667	1	0.578947368421053	1	1	0.833333333333333	1	1	1	1	0.724137931034483	0.625	0.888888888888889	0.833333333333333	0.181818181818182	0.5	0	0.6	0.777777777777778	1	1	0.928571428571429	1	0.933333333333333	0.4	0.5	1	1	0.9	1	0.818181818181818	1	0.8	0.818181818181818	1	0.166666666666667	1	0.833333333333333	0.75	0.647058823529412	0	1	0.25	0.666666666666667	0.777777777777778	0.576923076923077	0.857142857142857	0	0.8	0.5	0.6	0.333333333333333	0.666666666666667	0.730769230769231	0.666666666666667	0.909090909090909	0	0	0	1	0.571428571428571	0.461538461538462	1	0	0.75	0	1	0.5	0	1	0	0.625	0.9	1	0.5	1	1	0.19047619047619	1	1	0.588235294117647	0.5	0.333333333333333	1	0.444444444444444	0	0.4	1	0.857142857142857	0.6	1	0.642857142857143	0.818181818181818	0.6	1	0.833333333333333	0.5	0.75	1	0.666666666666667	1	0	0	0.833333333333333	0	0	0.333333333333333	1	1	0.727272727272727	1	0.5	0	0.91304347826087	0.636363636363636	0.777777777777778	0.875	1	0.75	0.8	0.333333333333333	1	1	1	0.8125	0.8	1	0.769230769230769	0.666666666666667	0.769230769230769	1	0.75	0	0.4375	0.4	1	0.882352941176471	0.75	0.666666666666667	1	0.583333333333333	0.5	0.545454545454545	0.333333333333333	0.894736842105263	0.0833333333333333	0.818181818181818	0.888888888888889	0.692307692307692	0.666666666666667	0.8	0	1	1	0	0.5	1	1	0.5	1	1	0.8	0.666666666666667	1	0	0.545454545454545	0.9	1	1	0.333333333333333	1	1	0.166666666666667	0	1	0.5	0.8	0.7	1	0.666666666666667	1	0	1	1	0.954545454545455	0.6	0.76	1	0.833333333333333	0.75	1	0	1	0	1	0.6	0.588235294117647	1	1	0.833333333333333	1	1	0	1	1	0.0487804878048781	0.6	0.473684210526316	0.909090909090909	0	0.8	1	0.55	1	0.9	0.5	1	1	0.875	0.647058823529412	0	1	0.6	1	0.75	0.818181818181818	0.5	1	0.5	0.875	1	0.6	0	0.416666666666667	0.416666666666667	1	0	0.888888888888889	0	0.8	0.185185185185185	0.5	1	0	0.888888888888889	0	0	1	0.714285714285714	0.625	0.666666666666667	0.833333333333333	0.5	0.428571428571429	0	1	0.730769230769231	0.666666666666667	1	0.555555555555556	1	0	1	0.75	1	0.5625	0.555555555555556	0.75	0.9	1	0.875	0.666666666666667	0.833333333333333	1	0.8	1	1	0.533333333333333	0.909090909090909	0.909090909090909	0.833333333333333	0	1	0.714285714285714	1	1	0.571428571428571	0.5	0.8	1	0.470588235294118	0	1	1	0.5	0.727272727272727	0.0555555555555556	1	0.756756756756757	0.428571428571429	0.884615384615385	0	1	1	0.307692307692308	1	0.736842105263158	0.181818181818182	0.75	0.785714285714286	0.857142857142857	1	0.25	0.5	0	1	0.823529411764706	0	0.333333333333333	1	0.666666666666667	0.875	0.8	0.714285714285714	1	1	1	1	0	0.941176470588235	0	1	0.944444444444444	0.1	0.75	0.5	1	1	1	0.5	1	0.814814814814815	0.777777777777778	0	0.833333333333333	0.642857142857143	0	1	1	0	0.8125	0.666666666666667	0.875	1	0.6	1	0.4	1	0	0	0.4	0	0	0.75	0.714285714285714	0	0.173913043478261	0.666666666666667	0.875	0.5	0.166666666666667	0.941176470588235	0.166666666666667	1	0.333333333333333	1	0.740740740740741	1	1	0.933333333333333	0.857142857142857	0.75	0.884615384615385	1	0.875	1	0	0	0	1	1	0.428571428571429	0.5	1	0.75
0.818181818181818	1	0.5	1	0	1	0.838709677419355	1	0.2	0.666666666666667	0.571428571428571	1	0.375	0	1	0	0.75	0	0	1	0.875	0.714285714285714	0.666666666666667	0.2	1	0.75	0	1	0.4	1	0.75	0	1	0.666666666666667	0	0.153846153846154	0	0	1	1	1	1	1	0.482758620689655	0	0	1	0.833333333333333	1	1	1	0.730769230769231	0.555555555555556	1	0	0.857142857142857	0	0.833333333333333	1	0.375	0	0	0.5	0.75	1	0	1	0	1	1	1	1	1	1	0.285714285714286	1	0	0.666666666666667	1	0	0	0	0.5	1	0	0.333333333333333	1	1	1	0	1	0	0.625	1	1	1	0.555555555555556	0.5	0.333333333333333	0.5	1	1	1	1	1	1	0.888888888888889	0	0.90625	0.333333333333333	1	0.25	0.5	0.333333333333333	0	0.461538461538462	0.916666666666667	0	0	0	0.647058823529412	0.916666666666667	0	0.666666666666667	1	0.5	0.8	0	0.739130434782609	1	1	0.8	0	0.777777777777778	0.789473684210526	1	0.8	0.692307692307692	0.727272727272727	0.777777777777778	0.375	0.7	0.4	0.4	0.727272727272727	1	0.833333333333333	0.666666666666667	1	0.666666666666667	0	0	1	0	0.8	0.9	0	1	1	0.823529411764706	1	0.285714285714286	1	1	0.818181818181818	0	0.5	0.5	0.333333333333333	0.666666666666667	1	0.714285714285714	1	1	0.5625	1	0	0	0	0	1	0.928571428571429	0.75	1	0	0.555555555555556	0	0	0.875	0.5	1	1	0	0.733333333333333	0	0	1	0	1	1	1	0.714285714285714	0.703703703703704	0.882352941176471	1	0	0.5	0	0	0.909090909090909	1	1	1	0.764705882352941	0.333333333333333	1	0	1	0.75	0.75	1	0.181818181818182	1	1	1	0.444444444444444	0	0	1	0	0	1	0.5625	0.5	1	1	1	0	1	0.75	0.8	0.636363636363636	1	1	0.727272727272727	1	1	1	0.25	0.4	0.6	0.235294117647059	1	0.714285714285714	0.666666666666667	1	0	1	0	0	1	1	1	0	0.733333333333333	0.933333333333333	0.666666666666667	0.75	0.615384615384615	1	0.9	0.777777777777778	0.777777777777778	1	1	0.181818181818182	1	0.5	1	1	1	0.8	1	0.25	0.583333333333333	1	0.666666666666667	0	0	0.909090909090909	1	1	0.8	1	0.75	0.368421052631579	0.666666666666667	0.666666666666667	1	0.8	1	0.666666666666667	0	0.739130434782609	0.666666666666667	0.875	1	0.333333333333333	0	0.25	0	1	0.25	0.636363636363636	1	0.214285714285714	0.916666666666667	0.888888888888889	0.25	0	0.666666666666667	0.785714285714286	0.333333333333333	1	1	1	0.833333333333333	0.833333333333333	1	0.8	0.818181818181818	0	0.652173913043478	1	1	1	0.666666666666667	0.75	1	0.666666666666667	0	0	1	1	1	0.666666666666667	0.875	0	0.714285714285714	0.666666666666667	0	0	0.75	0	1	0.5	0.727272727272727	0	0.5	1	0	0.8	0.733333333333333	1	0.888888888888889	0	0.142857142857143	0.8125	1	1	1	1	0.571428571428571	0.5	0	1	1	1	1	0.75	0	1	1	0	1	0	0.727272727272727	0	1	0.5	0	0.857142857142857	0.857142857142857	1	1	1	0.666666666666667	0	0	0	0.615384615384615	0	1	0.75	0	0.666666666666667	1	0.6	1	1	0.4	1	0.9	0.75	1	1	0.75	0	0.333333333333333	0	1	0.666666666666667	0.875	0.666666666666667	0.75	1	0.5	1	0.714285714285714	0.818181818181818	0.785714285714286	1	1	0.6	0	1	0.5	0	0	0.875	1	0.6	0.777777777777778	0.714285714285714	1	0.555555555555556	0.75	0.25	0.857142857142857	0.833333333333333	1	1	1	1	0.75	0.625	0.739130434782609	0	0	1	0.777777777777778	0.866666666666667	0.5	0.733333333333333	1	1	0.857142857142857	0.8	0	0	1	0.5	0.666666666666667	0.875	0	0.777777777777778	0	1	1	0.6	1	0.166666666666667	0.2	0	1	1	1	1	0.2	0.777777777777778	0	1	0.625	1	1	0.666666666666667	0	0.285714285714286	0.571428571428571	1	1	0	1	0.5	0	0	0	0.916666666666667	0.222222222222222	0.75	0.833333333333333	0	1	1	0.4	1	0.666666666666667	0	0.714285714285714	0.6	0.333333333333333	0.444444444444444	0	0.454545454545455	0	1	1	0.888888888888889	0.9375	1	1	1	0	0	1	0.833333333333333	1	0	1	1	0.6	0	0.666666666666667	0.666666666666667	0	1	0.666666666666667	1	0.777777777777778	1	0.846153846153846	0.625	1	0.571428571428571	1	0	0	0.923076923076923	0.666666666666667	0.153846153846154	0.571428571428571	0	1	0.909090909090909	0.666666666666667	0.75	0.5	1	0.5	0	0	0	1	0	1	1	0.8	1	0.5	0.727272727272727	0.909090909090909	0.0909090909090909	0.3	0.6	0	1	0	1	0.5	0.928571428571429	0.714285714285714	1	0.666666666666667	1	1	1	1	0	0	0.692307692307692	0.444444444444444	1	1	1	1	0	0.8	0.666666666666667	1	0.333333333333333	1	0	0	1	1	0.5	0.857142857142857	0	0.75	0.736842105263158	0	0	0.145833333333333	0	0.777777777777778	0.75	0.75	0	0.4	0.909090909090909	0.666666666666667	1	0	0	1	0.921052631578947	1	1	0.85	0	0.714285714285714	0.0714285714285714	1	0.5	1	0	0.5	0.777777777777778	0.444444444444444	0.909090909090909	0.857142857142857	0.8	0.857142857142857	0	1	0	1	0.5	0.866666666666667	0	0.428571428571429	0.909090909090909	0.888888888888889	0	0	0.5	0	1	0.75	0	0	0.625	1	0.947368421052632	0.8	0	0	0	0	1	1	0.75	0.75	0	0	0.666666666666667	1	0	0	0.833333333333333	0.333333333333333	0.916666666666667	0.857142857142857	1	0.7	0.857142857142857	1	0.714285714285714	0.571428571428571	0	0.769230769230769	0	0.5	0.578947368421053	1	0.666666666666667	0	0.8	0.6	0	0.166666666666667	0.133333333333333	1	1	0	0.4	1	1	1	1	0.9	1	0.75	0.8125	1	0.666666666666667	0	0.454545454545455	1	0	0.4	1	1	0.72	0	0.5	0	1	0.882352941176471	1	0	1	0	0.727272727272727	0	0.5	1	0	0	1	0.666666666666667	0	0.5	1	1	1	0.5	1	1	0	0	0.5	0.8	1	0.625	0.9	1	0.4	0	0.25	0.6875	0.615384615384615	0.736842105263158	1	1	1	1	0.9	1	0	1	1	0.25	0	0.818181818181818	0.5	0	1	0	1	1	0.777777777777778	1	1	1	0.333333333333333	0	1	0	0	1	1	1	0	0.545454545454545	0	0.538461538461538	0	0.619047619047619	1	0	0.8	0	0	0	0.333333333333333	1	1	1	1	1	0.333333333333333	1	0	1	0.25	0.25	1	0.5	1	0.105263157894737	1	1	0.75	1	1	1	0	0	0	0	0.5	0.714285714285714	0.888888888888889	1	0.785714285714286	1	1	0	1	0	1	0.928571428571429	0.333333333333333	1	0.666666666666667	1	0.375	0.846153846153846	0	0.333333333333333	0.818181818181818	1	0.636363636363636	0	0.941176470588235	0.166666666666667	0.333333333333333	1	0	0.833333333333333	0.666666666666667	0	0.8	0.75	0.666666666666667	0.777777777777778	0	0	0	1	1	1	0.666666666666667	0.777777777777778	1	1	1	1	0.666666666666667	0	0.666666666666667	0.8	0.714285714285714	0.333333333333333	0.885714285714286	0	1	0.636363636363636	0	0	0.857142857142857	1	1	0	1	1	1	1	0.75	0.75	1	1	1	0.5	0	1	0.2	1	0	0	0	1	0.666666666666667	1	1	0.923076923076923	0.6	0.125	0.6	0.857142857142857	0.545454545454545	0.833333333333333	1	0	1	1	0.782608695652174	1	1	1	1	0	0.866666666666667	0.909090909090909	0	0	0.714285714285714	0.8	0.5	0.666666666666667	0.777777777777778	1	1	0.8	0	1	0	0	1	0.5	1	0.727272727272727	1	0	0.941176470588235	0.857142857142857	1	0	0	0	0	0	0	1	0	0.5	0	0.777777777777778	0.666666666666667	1	0.444444444444444	1	1	1	0.666666666666667	0.875	0	0.818181818181818	0.5	0	1	0	0.666666666666667	1	1	0.833333333333333	0	1	0.5	0	0	0.666666666666667	0	0.666666666666667	0.6	0.5	0.8	0	1	0.777777777777778	1	0.833333333333333	1	0	0	1	0.75	0	0	0.6	0	1	1	0.75	0.333333333333333	0	0	0.5	0.333333333333333	0.333333333333333	0	1	1	1	1	0.636363636363636	0	0.625	0.4	0.4	0.555555555555556	0	1	0	0	0	0.666666666666667	0.583333333333333	1	0.2	0	0	1	0.954545454545455	1	0.666666666666667	0	1	0.833333333333333	1	0.666666666666667	0.777777777777778	1	0	1	1	0.375	1	0.428571428571429	1	1	0.833333333333333	0.866666666666667	0	0.5	0	0.25	1	1	1	1	0.5	0	0.125	0	1	0.769230769230769	1	0.25	0.25	0	0.916666666666667	0.588235294117647	0.75	0.5	0.833333333333333	0.888888888888889	1	1	0.5	1	1	0.857142857142857	1	0	0.625	0	0.857142857142857	0	1	1	0.882352941176471	1	0.6	1	0.166666666666667	1	0	1	1	0.571428571428571	1	0.666666666666667	0.8	0	0.583333333333333	1	1	0.5	0.25	1	1	1	0	0	1	0.5625	1	1	0	0.833333333333333	1	1	0.714285714285714	0.75	1	1	0.714285714285714	0.0833333333333333	1	1	0.555555555555556	0.8	0.947368421052632	1	0.333333333333333	1	1	0.833333333333333	0	1	0.461538461538462	0.909090909090909	0.705882352941177	1	0	0.666666666666667	0.125	0	0.714285714285714	0.444444444444444	0	0.875	0.7	0.826086956521739	0.636363636363636	0.692307692307692	0	0.714285714285714	0	0.666666666666667	1	0.466666666666667	1	0	0.769230769230769	1	0.714285714285714	0.888888888888889	1	1	1	0.75	0.666666666666667	0	0.5	0.428571428571429	0.285714285714286	0.75	0	0.4375	0	0.571428571428571	0.3	0.5	1	0.75	1	1	0	0.222222222222222	0.857142857142857	0.25	0	0.857142857142857	1	1	0.9	0.571428571428571	1	0.727272727272727	0.333333333333333	0	1	0.75	0.785714285714286	0	0.571428571428571	0	0.5	0.375	0.722222222222222	0.6	0.4	0.75	0	0.727272727272727	0.5	0.75	0.5	1	0.5	0.625	0.538461538461538	1	1	0.428571428571429	0	1	0.555555555555556	0.7	0.833333333333333	0.8	1	0	0.5	0	1	0.666666666666667	0.133333333333333	0.75	0.666666666666667	1	1	0.166666666666667	1	0.333333333333333	0.8	1	0.6	0.5625	0	0	0.75	0.714285714285714	0.2	1	0.7	1	0.0384615384615385	0.333333333333333	0.3	0	0.928571428571429	0.6	0.5	0.5	0.833333333333333	1	0.75	0.8	1	0.5	0	0.5	0	1	0.833333333333333	0.5	0.428571428571429	0	1	1	0.6	1	0.944444444444444	0.666666666666667	1	0	0	1	0.888888888888889	0.5	0.5	1	0.777777777777778	0.642857142857143	0	1	0.9375	0.833333333333333	0.25	0	1	1	1	1	0	0.833333333333333	0	0.666666666666667	0.714285714285714	0.888888888888889	1	0.6	1	0.888888888888889	1	1	0	0.75	1	1	0	1	0	1	0.363636363636364	1	1	0.846153846153846	0	1	0.75	0	1	0.80952380952381	0	0.347826086956522	1	1	0	1	0.636363636363636	0.5	0	1	1	0.666666666666667	1	0	0.727272727272727	0	0	1	0	0.705882352941177	1	1	1	0.75	1	0	1	0.666666666666667	0.333333333333333	1	0.333333333333333	0.666666666666667	0	0	1	0.6	1	0.9	0	1	0.5	0.875	0.75	0	0.181818181818182	1	1	1	1	0	0.5	1	0.75	1	1	0.666666666666667	1	0.888888888888889	0	1	1	1	1	0.75	0	0	1	0.571428571428571	0.2	0.636363636363636	0	0.583333333333333	1	0.833333333333333	0.571428571428571	0.666666666666667	0.666666666666667	1	1	0.375	0	1	0	1	0.684210526315789	0.75	0.777777777777778	0	1	1	0	1	0.666666666666667	0.833333333333333	0.08	0.909090909090909	1	0.75	1	0.6	1	1	1	0.6	0.275862068965517	0	0.789473684210526	1	0.333333333333333	0.789473684210526	1	0	0.666666666666667	0.888888888888889	0.909090909090909	1	1	0.571428571428571	1	0	0.833333333333333	0.555555555555556	0.666666666666667	1	1	0.857142857142857	0.666666666666667	0	1	0	1	0.5	1	0	1	0.666666666666667	0.227272727272727	1	1	1	0.666666666666667	1	0	0.2	1	0.727272727272727	0	0	0.294117647058824	0.666666666666667	1	0.833333333333333	0	0	0	0.5	0	0.1	1	0	0	0.4	0	0	1	1	0.529411764705882	1	0.428571428571429	0	1	0.6875	0	0.5	0	1	0	1	0.777777777777778	1	0.333333333333333	0.777777777777778	1	0.8	1	0.4	1	0.833333333333333	1	1	0.75	1	0	0.25	1	0.5	1	0.777777777777778	0.666666666666667	0.875	0.545454545454545	1	0.75	0.4	0	1	1	1	0	0.894736842105263	0.4	0.555555555555556	0.769230769230769	0.8	0	1	0	1	0.571428571428571	0.777777777777778	0	0.125	0.75	1	1	0.625	0.333333333333333	0.764705882352941	0.4	0	0.75	0.666666666666667	0	0.75	1	0.333333333333333	0	0.666666666666667	0	1	0.857142857142857	0.5	1	0.625	1	0	0	0.857142857142857	1	1	0.8	0	1	1	1	0.857142857142857	0.944444444444444	0.818181818181818	1	0.666666666666667	0.222222222222222	0.666666666666667	0.5	1	0.416666666666667	1	0.8	0.3	0.857142857142857	1	1	0.555555555555556	1	0	0	1	1	0.8	0.2	0.958333333333333	0	0.166666666666667	0.9	0.428571428571429	1	0.833333333333333	0.307692307692308	1	1	1	0.888888888888889	0.5	0.888888888888889	0.666666666666667	1	1	0	1	0.875	0	0.666666666666667	0.4	0.666666666666667	0.666666666666667	1	0.75	0.875	0.666666666666667	1	0.2	0.5	0.857142857142857	0.5	0	1	0	1	0	0.5	0	1	1	1	1	0.19047619047619	0	0	0.642857142857143	0	0.5	0.7	0.666666666666667	0	0	1	1	1	0.838709677419355	1	0	0.875	1	1	1	0.761904761904762	0	1	0.769230769230769	0	0	0	0	1	0	1	0	0	1	0.5	0.923076923076923	0.857142857142857	0.3	0.666666666666667	1	1	0.210526315789474	0	0.8	0	0.666666666666667	0.642857142857143	0.714285714285714	0	0.714285714285714	0	0.4	0.875	0	0	0.571428571428571	1	1	1	0.666666666666667	0	1	0	0.933333333333333	0.1	0.888888888888889	1	0.769230769230769	0.730769230769231	0	0.5	0.666666666666667	0.833333333333333	1	0	0.888888888888889	0.75	0	0.5	0.714285714285714	1	0.5	1	1	0	0.15	1	0	1	0	0	0.75	0.333333333333333	0.833333333333333	0.666666666666667	0.818181818181818	0	0	0.666666666666667	0	1	0.5	0.866666666666667	1	0.333333333333333	1	1	1	1	0.857142857142857	1	1	1	0.857142857142857	0.714285714285714	0.833333333333333	1	0.571428571428571	0	0.777777777777778	0.615384615384615	0	0.5	1	0.714285714285714	1	0.666666666666667	0.666666666666667	1	0.863636363636364	0.5	0.5	0	0.666666666666667	0	1	0.833333333333333	0	1	1	0.333333333333333	1	1	0.933333333333333	0	0	0.6	0	0.666666666666667	0	0.5	0.857142857142857	0.741935483870968	0.875	1	1	0	1	0.666666666666667	0.5	0	1	0.363636363636364	1	1	1	0	0.7	0.833333333333333	0	0.25	1	1	0	1	1	1	1	1	1	0.666666666666667	0.8	1	1	0	0	0.5	0.75	0	1	0	1	1	1	1	1	1	0.5625	1	1	0	0.857142857142857	0.666666666666667	0	1	1	0.5	0	0.5	0.785714285714286	0.6	1	0.5	0	0.375	1	1	1	0	1	0.4	0.333333333333333	0.818181818181818	0	0	1	0	0.666666666666667	0.666666666666667	1	1	0	0.777777777777778	1	0.5	0	0.71875	0.727272727272727	0.5	0.444444444444444	0.5	0.8	0.571428571428571	1	0.888888888888889	0	1
0	0.8	0	0.5	0	0.5	0.3	0.571428571428571	1	0	0	0.625	0.857142857142857	0	0.461538461538462	0.666666666666667	1	0	0	0.818181818181818	0	0.4	0.5	0	1	0	0	1	0	0.4	1	0	0.2	0.4	0.625	0.9	1	0	0.833333333333333	0	0	0.571428571428571	0.8	0.666666666666667	0	0	1	0.4	0	0.4	0.7	0.333333333333333	0	0	0.166666666666667	0.454545454545455	0	0.8	0	0.5	0	0	0.5	0.666666666666667	0	0.6	1	1	0	0.636363636363636	0.0769230769230769	0.666666666666667	0	0.285714285714286	0	0	1	0.923076923076923	1	0	0.857142857142857	0.375	0.8	0.444444444444444	0	0.75	0.833333333333333	0.875	0	1	1	0	0	0.5	0	0.363636363636364	0.714285714285714	0.4	0	0.666666666666667	0.545454545454545	0	0.5	0.5	0.3125	0.714285714285714	0.75	0	0	0	0	0.411764705882353	1	0.416666666666667	1	1	0	0	0.666666666666667	0	0.1	0.666666666666667	0	0.666666666666667	0.25	0	0.6	0.75	0	0	1	0.666666666666667	0	0.714285714285714	1	0	0.75	0.571428571428571	0.2	0.666666666666667	1	0.5	0	0	0.285714285714286	0.666666666666667	0.846153846153846	0	0	0.571428571428571	0	0.833333333333333	0.8	0.285714285714286	1	0	0.8	1	0	1	1	1	0.5	0	0	1	0.421052631578947	0	0.25	0.666666666666667	0	0	0.666666666666667	0.142857142857143	0.9	0.571428571428571	0.4	0	0.909090909090909	0.571428571428571	0	1	1	1	0	0.5	0.727272727272727	0	0.142857142857143	0.25	0	0	1	0	0	0.555555555555556	0	0.857142857142857	0.8	0	1	0	0.75	0.5	0	0.5	0.444444444444444	1	0.8	0	0.333333333333333	0.25	1	1	0.666666666666667	0.75	1	0	0	0.666666666666667	1	0	0.666666666666667	1	0	0.875	0.25	0.166666666666667	0	0.75	0	0	1	0.625	1	1	0.705882352941177	1	0.5	1	0.5	0.5	0.642857142857143	1	0.620689655172414	1	0.5	0.666666666666667	0.545454545454545	1	0.857142857142857	0.941176470588235	0.6	0.25	1	1	0.933333333333333	1	0.363636363636364	1	1	0	1	0	0.9	1	0	0.416666666666667	0	0	0	0.571428571428571	0	1	0.666666666666667	1	0.363636363636364	1	1	1	0.5	0	0	0.25	0	0	1	1	0.727272727272727	0.5	0	1	0.857142857142857	0	1	1	1	0.5	1	0.6	1	1	0.333333333333333	0.470588235294118	1	0.833333333333333	0.833333333333333	1	0.5	1	1	0	0	0.857142857142857	1	0	0.333333333333333	0	0	0.909090909090909	0.647058823529412	0.833333333333333	0.5	1	0.571428571428571	1	0.25	1	1	0	0	0.333333333333333	1	1	0.666666666666667	0	0	0.833333333333333	1	0.583333333333333	0	0	0	0	0	0	0.166666666666667	0	0.666666666666667	1	0	0.8	0.375	0.785714285714286	0.428571428571429	1	0	0.142857142857143	0.75	1	0	0.5	0.666666666666667	0	0.666666666666667	0.8	0	0.75	0.923076923076923	0	0	1	0	1	0.285714285714286	0.666666666666667	1	0	1	0	0	0.666666666666667	1	0.785714285714286	0.428571428571429	1	1	0	0	1	1	0	0.666666666666667	0.5	0.75	0.3	0	1	1	0.375	0	0	0	0	0	0.5	0	0.444444444444444	0.4	0.25	0	0	0	0.75	0	1	0	0.428571428571429	0	0.5	0	0.583333333333333	1	0.125	0	0	1	0.571428571428571	0.5	0	0.166666666666667	0.75	1	1	0	0.833333333333333	0.6	0	0	0.5	0.333333333333333	0.857142857142857	0	0	0.571428571428571	1	0.545454545454545	0	0.454545454545455	0.625	0	0.666666666666667	0	0.428571428571429	0.333333333333333	0	0.666666666666667	0.666666666666667	0.666666666666667	0	0.5	0	0	0	0	0.75	0.571428571428571	0.571428571428571	1	1	0.823529411764706	0.666666666666667	0.333333333333333	0.476190476190476	1	0.777777777777778	0.75	0.571428571428571	0.857142857142857	0.0833333333333333	0.4	0	0	0.636363636363636	0.333333333333333	0.75	0	0.555555555555556	0	0.1	0	0.5	0.8	1	0	1	0	0.5	0	0.444444444444444	0.333333333333333	0.666666666666667	0	0.375	0.588235294117647	1	0	0.5	0	0.727272727272727	0.8	0	0.777777777777778	0.818181818181818	0	0.666666666666667	0	0	0	0	0.35	1	0.769230769230769	0.6	1	0	0.222222222222222	0	1	0	0	0	0.5	0	0	1	0.857142857142857	0	0.818181818181818	1	0.5	1	0	0	0	0.25	0.5	0.375	0	0.5	0.75	0	0.75	0	0	0.833333333333333	1	0.5	0.7	0.166666666666667	0.166666666666667	0	0.461538461538462	1	1	0.727272727272727	0.6	0.5	1	0	1	0	0.5	0	0.333333333333333	1	0	0.615384615384615	0.75	1	0.75	0.166666666666667	0.44	0.428571428571429	0	0.222222222222222	0	0.315789473684211	0.166666666666667	0.5	0.777777777777778	0	0.714285714285714	0	1	0	0	0.8	1	0.555555555555556	0	0	0	0.111111111111111	0.666666666666667	1	0.818181818181818	0	0.25	0	0.75	1	0.5	0	0.25	0.714285714285714	0	0	0.583333333333333	0.142857142857143	0.666666666666667	0.5	0	0	0	1	0	0	1	0	0.625	0	0.333333333333333	1	0	0.4	0.5	1	1	0.666666666666667	0	0.25	0	0	1	0.444444444444444	0	0.333333333333333	1	0	0	0	1	0	0.25	0	0.48	1	0.0909090909090909	0.428571428571429	0.25	0.666666666666667	0	0	0	0	0.5	0	0.5	1	0	0.2	0	0.714285714285714	0	0	0	1	1	0	0	0.285714285714286	0.777777777777778	1	0	0.4	0	0.75	0	0.363636363636364	0.714285714285714	0.333333333333333	1	0.5	0.285714285714286	1	0.75	0.666666666666667	0.6	1	1	0.2	0.5	0.733333333333333	0.8	0.666666666666667	0.666666666666667	1	0	0	1	0	0.875	0	0	0.666666666666667	0.285714285714286	0.875	0.285714285714286	1	1	0	0	1	0	0	0.454545454545455	0.5	1	1	0.666666666666667	0	0.666666666666667	0.25	1	0.933333333333333	0	0	0	0	0	0	0	0	0	0	0	0.8	0	0.181818181818182	0.8	0.857142857142857	0	0.785714285714286	0	0	1	0	1	0.166666666666667	1	1	1	0.4	0.642857142857143	0.6	0	0.666666666666667	0	0.153846153846154	0.8	0	0.428571428571429	0.625	0	0	0	1	0.692307692307692	0	0.333333333333333	0	1	0	0	1	0.25	0.5	0	0.571428571428571	0	0.4	0.25	0	0.5	0.75	0.428571428571429	0	1	0.5	0.4	1	0.75	0.333333333333333	0.75	0.142857142857143	0.571428571428571	0.666666666666667	0.2	0	0	0.166666666666667	0	0	0.666666666666667	1	0.933333333333333	0.5	1	1	0.875	0	0	0	1	0.6	0.75	0.75	0.5	0	0	1	0.666666666666667	0.714285714285714	0.75	0.666666666666667	0.666666666666667	0	0	0.857142857142857	0	0.333333333333333	0.6	1	0	0.6	0	0	0.571428571428571	0.333333333333333	0	1	0.5	0	0.6	0	1	0.538461538461538	1	0	0.714285714285714	1	0	0	0	0.6	0	0	0	1	0	0	0	1	0	0.666666666666667	0	0.75	0	0.5	1	0	0	0.8	0.75	0.857142857142857	1	0	0.636363636363636	0.375	0.928571428571429	1	0.5	0.285714285714286	0	0.636363636363636	0	0.470588235294118	0.5	0	0	0.75	0	0.2	0.5	0	0	0.6	0	0.5	0.181818181818182	0.857142857142857	0	1	0.5	0	0.384615384615385	0	0.833333333333333	1	0.571428571428571	0	1	0.75	0.333333333333333	0	0	0.5	0.909090909090909	0.928571428571429	0.8	0.5	0.5	0.3	0	0.4	1	0.823529411764706	0.615384615384615	0.909090909090909	1	0	0	0.777777777777778	1	1	0.75	0	0	0	0.615384615384615	1	0	0	0.5	0	0.6	1	0.666666666666667	1	0.75	0	0.75	0.666666666666667	1	0.714285714285714	1	0	0.666666666666667	0	0.5	1	0.833333333333333	1	0	0.857142857142857	0.25	0.555555555555556	0.5	0	0	0.7	0.857142857142857	0	0.8	0.833333333333333	0	0	1	0	0.555555555555556	0.545454545454545	1	0	0	0	0	0.8	0.571428571428571	0	0	0	0.428571428571429	0	1	0.888888888888889	0	1	0.833333333333333	0	0.625	0.285714285714286	0	0.888888888888889	0	1	0.333333333333333	0.142857142857143	0	0.285714285714286	0	0	0.333333333333333	0.8	0.5	0	0	1	0	0.8125	0.6	0.6	0.666666666666667	0.833333333333333	1	1	0.625	1	0.714285714285714	1	0	0.75	0.111111111111111	0	0	0.454545454545455	0.444444444444444	0.9	0.428571428571429	0	0.714285714285714	0.75	0.454545454545455	0.222222222222222	1	1	0.714285714285714	0.666666666666667	0	0	0.5	0.444444444444444	0	0.764705882352941	0.375	0	0	0.5	0.5	0.705882352941177	1	0	0	0.5	0	0	0	0	0.333333333333333	0.888888888888889	0	0.333333333333333	0	0	1	0.5	1	0.166666666666667	1	0	0	0.538461538461538	0	0.5	1	1	1	0	0.571428571428571	0	0.666666666666667	0.8	0.571428571428571	0.538461538461538	1	0.666666666666667	0.666666666666667	0	0.75	0.5	0.5	0.714285714285714	1	0	0	0	1	0	0.75	0	0.333333333333333	0	0	0.833333333333333	1	0	0.6	0	1	0	0	0.625	0.545454545454545	0.666666666666667	1	0	0	0.666666666666667	0	0	1	0.888888888888889	0	0.2	0.25	0	0	0.6	0.428571428571429	0.142857142857143	0	0	0	0	0.277777777777778	1	0.666666666666667	1	0	0	0	0	0	0	0.6	0.4	0	0	0	0.466666666666667	0.6	1	0	0.5	0.533333333333333	0.947368421052632	0.5	0	1	0	0.571428571428571	0.56	0.769230769230769	1	1	1	1	0.25	0.363636363636364	0	0	0	0.666666666666667	0.666666666666667	0.888888888888889	1	0.615384615384615	1	0	0.4	0	1	0	0.666666666666667	1	0.416666666666667	0.25	0.8	0.5	1	0.727272727272727	0.428571428571429	1	0	0.727272727272727	0.6875	0	0.5	1	0	0	0	0.8	1	0	0	1	0.75	0	0.7	0.777777777777778	0.75	1	0.5	0.5	0.333333333333333	1	0.5	0	1	0	0	1	0.75	0	0	1	1	1	0.666666666666667	0.363636363636364	1	0.833333333333333	1	0	0	0	0	0.333333333333333	0.25	0.375	0	1	0	1	0.5	0.333333333333333	0.586206896551724	0.888888888888889	0	0	1	0	1	0.4	0.333333333333333	0.25	0	0.25	0	0.25	0	0.5	0	0	0.6	0.6	0.625	0.75	0.409090909090909	0	0.8	0.818181818181818	0.307692307692308	1	1	0	0	0.714285714285714	0	0	0.333333333333333	0.615384615384615	0	0.5	1	0.5	0.25	0.714285714285714	0	1	1	0.857142857142857	0.25	1	0.75	0.5	0	0.333333333333333	1	0	0.5	0.428571428571429	0	0.533333333333333	0.875	0.714285714285714	0	0.0625	0.666666666666667	0.2	1	0.142857142857143	0.4	0.666666666666667	0	0.454545454545455	0	1	0.333333333333333	0.823529411764706	0.333333333333333	0	0.25	1	0.625	0.571428571428571	1	0	0.714285714285714	1	0.75	0.4	1	0.555555555555556	0	0	1	1	0.444444444444444	0.875	0.571428571428571	0.904761904761905	0.5	1	0.625	0	0.333333333333333	0.5	0.75	1	0.583333333333333	0.2	1	0	0	0	0	0	0	0	0.285714285714286	0	0	0	0.6	0.6	0	0.823529411764706	0.7	1	1	0.857142857142857	0.666666666666667	0	0.333333333333333	1	1	0	0.4	0.6	1	0	0	0.285714285714286	0.25	0.333333333333333	0.875	0.4	0.5	0.0740740740740741	0.5	0	0	0	0	0	0.8	0	0.428571428571429	0	1	0	0.666666666666667	0	0	0.4	1	1	1	1	1	0.833333333333333	0	1	0	0	0.333333333333333	0.181818181818182	0.642857142857143	0.285714285714286	0.555555555555556	0.3	0.25	1	0	0.2	0.909090909090909	0.769230769230769	0	0	0.545454545454545	1	0.333333333333333	0.142857142857143	1	0.666666666666667	0.833333333333333	0.777777777777778	0	0.909090909090909	0	0.272727272727273	0.8	1	0	0.333333333333333	0.333333333333333	0.111111111111111	0	0	0	0.666666666666667	0	0.333333333333333	0.636363636363636	0	0.666666666666667	1	0.6	0	0.368421052631579	0.2	0	1	0	0	0	0.142857142857143	0	1	0	0.5	1	0	1	0	0.8	1	0	0.6	0.333333333333333	0.8	0.631578947368421	0.6	0	0.571428571428571	0.454545454545455	0	0.75	0	0.625	0	0.888888888888889	0	0.5	0.4	0.333333333333333	0.04	1	0.666666666666667	0.666666666666667	0	0.5	0.65	0.25	0	0	0.333333333333333	0.666666666666667	0	0.666666666666667	0.5	0.666666666666667	0.5	1	0.769230769230769	0.8	0	0	0.333333333333333	0.666666666666667	1	0.636363636363636	0.75	0.5	0.181818181818182	1	0	0	0.666666666666667	0.166666666666667	0.434782608695652	0	0.6	0	0.625	1	0	1	0	0.5	0	0.2	0	0	0.571428571428571	1	0.666666666666667	0	0.823529411764706	0.363636363636364	1	0.777777777777778	0	0.619047619047619	0.272727272727273	0.454545454545455	0.666666666666667	0.25	1	0.727272727272727	0.4	1	0.75	0.454545454545455	0.8	0	0	1	0.5	1	0.5	0.666666666666667	0	1	1	0.8	0	0.6	0.833333333333333	0.111111111111111	1	0.75	0	0	0	0	0	1	0.538461538461538	0.846153846153846	0	0.8	0	0	0.5	1	1	0.25	0.6	0	0.545454545454545	1	0.3	1	0.25	1	0	0	0.857142857142857	0.888888888888889	1	0	1	0	0.833333333333333	1	0	0.4	0.866666666666667	0.3	0.428571428571429	0.333333333333333	0.857142857142857	0	0.5	0	0.666666666666667	0	0.666666666666667	0.25	0	1	1	0	0.5	0.666666666666667	0.111111111111111	1	0	0	0	0	0	0.333333333333333	0	1	0.166666666666667	0	0.5	0	0	0.777777777777778	0	0.5	0.545454545454545	0	0	1	0	0.666666666666667	0.476190476190476	0.2	0	0	1	1	0.666666666666667	0.875	0.25	0.285714285714286	1	0.571428571428571	0.695652173913043	0.777777777777778	1	0	0.4	0.6	0	0.666666666666667	1	1	0.5	0.333333333333333	0.75	0.4	0	0.6	0	0	0.75	0.25	1	0	1	0.5	0	0.666666666666667	1	0	1	0	1	0	0.333333333333333	0.625	0	0.5	0.5	0	0.666666666666667	1	0.666666666666667	1	0.666666666666667	0.142857142857143	1	0	0	0	0.722222222222222	0	1	0.7	0.8	0	0	1	0	0	0.529411764705882	0.444444444444444	0	0	0	1	0	0	0.9	0.333333333333333	0	0	1	0.5	0.333333333333333	1	0	1	0	0.5	0	0.6	0.9	0	0.5	1	0.5	1	0.4	1	0.333333333333333	0.8	0	0	0.2	0.666666666666667	0.333333333333333	0	0	0.666666666666667	0.875	1	0.5	0.916666666666667	0.846153846153846	0.428571428571429	0.727272727272727	0	1	1	0	0.625	0	1	0	1	0.363636363636364	0.5	0	0	0.333333333333333	0	1	0.285714285714286	0	0.739130434782609	0	0.666666666666667	1	0.6	1	0.857142857142857	0.285714285714286	0.375	0	0.285714285714286	0.5	1	0.833333333333333	0	0.666666666666667	0	0	0	0	1	0.666666666666667	0	0	0	0.875	0.333333333333333	1	0.25	1	0.571428571428571	0.222222222222222	0	0	1	1	1	1	0.714285714285714	0.888888888888889	0	0.333333333333333	0	0	0.166666666666667	0.8	0	0.333333333333333	0	0.555555555555556	0.4	1	0.714285714285714	1	1	0	0.444444444444444	1	0	0.4	0.666666666666667	0.863636363636364	1	0.266666666666667	0.5	0.4375	0	0.6	0.285714285714286	0.9	0	0	0	1	0.857142857142857	0.5	0.727272727272727	0.666666666666667	1	0.0714285714285714	0.833333333333333	0.5	1	0	0	0.625	0	0	0.363636363636364	0.125	1	1	1	0	1	0	0	0.5	0	0.954545454545455	0	0	0.5	0.571428571428571	0.666666666666667	1	1	0.666666666666667	0.416666666666667	0.285714285714286	0	0
0.333333333333333	0	1	0	0.428571428571429	0	0	0.625	0.785714285714286	0.5	0.75	0.5	0.25	0.333333333333333	0.777777777777778	0	0.666666666666667	0.75	0.333333333333333	0	0.333333333333333	0	1	0.833333333333333	0	0	0.625	1	0.333333333333333	0	0	0	1	0.416666666666667	0.448275862068966	0	0	0.833333333333333	0.625	1	0	0	0	0	0	0.538461538461538	0	1	0	0.75	0.5	0.8	0.857142857142857	0	0.428571428571429	0.8125	1	1	0.25	0.857142857142857	0.333333333333333	0.333333333333333	0.333333333333333	0	0.3	0	0.823529411764706	1	0	1	0	0.555555555555556	1	0	0	1	0.5	0.6	0.666666666666667	0.777777777777778	1	0.727272727272727	0	0	1	0.75	0.5	0.666666666666667	1	0.25	0	0.875	0.823529411764706	0.5	0	0.571428571428571	0	0.714285714285714	1	0	0	1	0	0	1	0.333333333333333	0.478260869565217	0.25	0.785714285714286	1	1	0	0	0.5	1	0.25	0.6	0	0	0.5	0.909090909090909	0	1	0.363636363636364	0.5	0.5	0	1	0.666666666666667	1	0.333333333333333	0.5	0.666666666666667	0.2	0.7	0.25	0	0.75	1	0.5	0.666666666666667	0	0.5	0	0.928571428571429	0	0.882352941176471	0.875	0.782608695652174	1	0.4	0.75	0.5	0.75	1	0	0.8	1	0.555555555555556	0.75	0	1	0.44	0.727272727272727	0.111111111111111	0.666666666666667	0	0	0	0	0.857142857142857	0.5	0.375	0	0.388888888888889	0.6	0.631578947368421	1	1	0.692307692307692	0.555555555555556	0.875	1	0	0.4	0.333333333333333	0.307692307692308	1	0	0	0	0.333333333333333	0	0	0	0.5	0.375	1	0.25	1	1	0	0.285714285714286	1	0	0.666666666666667	0.5	0	0.4	0	0.545454545454545	0.705882352941177	0.692307692307692	1	0.375	0.833333333333333	0.625	0.5	0.956521739130435	0	0.666666666666667	0.545454545454545	0.666666666666667	0.857142857142857	0.6	0.88	0	1	0.833333333333333	0.6	1	0.5	0.333333333333333	0.125	1	0.785714285714286	0.833333333333333	1	0.333333333333333	0	0	0.576923076923077	0.5	0.777777777777778	0	0.8	0.125	0	1	1	0	1	1	0	0.7	0.666666666666667	0.727272727272727	0.25	0.666666666666667	1	0	0.538461538461538	1	1	1	0.714285714285714	0.4	0.818181818181818	0.75	0	0	0.666666666666667	1	0	0.714285714285714	1	0	0	0.46875	0	0.583333333333333	0.8	0	0.56	0	0.6	0.666666666666667	0	0	0.8	1	0.866666666666667	0.611111111111111	0	0.416666666666667	0.5	0.666666666666667	0.285714285714286	1	0.846153846153846	0	0.128205128205128	0.75	0	0.533333333333333	0.454545454545455	0	0.2	0.4	1	0.3	0.833333333333333	0.285714285714286	0	0	0.583333333333333	1	1	0	0.333333333333333	1	0	0.571428571428571	0	0.75	1	0.5	0	0.545454545454545	0.4	0	1	0.36	0.0769230769230769	0	0.9	0.6	0.571428571428571	0.625	1	0.6	0	1	0.333333333333333	1	1	0.444444444444444	0	0.666666666666667	0	0.666666666666667	0.714285714285714	1	0.333333333333333	1	0.666666666666667	0.032258064516129	0	0.0967741935483871	0.928571428571429	0.75	0.444444444444444	0.692307692307692	0.333333333333333	0.8	0.5	0	0.684210526315789	0.5	0.2	0.222222222222222	0.923076923076923	0	0.285714285714286	0.666666666666667	0.0952380952380952	0.333333333333333	0.4	0.333333333333333	0.818181818181818	0.625	0.8	0	0.75	0.666666666666667	0.777777777777778	0	0.333333333333333	0.333333333333333	0	0.6	1	0	0	0	0.923076923076923	0.333333333333333	0	0	0.869565217391304	0.692307692307692	0.4375	1	0.178571428571429	0.714285714285714	1	0.75	0.333333333333333	0.611111111111111	0	0	0.666666666666667	1	0	0.333333333333333	0.8	1	0.571428571428571	0.5	0.2	0	0.5	0.25	1	0.2	1	0.7	0.5	0	0.916666666666667	0.352941176470588	0	0.545454545454545	1	0.666666666666667	0	0.5	0	0.666666666666667	1	0.0476190476190476	0	0	0	0.777777777777778	1	0.25	0.75	0.375	0.777777777777778	0.333333333333333	0	0.193548387096774	0	0.8	0.785714285714286	0	0	0.777777777777778	0.894736842105263	0.4	0	0	0.428571428571429	0	0.52	1	0	0.2	0.6	0.888888888888889	0.833333333333333	0.818181818181818	0.636363636363636	1	0	0.923076923076923	0	0.4	0	0	0.5	0.3	0	0	0	0.684210526315789	0.428571428571429	0	0.75	0	0.142857142857143	0	0	1	0	0.25	0.875	0.666666666666667	0.857142857142857	0.227272727272727	0.214285714285714	0.8	0	0.571428571428571	0.727272727272727	0	0	0	0.333333333333333	1	0.285714285714286	0.555555555555556	0	0.833333333333333	0.692307692307692	0.166666666666667	0.5	0.8	0	0.5	0	0.428571428571429	0.444444444444444	0	0.214285714285714	0	0.666666666666667	0.857142857142857	0.466666666666667	1	0.333333333333333	0.75	1	1	0	0	1	0.5	0	0.571428571428571	0.5	1	0.363636363636364	0.538461538461538	0	0.625	0.555555555555556	1	1	0.285714285714286	1	0	0.714285714285714	0	0	0.0833333333333333	0	0	0.5	0.6	0.95	1	0	1	0.666666666666667	0	0	0	1	0	0.636363636363636	1	0.75	0.727272727272727	0.757575757575758	0.916666666666667	1	0	0	0.357142857142857	0.727272727272727	0.125	0.5	0.833333333333333	0	0	1	0.142857142857143	0.625	0.666666666666667	0.333333333333333	0.4375	1	1	0.7	0	1	1	0.625	0.916666666666667	0.8125	1	1	0.833333333333333	0	0.333333333333333	0.333333333333333	1	0.476190476190476	0.714285714285714	0.5	0.5	0	0.6	0.555555555555556	0	0.875	0.666666666666667	0	1	0.571428571428571	0.3125	0	1	0	0	0	0	1	0.7	0.5	0	1	1	0.428571428571429	1	1	0	1	0.777777777777778	0.666666666666667	1	1	0.333333333333333	0	0	1	0.857142857142857	0	0.25	0.8	0	0.307692307692308	0	1	0	0.25	0.8	0.5	1	1	0	0	0	0.380952380952381	0.5	0.75	0.25	0.833333333333333	0.333333333333333	0	0	1	0.833333333333333	0.625	0.45	0	0.444444444444444	0	0.6	0.777777777777778	0	0.666666666666667	1	0.777777777777778	1	0.6	0.8	0	1	0.375	0.666666666666667	1	0	0	0	0	0.285714285714286	0.6	0	0.5	0	0.555555555555556	1	0.444444444444444	0	0.75	0	0.666666666666667	1	0.615384615384615	0.333333333333333	1	0	0	1	0.5	1	0.5	0.8	0.375	0.25	0.333333333333333	0	0.666666666666667	0.428571428571429	0.5	0.5	0	0	0.8	0.833333333333333	1	0.6	1	0.833333333333333	0	1	0	1	0	0	1	0	1	0.857142857142857	0.285714285714286	0.285714285714286	0	0.705882352941177	1	1	1	1	0	0	0.5	1	0.5	0.8	1	0.666666666666667	1	0.5	1	1	0	0	0.4	0	0.416666666666667	0	0	1	0.227272727272727	0	1	0	0	1	0	0.666666666666667	0.5	0.875	0.5	1	0	0.857142857142857	1	0	1	0.416666666666667	1	0.5	0.333333333333333	0.3	0.125	0.5	0.555555555555556	0.8	0	1	1	0.647058823529412	1	0.357142857142857	0.466666666666667	0.318181818181818	0.5	0.75	0.333333333333333	1	0.833333333333333	0.333333333333333	0.444444444444444	0.5	0	1	1	0.282051282051282	0	0.454545454545455	0.285714285714286	0.242424242424242	0	0.7	0.875	0.823529411764706	0	0	1	0.666666666666667	0.56	0	0	0.941176470588235	0	0.6	0	0.5	1	0.5	0	1	0.2	0.333333333333333	1	0	0	0	0	0.888888888888889	0.75	0.285714285714286	0.692307692307692	0	0.666666666666667	0.333333333333333	0	0	0.40625	0.714285714285714	0.333333333333333	1	0	0.833333333333333	1	0.625	1	0.8	0.125	0	0	0.75	1	0.461538461538462	0.277777777777778	1	0.571428571428571	0.9	1	0	0	0	0.7	0	0.833333333333333	0.75	0.741935483870968	0.25	0	0.583333333333333	0	0.666666666666667	0.037037037037037	0.857142857142857	0.714285714285714	1	0.4	0.5	0	1	0.4	0	1	0	0	0	1	0	0	0	0.666666666666667	0.772727272727273	0.916666666666667	0.5	1	1	0	0	1	0	0	1	0.260869565217391	0.714285714285714	0.727272727272727	0.75	0.59375	0.75	0.826086956521739	0	0.333333333333333	0.571428571428571	0	0	0.702702702702703	0	0.4	0	0	1	0.5	0.5	1	1	0	0.6	0	1	0.263157894736842	0.75	1	0	1	0	0	0	0	0	0.666666666666667	0.578947368421053	0	1	0.583333333333333	0.666666666666667	0.8	0	0.666666666666667	1	0.285714285714286	0	1	0	0	0.857142857142857	0.666666666666667	0.428571428571429	0.666666666666667	1	0.5	0	0	0.4	0.666666666666667	0.62962962962963	0	0.8	0.5	0.666666666666667	0.75	0	0	0	1	1	0.428571428571429	0.5	0	1	0.666666666666667	0.25	0.5	0	1	1	0.5	0	0.818181818181818	0.533333333333333	0.5	0	0.714285714285714	0	0	0.666666666666667	0	0.692307692307692	0.888888888888889	1	0.75	1	0	1	0.714285714285714	0	0.222222222222222	1	0	0.153846153846154	0.333333333333333	1	1	0	1	0.777777777777778	0	0	0	0.666666666666667	0.214285714285714	0	0	0.0967741935483871	0	0	0.5	0.583333333333333	0.6	0.6	0.764705882352941	0.636363636363636	0.25	1	0.833333333333333	0.428571428571429	0.923076923076923	0.857142857142857	0	1	0.6	0.4	0	1	0.25	0	0.588235294117647	1	0.578947368421053	0.6	0.75	0.333333333333333	0	0	0.5	0.25	0.0909090909090909	0.8	1	0.8	0.714285714285714	0	1	1	0	0	0.4	0.333333333333333	0	0	0.333333333333333	0	0	0.5	0.333333333333333	0	1	0.666666666666667	0	0.428571428571429	0.4	1	0.5	0	0.642857142857143	0	0.777777777777778	1	0.285714285714286	0.642857142857143	1	0.8	0	0.666666666666667	0.5	1	0	0.545454545454545	0	0	1	0.4	0	0.888888888888889	0.666666666666667	0	0	0.75	0.416666666666667	0.25	0	0.5	0.75	0.833333333333333	0.25	0.571428571428571	1	0	0	0.428571428571429	0.9	0	1	0.333333333333333	0.333333333333333	0.444444444444444	0.833333333333333	0.4	1	0.6	0	0.375	0	0.6	0.8	0.6	0	0	0.285714285714286	1	0	0	0	0.25	0	0.666666666666667	0.75	0.333333333333333	0.7	0.428571428571429	0.285714285714286	0.666666666666667	0.533333333333333	0	0.923076923076923	0.357142857142857	1	0	0.2	0.666666666666667	0.625	0	0	0.714285714285714	0	0.8	0.4	1	0.714285714285714	0	1	0	0.5	1	1	0	0	0	0.692307692307692	1	1	0	0.5	0.833333333333333	0	0	0.666666666666667	0	1	0.727272727272727	0.428571428571429	0.470588235294118	1	1	0.5	0	0.666666666666667	0	0	0.666666666666667	0.944444444444444	0.181818181818182	0	0	0	0.375	0.769230769230769	1	0.5	0.571428571428571	0	0	0	0.285714285714286	0.909090909090909	0.75	1	0	0.0384615384615385	0.533333333333333	0	0.5	1	0.5	0.7	0	0	0	0.333333333333333	0	0.666666666666667	0.714285714285714	0.75	1	0.428571428571429	1	0	0.333333333333333	0.857142857142857	0.375	0.111111111111111	0.333333333333333	1	0	0.166666666666667	0	0.5625	0.888888888888889	1	1	0	0	1	0.8	0	0.5	0.5	0.5	0.5	0	1	0.5	0	0	0	0.2	0.727272727272727	1	1	0.4	0.866666666666667	0.408163265306122	0.166666666666667	1	0.2	0.909090909090909	1	1	0.75	0	0	1	0.875	0	1	0.75	0.7	0.666666666666667	0	0	0	0.5	0.625	0	0.777777777777778	0	1	0.444444444444444	0.75	0.535714285714286	0.666666666666667	0.571428571428571	0	1	0.785714285714286	1	0.666666666666667	0	1	0	0.166666666666667	0.875	0.375	0.333333333333333	0.375	1	0.666666666666667	0	1	0	0.916666666666667	0	0	0	0	0.8	0.692307692307692	0.476190476190476	1	1	0.625	0.0909090909090909	0.75	0.4	0	1	0.333333333333333	0	0	0.75	0.933333333333333	0.818181818181818	0.5	0	0.25	0.833333333333333	0	0	0.923076923076923	0.666666666666667	0	0.5	0	0.666666666666667	0	0	0	0.25	0	0	0.75	0	1	1	0	0.466666666666667	1	0.25	0.857142857142857	0.5	0.75	0	0.461538461538462	1	0	1	1	0.75	0.5	0.5	0	0.333333333333333	0.538461538461538	0.235294117647059	0.555555555555556	0.6	0.555555555555556	0.631578947368421	0	0	0	0	0.714285714285714	1	0.230769230769231	0.75	1	1	0.5	0	0	0.5	0.5	0.625	0.928571428571429	0	1	0	1	0.625	0.5	0.4	0.4	0	0.0344827586206897	1	0.111111111111111	1	0.473684210526316	0	0.625	0.25	0.333333333333333	0.8	0	1	0.6	1	0	0.388888888888889	1	0.571428571428571	1	1	1	0.166666666666667	0	0.517241379310345	0.545454545454545	0.166666666666667	0.777777777777778	0	0	0.833333333333333	0.5	0.4	0	0.666666666666667	0.5	0	0	0	0.5	0	0.8	1	0.5	0	0.5	0.666666666666667	0.333333333333333	1	0.666666666666667	0.5	1	0	0.538461538461538	0	0.333333333333333	0	0	0	1	0.818181818181818	0	0	0	0.75	0.5	0	0.818181818181818	0.285714285714286	0.333333333333333	1	1	1	0.25	0.2	0.5	0	0.526315789473684	0	0.5	0.615384615384615	1	0.5	1	0.75	1	1	0.545454545454545	0.8	0.8	0.454545454545455	0	0.5	0.363636363636364	1	0	1	0	0.2	0	0	0.666666666666667	0.857142857142857	1	0	0	0.75	0.777777777777778	1	0	0.428571428571429	1	1	0	0.333333333333333	0	0	0.5	0.666666666666667	0	1	0.529411764705882	0.666666666666667	0.5	0	0.4375	0	0	0	0.714285714285714	1	1	0.882352941176471	0.785714285714286	0.3	0.363636363636364	0.75	0.769230769230769	1	0.833333333333333	0	1	0	0.333333333333333	0	1	0	0.6	0.333333333333333	0.75	0.857142857142857	0	0.666666666666667	0.8	0	0.571428571428571	1	0	1	1	0	0.666666666666667	1	0.857142857142857	0.25	0.888888888888889	0	1	1	0.866666666666667	0	0.333333333333333	0.5	0.6	0	0	0	0.571428571428571	0	0	0.5	0	0	0.933333333333333	0	0	0	0.5	0	0	1	0	0.857142857142857	0.375	1	0.5	0	0.333333333333333	0	0.416666666666667	1	0	0.666666666666667	0.333333333333333	0	0	0.7	0.444444444444444	0.3	0	0	0.333333333333333	0.428571428571429	0.5	0.666666666666667	0.285714285714286	0	0.666666666666667	0.4	0.5	0	0	0.375	0	0.884615384615385	0.375	0	0	0	0.944444444444444	0	1	1	0.647058823529412	1	0.666666666666667	0.888888888888889	0	0	0.333333333333333	0.933333333333333	0.0909090909090909	0.333333333333333	0	0.333333333333333	1	0	0	0	0.5	0	0	0	0	0.7	0.5	0	0	1	0.4	0.5	0.75	0.6875	1	1	0.8	0.5	0.5	1	0.454545454545455	0	0	0	0.1	0.5	0.75	0	0.6	0	1	0.583333333333333	1	0.5	1	0.538461538461538	0.428571428571429	0.714285714285714	0	1	0.5	0	0	0	0	0	0.833333333333333	0.454545454545455	0.777777777777778	0.5	0	0.875	0	0	0.571428571428571	0	1	0.5	0	0	0	0	0.555555555555556	0.333333333333333	0.333333333333333	0	0.333333333333333	0.777777777777778	0.25	1	0.285714285714286	1	0	0.5	1	0	0.6	0.6	0.9	0	0.277777777777778	1	1	0	0.5	0.714285714285714	1	0.25	1	0	1	0.6	0.864864864864865	1	0	0	1	0.818181818181818	0.666666666666667	0.727272727272727	0	0	1	0.7	1	0.833333333333333	0	1	0	0.571428571428571	0.714285714285714	0	0.666666666666667	0.714285714285714	0.769230769230769	0.416666666666667	0.75	0.818181818181818	0.636363636363636	0	0.666666666666667	1	1	0.333333333333333	0.666666666666667	0.555555555555556	1	0.454545454545455	1	0	0.833333333333333	1	0.933333333333333	0.333333333333333	1	1	0.8	0	0	1	0.363636363636364	0.625	0.333333333333333	0	0	0.333333333333333	0.5	1	0	0.666666666666667	0.461538461538462	0.625	0.333333333333333	1	0.857142857142857	0.2	0	0	1	0	1	0.769230769230769	0.666666666666667	1	1	0.5	0.8	0.333333333333333	0	0.636363636363636	1	1	1	0	1	0.333333333333333	0.285714285714286	0.25	0.333333333333333	0	0.333333333333333	0.6	1	0	1	0.666666666666667	1	1	0	1	1	0.533333333333333	0.142857142857143	0.5	0	0.666666666666667	0.6	0.75	0.5	0	0	0.857142857142857	1	1	0.8	0.5	1	0.333333333333333	0.875	0.333333333333333	0	0.833333333333333	0.333333333333333	1	0	0.625	1	0	0.333333333333333	0	1	0.333333333333333	0	0	0.375	0	0	1	0.666666666666667	1	0	0.625	0	0	1	0.545454545454545	0.0416666666666667	0	0	0	0.857142857142857	0.5	1	0.833333333333333	0	0
0.615384615384615	0	1	0	0.615384615384615	0.363636363636364	1	0.333333333333333	0.4	1	0	1	0	0	0.791666666666667	0.4375	0.222222222222222	0.230769230769231	0.676470588235294	1	0	1	0	0.9	0.625	1	0.92	0	0	1	0.230769230769231	0.5	0.428571428571429	0.25	0.705882352941177	1	0.842105263157895	0	1	0.714285714285714	0	1	1	0.411764705882353	0	0.857142857142857	0.727272727272727	0.882352941176471	1	1	0.833333333333333	0.875	0.454545454545455	0.777777777777778	0	0.555555555555556	0.857142857142857	1	1	0.45	0.8	1	0	0	0	0.555555555555556	0.692307692307692	0.925925925925926	0.833333333333333	1	1	0.826086956521739	0.928571428571429	0.4	0	0.75	0.4	0.678571428571429	0	0	1	0.666666666666667	1	0.7	1	0.565217391304348	1	0.857142857142857	1	1	1	0.181818181818182	0	0	0	0.846153846153846	0.833333333333333	0	0.625	1	0	0	0	1	0.5	1	0.6	0.727272727272727	0.9	0.642857142857143	1	1	0.947368421052632	0.25	0	1	0.3	1	0.5	0.4	1	0.25	0	0.571428571428571	1	0.461538461538462	1	0.916666666666667	0.777777777777778	1	1	0.833333333333333	0.266666666666667	1	1	0.555555555555556	1	1	0.8125	0.346153846153846	0.272727272727273	1	0.875	0.5	0	1	0.666666666666667	0.619047619047619	0	0	1	0.666666666666667	1	0.411764705882353	0.714285714285714	1	0	1	1	0.825	0	0.5	0.777777777777778	0.25	0.8	1	1	1	0.545454545454545	0.857142857142857	0.8	0.346153846153846	0	0	0.791666666666667	0.666666666666667	0	1	1	0.833333333333333	1	0.571428571428571	1	1	0	0.615384615384615	0.6	0	1	0.5	0.5	0.333333333333333	0.75	0.538461538461538	1	0.4	1	1	0.833333333333333	1	0.894736842105263	1	0.538461538461538	1	0.307692307692308	0.666666666666667	0.833333333333333	0.666666666666667	0.9375	1	0.147058823529412	0.666666666666667	1	1	0.5	1	0	0.833333333333333	0	1	1	0.857142857142857	1	0.888888888888889	0	0.615384615384615	1	0.5	1	0.875	1	0.25	0.714285714285714	0.727272727272727	0.666666666666667	1	0.8	1	1	0	0.75	0.4	1	0	1	0.8	0.222222222222222	0	0.75	0.5	0.7	1	0.904761904761905	1	0.333333333333333	1	1	0.730769230769231	1	1	0.777777777777778	0	1	1	0.833333333333333	0	0.368421052631579	0	1	1	1	0	0	1	0.8	0.625	0.75	0.4	1	0	0.869565217391304	1	1	0.882352941176471	0.933333333333333	0.75	1	1	1	0.727272727272727	1	1	1	1	0.857142857142857	1	0	0.857142857142857	1	0.652173913043478	1	0.5	0.5	1	0.423076923076923	0.777777777777778	0.9	0.5	0.785714285714286	0.375	0.5	0	0.384615384615385	0.25	1	0.8	1	1	0.833333333333333	0.888888888888889	0.933333333333333	1	1	0.5	1	1	1	0.923076923076923	1	0.666666666666667	1	1	1	0	0	0.5	0.8	1	0	0.857142857142857	0	1	0.857142857142857	0.5	1	0	1	0.625	0	0.8	0.909090909090909	0.583333333333333	0.625	0.666666666666667	0	1	1	1	0.8	1	0.538461538461538	0	0.590909090909091	0	1	0.75	1	0.6	0.866666666666667	0.555555555555556	0	0.909090909090909	1	1	1	1	0.857142857142857	0.9	0.666666666666667	0.4	0	0.9	1	0.666666666666667	0	1	0.4	0	0.6875	0	1	1	1	0.857142857142857	0	1	0	1	1	1	0	0.5	0	0.2	0	0.846153846153846	0.714285714285714	0.769230769230769	1	1	0	1	0.857142857142857	0	0	0	0.3	0.857142857142857	0	0.909090909090909	0	0.132075471698113	0.125	1	0.857142857142857	1	0.857142857142857	0.352941176470588	0.833333333333333	0.894736842105263	0.5	0	0.411764705882353	0.933333333333333	0.555555555555556	1	0.5	1	0.8	0.571428571428571	1	0	1	0.25	0.818181818181818	0.75	1	0	0.625	0	0.4	0.666666666666667	0.84375	0	0.666666666666667	0.866666666666667	0.6	1	0.869565217391304	0.857142857142857	0.7	0.888888888888889	1	1	0.5	0.692307692307692	1	0.5	1	0.833333333333333	1	0.6	1	1	1	1	0.857142857142857	0.285714285714286	0.9	0.7	0.2	0.230769230769231	0.666666666666667	1	0	0	0.8	0.928571428571429	0.5	1	1	0	0.6	0.9	1	0	1	0	0	0	0.4	0.142857142857143	1	1	0.625	1	0	0	1	0.857142857142857	1	0.333333333333333	0.272727272727273	0	1	1	0.785714285714286	0	1	0	0.333333333333333	0.842105263157895	1	0.411764705882353	0.705882352941177	0	0	1	1	0.0769230769230769	1	1	1	1	0.727272727272727	0.909090909090909	0.928571428571429	0.875	1	0.9	0.777777777777778	0	1	0.333333333333333	0.733333333333333	0.166666666666667	0.705882352941177	0	1	0.833333333333333	1	0	0	1	0.8	0	0	0.944444444444444	1	0.722222222222222	0.8	0.833333333333333	1	0	1	0.75	0.428571428571429	0	1	1	1	1	1	1	0.846153846153846	0.857142857142857	0.761904761904762	0	1	0.666666666666667	0.8	0.4	0	1	1	0.916666666666667	0.625	0.8	0.714285714285714	0.548387096774194	0.733333333333333	0	0.352941176470588	0.666666666666667	1	1	0.826086956521739	0.833333333333333	1	0.65	1	0.766666666666667	1	0.8	0.95	0	0.681818181818182	1	0.777777777777778	0.75	1	0	0.642857142857143	1	0	0.9	0	0.857142857142857	1	1	0	0.444444444444444	0.666666666666667	0	0	0.9	0.84	0	0.714285714285714	0.666666666666667	0.666666666666667	0	1	0.375	0.625	1	1	1	1	0	0	0.6	1	1	0	0.9	1	0.625	1	0	0.6	0.75	1	1	1	0.222222222222222	0.266666666666667	0.75	0	1	1	1	0.75	0.4	1	0.75	0.5	1	0.833333333333333	1	0	1	0.75	0.571428571428571	1	1	0.777777777777778	0	0.714285714285714	1	0.333333333333333	0.7	1	1	1	0.4	0	0	1	0	1	1	1	0	0.727272727272727	0.75	0.6	1	0.5	1	1	1	0.857142857142857	0.923076923076923	0	0.666666666666667	1	1	0	0	0	1	1	0.5	0	1	1	1	0	0.833333333333333	0.6	0.7	0	0.666666666666667	1	1	1	0.615384615384615	1	0	1	1	0	0.466666666666667	1	1	1	1	1	0	0.6	0	0.785714285714286	1	0.833333333333333	0.421052631578947	0.666666666666667	0.818181818181818	0.875	0.916666666666667	0	1	0.392857142857143	1	0	0.882352941176471	0.857142857142857	0.785714285714286	1	0	0.5	0.333333333333333	0	0.666666666666667	0.9	1	1	1	1	0.875	1	0.166666666666667	0.666666666666667	0	0.875	0.523809523809524	0	1	1	0.888888888888889	0	0.333333333333333	1	1	0.714285714285714	0.5	0.916666666666667	0	1	0.923076923076923	0.909090909090909	1	0.7	0.5	0	0	0.666666666666667	0.666666666666667	0.666666666666667	0.866666666666667	0.833333333333333	1	0	1	0.588235294117647	1	0	1	0.294117647058824	0	0.375	1	0	1	0.4	0.5	1	0.666666666666667	0.714285714285714	0	0.733333333333333	0	0.333333333333333	1	0	0.916666666666667	0.8	1	0.416666666666667	1	0	0.75	0	1	0.571428571428571	0	0.5	0.75	1	1	0.333333333333333	0	0.961538461538462	0.833333333333333	1	0.305555555555556	0.125	0.666666666666667	1	0.875	1	0	1	1	0.714285714285714	0.833333333333333	0.333333333333333	0.277777777777778	1	0.666666666666667	1	0.923076923076923	0.875	0.4	1	0.833333333333333	0.8	1	0.5	0	1	0.25	0.6	0.923076923076923	0.6	0.4	0.84	0.9	0.833333333333333	0	0.333333333333333	1	1	0.625	1	0.4	0	0.444444444444444	0.5	0	1	1	0.846153846153846	0	0.909090909090909	0.75	1	0.714285714285714	1	0.863636363636364	0	0.260869565217391	0	0.785714285714286	1	1	0.333333333333333	1	0.857142857142857	0	0.9375	0.666666666666667	1	1	0.611111111111111	0	0	1	0	0	0	1	0	1	0.80952380952381	1	0	0.727272727272727	0.7	0.857142857142857	0.642857142857143	0.714285714285714	0.285714285714286	0	1	0.833333333333333	1	0.967741935483871	0	0	0	1	0	0.75	0	0.368421052631579	0.4	0.777777777777778	1	0.1	0.8	0.888888888888889	0.5	1	0	0.8	0.916666666666667	0.8	0.5	1	1	1	0.791666666666667	0	0.285714285714286	0.714285714285714	1	0.666666666666667	0.6	0.625	0.6	0.8	0	1	1	0	0.666666666666667	0	1	0	1	0.257142857142857	1	0	0.777777777777778	1	0.818181818181818	1	1	1	0.666666666666667	0.5	0.714285714285714	1	0	0.85	1	1	0	1	0	1	1	1	0.833333333333333	0.5	0	0	0	0.903225806451613	1	0.647058823529412	0.666666666666667	0.5	0.0625	1	0	1	0.294117647058824	1	1	1	1	0	1	0	1	1	1	0	0.434782608695652	0.875	0.545454545454545	0	0	1	0.909090909090909	1	0.352941176470588	0	1	0.625	0.75	1	1	1	0.857142857142857	0	0.857142857142857	0	0.260869565217391	0	0.375	1	0	0.666666666666667	0.652173913043478	0	0.5	0	0	0.785714285714286	1	1	0.666666666666667	1	1	0.818181818181818	1	1	0.875	0.857142857142857	0.625	0.666666666666667	0.75	0.4	1	0.5	0.833333333333333	0.476190476190476	0	1	0.777777777777778	0.5	0.461538461538462	0.692307692307692	0.5	0.666666666666667	1	1	0.571428571428571	0	0.904761904761905	1	0	1	1	1	1	0	0.857142857142857	0	1	1	0	0.375	0.272727272727273	0.75	0	0.823529411764706	0	0.666666666666667	0	0	0.6	0.6	0.5625	0.5	1	0.5	0	0.777777777777778	0	1	0.9	1	1	0.571428571428571	0	0.153846153846154	0	0.666666666666667	1	0.875	0.857142857142857	0.916666666666667	0.333333333333333	1	1	1	0	0.545454545454545	1	0.875	1	1	0	0.6	0.722222222222222	1	0.333333333333333	0.666666666666667	0.636363636363636	1	0	1	0	0	1	0.823529411764706	1	0	0.846153846153846	1	1	0.8	0.666666666666667	0.933333333333333	0	0.555555555555556	1	0.75	1	0.375	0.777777777777778	0.823529411764706	0.8125	1	1	1	0.6	0	0.75	0.933333333333333	1	1	0.857142857142857	1	1	0.6875	1	1	0	1	0.5	0.4	1	0.777777777777778	1	0.785714285714286	0.388888888888889	0.2	0.923076923076923	0.8	0.897435897435897	0.416666666666667	1	0.833333333333333	0	0.5	0.3	0.722222222222222	0.8	0.833333333333333	0.833333333333333	0.928571428571429	0	0.6875	0.909090909090909	0.391304347826087	0	0	0.75	1	1	0.5	1	0.478260869565217	0.5	1	0.575757575757576	0.35	1	0.517241379310345	1	0	0	0	0.666666666666667	0.9	0.5	0	0.842105263157895	0.75	0.666666666666667	1	1	1	1	0.764705882352941	1	1	1	1	0.181818181818182	0.636363636363636	0.666666666666667	1	1	1	0.461538461538462	0.6	1	1	1	0.75	0.8	0	0.588235294117647	0	0.75	0.888888888888889	0.6	0.75	1	0.111111111111111	0.75	1	0.625	1	0.714285714285714	0.538461538461538	1	0.866666666666667	1	0	0	0.5	0.666666666666667	0	1	0.333333333333333	0.875	0.533333333333333	0	1	1	0.5	0.666666666666667	0.392857142857143	0.714285714285714	0.833333333333333	0	0.785714285714286	0.571428571428571	0	0.8	0.272727272727273	1	0.5	1	1	1	1	0.608695652173913	0.857142857142857	0.625	0	0	0.571428571428571	1	0.571428571428571	0.55	0.375	1	0	1	0.6	0.6	0.75	0	0.8	0	1	1	0	1	0	0.777777777777778	1	0	1	0.666666666666667	0.2	1	0.875	0	0	0.428571428571429	1	0.933333333333333	1	1	0	0	1	0.5	1	0	0.933333333333333	1	0.666666666666667	1	0.714285714285714	0.833333333333333	0.363636363636364	0	1	1	0.818181818181818	0	0.375	1	1	1	1	0.5	0.588235294117647	0.5	0.636363636363636	0	1	0.941176470588235	1	0.142857142857143	0	1	0.75	0.833333333333333	0.583333333333333	1	0	0.5	0.5	1	0.75	0	0	0.4	1	0.666666666666667	0.5	1	1	0	1	0	0.5	1	0.833333333333333	0.8	0	1	0.916666666666667	1	0	0.909090909090909	1	0.857142857142857	1	1	1	0.333333333333333	0.5	0.8	1	0.272727272727273	0.4	0.363636363636364	0.538461538461538	1	0	0.833333333333333	0.666666666666667	0.8	1	1	0.5	1	0.666666666666667	1	0.909090909090909	0	0	0.666666666666667	0.857142857142857	0.764705882352941	1	1	1	0.5	0.4	0.315789473684211	0	1	0.705882352941177	0.769230769230769	0.3	0.25	1	1	0.857142857142857	0.705882352941177	0	1	0	0.615384615384615	0.625	1	0.666666666666667	0	0	0	0.833333333333333	0.571428571428571	0.727272727272727	1	0.5	1	0.642857142857143	0.888888888888889	1	0	1	0.5	0.666666666666667	0	1	0.8	1	0.25	0	0.6	1	1	0	0	0	0.285714285714286	0	0	0.8125	1	0.8	1	0.833333333333333	1	1	0.9	0	0.8	0.973684210526316	0.866666666666667	0.0555555555555556	0.142857142857143	0.777777777777778	1	1	0.80952380952381	0.833333333333333	1	0	0	1	0	1	0.75	0.5	1	0	1	0.909090909090909	0.875	0.5	0.5	1	0.5	0.928571428571429	0.9	0.555555555555556	0.857142857142857	0.782608695652174	1	0.636363636363636	0.916666666666667	0	1	0.7	0	0	0.5	0.75	0.8	0.6	1	0	0.888888888888889	1	0.5	0.333333333333333	0.666666666666667	0.833333333333333	1	1	0	0	0.833333333333333	0	1	0.166666666666667	1	1	1	1	1	1	0.6	1	0	0.5	0.55	1	0.823529411764706	0.571428571428571	0.222222222222222	0	1	1	1	1	1	0.846153846153846	0.285714285714286	0.555555555555556	0.818181818181818	0.666666666666667	0	1	1	0	1	1	1	0	0.5	0.625	1	1	0.222222222222222	0	1	1	0.3	0.857142857142857	0.6	0.846153846153846	0.5	0.727272727272727	0.375	1	1	1	0.6	1	1	1	0.916666666666667	0.888888888888889	0.230769230769231	0.625	0.25	0.4	1	1	1	0.857142857142857	0.6	0.555555555555556	1	0	0	0.8	0.708333333333333	0.2	1	0	0.125	1	0.5	0	1	0	1	0.875	0.882352941176471	1	0	0.833333333333333	0.875	0.5	0	1	1	0.8	0.65	0	1	0	0.866666666666667	0.666666666666667	0	0.75	0	1	1	1	0.363636363636364	0.714285714285714	1	0.666666666666667	0	1	0	0	0.444444444444444	0.833333333333333	1	1	0.416666666666667	1	0	0.8	0.333333333333333	1	1	0.8	1	0	0.4	0.625	0	0	1	0	0.833333333333333	1	1	0	0	0.5	1	0.545454545454545	1	0	1	1	0.5	1	1	0.875	0.769230769230769	1	1	1	0.9375	1	0	1	0.846153846153846	0.45	0.222222222222222	1	0.25	0	1	1	0.5	0	1	0.3125	0.9	1	0.714285714285714	0.285714285714286	1	0.789473684210526	0.8	1	1	0.866666666666667	0.833333333333333	0	0.181818181818182	0.571428571428571	1	0.75	1	0.666666666666667	0.413793103448276	0	1	1	1	0.75	0.545454545454545	1	1	0.2	0	1	0	1	0.428571428571429	0	0.333333333333333	0.625	0.708333333333333	0	0	1	0.5	0.294117647058824	0.807692307692308	0	0.838709677419355	0.833333333333333	0	0	0.9	0	0.647058823529412	1	1	0.818181818181818	0	0.818181818181818	0	0.642857142857143	0.769230769230769	0.285714285714286	0.8	1	0.666666666666667	1	1	0.833333333333333	1	1	0.714285714285714	1	0	0.333333333333333	0.882352941176471	1	0.9	1	0	0.851851851851852	1	1	0.714285714285714	0	0.0727272727272727	0.857142857142857	0.428571428571429	1	0.4	0.777777777777778	0.666666666666667	0	0.6	1	1	0.125	1	0	1	0.857142857142857	0.777777777777778	1	1	0	0.555555555555556	1	1	0	0.818181818181818	1	0	0	0.4	0	1	0.6	1	0	0.428571428571429	0.571428571428571	0	0.6	0.7	1	0.8	0	0.7	0	0	0.25	1	0.325581395348837	0.904761904761905	0	0	1	0.833333333333333	1	0.5	0	0.705882352941177	0	1	0	1	0.777777777777778	0.8	0	1	1	0	0.714285714285714	0.5	1	1	0.642857142857143	1	0.8	0	1	0.857142857142857	0.6	0.35	0.785714285714286	0.9	0	1	0.2	1	0.8	0.333333333333333	0.818181818181818	1	1	0.5	1	0	1	0	0.4	1	1	1	0.833333333333333	1	0	0.4	0	0.666666666666667	1	0.714285714285714
1	0.75	1	1	0.34	0.4	0.6875	0	0	0.71875	0.888888888888889	1	0.444444444444444	1	0.857142857142857	0.342857142857143	0.588235294117647	0.5	0.714285714285714	0	0.625	1	1	0.25	0.722222222222222	0.846153846153846	0.333333333333333	1	0.333333333333333	0	0.625	0.5	0.833333333333333	0.666666666666667	0.724137931034483	0.666666666666667	0	1	0.62962962962963	1	0.333333333333333	0	1	1	0.333333333333333	0.666666666666667	0	0.833333333333333	0.6875	1	0.823529411764706	0.904761904761905	0.6	1	0.722222222222222	0.680851063829787	0.833333333333333	1	1	0.666666666666667	0.571428571428571	0.666666666666667	0.375	0.7	1	0.294117647058824	0.6	0.6875	0.2	1	0	0	0.833333333333333	0.2	0.875	0	0.2	0.533333333333333	1	0.428571428571429	1	0.666666666666667	0.75	0	0.875	0.266666666666667	0.9	1	0	0.818181818181818	0.807692307692308	0.9375	0.5	0.727272727272727	0.962962962962963	0.2	0	0	1	0	0.909090909090909	0	1	0.833333333333333	0.346153846153846	0.714285714285714	0.583333333333333	0.5	0.882352941176471	0.357142857142857	1	0.3	0.5	0.333333333333333	1	1	1	0.75	1	0.631578947368421	0.4	0.5	0	0	1	0.5	0	1	0.80952380952381	0.4	0.782608695652174	0.35	0.769230769230769	0.5	1	0.5	0.833333333333333	0.666666666666667	0.533333333333333	1	0.45	0.375	0.673469387755102	1	1	0.5	0.863636363636364	0.571428571428571	0	1	0.5	0	0.85	0.8	0.823529411764706	0.944444444444444	0.5	1	0	0.538461538461538	0.8	0.75	0.75	0.666666666666667	1	0.6	1	0.666666666666667	0.333333333333333	0.736842105263158	1	0	1	0	1	0.5	0.142857142857143	0.666666666666667	1	0.625	0.166666666666667	0	1	1	0.153846153846154	0.142857142857143	0.6	0.846153846153846	1	0.75	1	0.857142857142857	0	0.777777777777778	0	0.272727272727273	0.8	0.294117647058824	0.181818181818182	0.25	0.5	0.608695652173913	0.578947368421053	0.2	1	1	0.25	0	1	1	0	0.666666666666667	0.333333333333333	0.916666666666667	0.0384615384615385	1	0.333333333333333	1	0.833333333333333	0	0	0.947368421052632	1	0.666666666666667	1	0.75	0.75	0.916666666666667	0.736842105263158	0.722222222222222	1	0.588235294117647	0.307692307692308	0.6	0	0.5	0.727272727272727	0	0.590909090909091	1	0	0.142857142857143	0.326086956521739	0.75	0	0.8	0.785714285714286	1	0.6	0.642857142857143	1	0.2	0.470588235294118	0.666666666666667	0	0.590909090909091	0.583333333333333	0.8	0.111111111111111	0.666666666666667	1	0.714285714285714	1	0.428571428571429	0.586206896551724	0	0	0.454545454545455	0	1	0.611111111111111	0.72	0	1	0.666666666666667	0	0.6	1	0	0.9375	0.0555555555555556	0.666666666666667	0.625	0.375	0.571428571428571	0.909090909090909	0.6	0	0.888888888888889	0.5	0.945945945945946	0.5	0.5	0.6875	0	0.333333333333333	0.961538461538462	0.6	0	0.692307692307692	0.555555555555556	0.75	0	0.7	0.647058823529412	0.666666666666667	0.666666666666667	0.5	0.275	0.928571428571429	0.25	0.3	0.5	0	1	0.5	0.307692307692308	0.6	1	0.666666666666667	0.555555555555556	0.8	0	1	0.8	1	0	1	0.777777777777778	0.777777777777778	0.5	0.785714285714286	0	1	1	1	0	0.875	0.75	0.703703703703704	0	0.944444444444444	1	0.666666666666667	0.818181818181818	0	0.375	0.8	0.5	1	1	0.75	0.777777777777778	0.777777777777778	0.75	1	0	0.833333333333333	0.85	0	0	0.888888888888889	0.875	0	1	0.318181818181818	1	0.896551724137931	0.909090909090909	0.470588235294118	0.75	0.6	0.318181818181818	0.466666666666667	0.4	1	0.555555555555556	0.545454545454545	0.851851851851852	0	0.8125	1	0.833333333333333	0.833333333333333	0.545454545454545	0.5	0.222222222222222	1	0.5	0	0.75	1	1	1	1	0.8	0	0	0	0.6	0.2	0	0.95	0.416666666666667	0.5	1	0.952380952380952	0	0.846153846153846	1	0	0.8	0.875	0	1	0	1	0	0.666666666666667	0	0	0.818181818181818	0	0.5	0.333333333333333	0.9375	0.9	0.625	0.833333333333333	0.333333333333333	1	1	0.428571428571429	0.821428571428571	0.2	0.3	0.545454545454545	1	0.333333333333333	0.833333333333333	0.888888888888889	0.714285714285714	0.833333333333333	0.769230769230769	0.65	0	0.909090909090909	0.142857142857143	0.823529411764706	0.739130434782609	0	1	1	1	0.666666666666667	0.727272727272727	0.5	0	0	0.952380952380952	0.25	0.730769230769231	0.75	0.894736842105263	0	0.526315789473684	0.333333333333333	0.857142857142857	0.416666666666667	1	1	0.15625	0.5625	0.888888888888889	0	1	0.705882352941177	0	0.363636363636364	0.384615384615385	1	0.8	0.222222222222222	0.333333333333333	1	1	0.155555555555556	1	1	0.454545454545455	0.5	0	0.941176470588235	0	0.888888888888889	1	1	0.705882352941177	1	0.944444444444444	0.666666666666667	1	1	0.8	1	0.583333333333333	0.5	0.666666666666667	0	0.769230769230769	0.5	0	0	0	1	0.75	0.8125	0.444444444444444	0.75	0.466666666666667	0.421052631578947	0	0.6	0	1	0	0.263157894736842	0.65	0.272727272727273	1	0	0	1	1	1	0.666666666666667	1	0.588235294117647	1	0.25	1	0.333333333333333	0.5	0	0.944444444444444	0	1	0.5	0.875	0.8	0.5	0.777777777777778	1	0.4375	1	1	0.666666666666667	0.818181818181818	0	0.4	0.8	0.263157894736842	0.363636363636364	1	1	1	0	0.875	1	0.428571428571429	1	0	1	0	0.333333333333333	0.8	0.72	1	0.916666666666667	0.733333333333333	0.428571428571429	0.444444444444444	0.619047619047619	1	0	0.764705882352941	0.222222222222222	0.857142857142857	0.625	0.722222222222222	0.666666666666667	0	0.8	0	0	0	0.571428571428571	0.5	0	0.923076923076923	1	0.777777777777778	0.666666666666667	0	0.533333333333333	1	0.727272727272727	1	0.888888888888889	0.625	0.714285714285714	0.818181818181818	0.6	1	0.625	1	0.545454545454545	0.888888888888889	1	0.166666666666667	0.833333333333333	0	0.4	0	1	1	1	0	0	1	0.363636363636364	1	0.5	0	0	0.916666666666667	0.5	0.857142857142857	0.846153846153846	0.75	0.789473684210526	0.35	0.25	1	0	0.666666666666667	0.8	0.230769230769231	0.777777777777778	0.705882352941177	0.888888888888889	0.833333333333333	0.923076923076923	0.857142857142857	1	1	1	0.705882352941177	0.333333333333333	0.928571428571429	1	0.857142857142857	1	0	0.928571428571429	0	0.444444444444444	0.666666666666667	0.7	0.833333333333333	0.454545454545455	0.842105263157895	0	0.5	1	0.684210526315789	0	0	1	0	0.260869565217391	0.666666666666667	0.666666666666667	0.5	0.833333333333333	0.333333333333333	0	0.916666666666667	0	1	1	1	0.75	0	0.857142857142857	0.857142857142857	1	1	0.478260869565217	0.666666666666667	0.666666666666667	0.631578947368421	0.7	1	0.333333333333333	1	0.75	0.727272727272727	0	0.736842105263158	0	0.405405405405405	0.888888888888889	0.923076923076923	1	0.857142857142857	0	0.888888888888889	0	1	0	0	0.8	0.818181818181818	0.333333333333333	0	0.75	1	0.823529411764706	0	0.444444444444444	0.666666666666667	1	0	0	0	1	0.4	0.333333333333333	0	0	0.838709677419355	0.666666666666667	0.375	0	0.833333333333333	0.5	0.75	1	0.833333333333333	1	0.5	0.235294117647059	1	1	1	0.75	0.235294117647059	0.555555555555556	0	0	0.454545454545455	0.178571428571429	0.166666666666667	1	1	0.833333333333333	0.818181818181818	1	0.875	0	0.5	0.5	1	0.333333333333333	0.5	0.142857142857143	0.857142857142857	0.333333333333333	1	0.0465116279069767	1	0	0.333333333333333	1	1	0.888888888888889	0.727272727272727	0.75	0.769230769230769	0	0	0.75	0	0.777777777777778	0.2	1	0.777777777777778	0	0	0.1	1	1	0	0	1	0.625	0.666666666666667	0.4	0.833333333333333	1	0	0	0.8	0.285714285714286	0.583333333333333	1	0.0588235294117647	0.5	0.944444444444444	0.6	1	0.8	0.5	0.428571428571429	1	1	0.933333333333333	0.416666666666667	0	1	0.692307692307692	0.5	0.769230769230769	0	0	0.928571428571429	0.684210526315789	0	0	0.5	0	0.666666666666667	1	0	0	0.764705882352941	1	1	0	1	0.666666666666667	0.6	0.5	0.95	0.3	1	0.611111111111111	0.571428571428571	1	0.625	0.71875	0.833333333333333	0	0	0.25	0.888888888888889	1	0.714285714285714	0.4	0.2	1	0	1	1	0.8	0.6	0.8	0.8	0	1	1	1	0.277777777777778	0	0.923076923076923	0	0	1	0.833333333333333	1	0.714285714285714	0.7	0.157894736842105	0.6	0.176470588235294	0.85	0.0909090909090909	1	1	0.909090909090909	1	0.823529411764706	0.1875	0.857142857142857	0.533333333333333	1	1	1	1	0.259259259259259	1	1	0.666666666666667	0.777777777777778	0.75	0.647058823529412	0	0.8	1	1	1	0	0.466666666666667	1	1	1	0.411764705882353	0.552631578947368	0.375	0.5	0.6	0.428571428571429	0.75	0.777777777777778	0.8	0	0.731707317073171	0.909090909090909	0	0	1	0.571428571428571	0.75	0.6	0.666666666666667	1	0.722222222222222	0	0.708333333333333	0	0	1	0.4	0.555555555555556	0.5	1	0.75	1	0	1	0.5	0.8	1	0	0.714285714285714	1	1	1	0.388888888888889	0.333333333333333	0.6	0	0.545454545454545	0.8	0	1	0	1	1	1	0.846153846153846	0	0	0	0.631578947368421	0.857142857142857	0.181818181818182	0	0.5	0.571428571428571	0.928571428571429	1	0.666666666666667	0	0.454545454545455	0.928571428571429	1	1	1	0.318181818181818	0.84	0.666666666666667	0	1	1	1	0	1	0.769230769230769	0.166666666666667	0.888888888888889	0.5	1	0.5625	0	0.764705882352941	1	0.714285714285714	0	0	0.759259259259259	1	0.75	1	1	1	0.75	1	0	0.448275862068966	0.625	0.666666666666667	1	0	1	1	0.5	0.8	0.75	0.7	0.111111111111111	0.857142857142857	1	0	1	0.545454545454545	1	1	0	0.769230769230769	0.833333333333333	0.666666666666667	0	1	0.254545454545455	0	0.736842105263158	0	1	1	0.916666666666667	0.285714285714286	0.882352941176471	0.875	1	0.8125	1	0.75	0	0.5	0.611111111111111	0	0.454545454545455	0	0.6	1	0.666666666666667	0.882352941176471	0.888888888888889	0	0.736842105263158	0.666666666666667	0.5	0.210526315789474	1	0.916666666666667	0.571428571428571	0	0	0.666666666666667	0.25	1	0	1	0.2	0.25	0.761904761904762	0	1	0.666666666666667	1	1	1	0	0.466666666666667	0.714285714285714	1	0.615384615384615	0.461538461538462	1	0.625	1	0	0.833333333333333	0.833333333333333	1	0.416666666666667	0.952380952380952	1	0.818181818181818	0.526315789473684	0.833333333333333	0.8	0.5	1	0.347826086956522	0.5	0	0.333333333333333	0.571428571428571	0	0.875	0.25	0.125	1	0.92	0.6	0.857142857142857	0.875	0	0	0	0.555555555555556	0	0	0	0.705882352941177	0.833333333333333	0.166666666666667	0.571428571428571	1	1	0.833333333333333	0.962962962962963	0.166666666666667	0.75	1	0.833333333333333	0.333333333333333	1	0.625	0.807692307692308	0.428571428571429	0.666666666666667	0.818181818181818	1	0	0.666666666666667	0.205882352941176	0.75	0	0.833333333333333	0.25	0.666666666666667	0	0.692307692307692	0	0.8	0.333333333333333	0.571428571428571	1	0	0.583333333333333	0.75	1	0.666666666666667	0.818181818181818	1	0.666666666666667	0.6	0.5	1	0.583333333333333	1	0	1	0	0.0714285714285714	0.333333333333333	0.777777777777778	0.428571428571429	0.857142857142857	0.64	0.272727272727273	1	0	0.916666666666667	0.909090909090909	0.5	0.444444444444444	1	0.25	0.444444444444444	0.866666666666667	0.5	0	0.538461538461538	0	1	0	1	0	0.75	1	0.733333333333333	0.0285714285714286	0.285714285714286	0	0.666666666666667	0.3	0.333333333333333	1	0.578947368421053	1	0.777777777777778	1	1	0.666666666666667	0	0	0	0.833333333333333	0.666666666666667	0.764705882352941	0.428571428571429	0.1875	0.928571428571429	1	0.428571428571429	0	0.538461538461538	0.642857142857143	1	0.333333333333333	0.666666666666667	0	1	0.25	0.947368421052632	0.708333333333333	0.5	1	0.555555555555556	0.75	0	0.8	0.5	0.96	1	0.857142857142857	0.607142857142857	1	0.538461538461538	0.7	0.333333333333333	0.666666666666667	0	0	0.166666666666667	0.666666666666667	1	1	0.444444444444444	0.307692307692308	0.8	0.5	0.538461538461538	0	0.5	0.6	0	0.777777777777778	1	0.722222222222222	1	1	1	0.8	0.454545454545455	0	0	0	0	0	0	0.384615384615385	0.545454545454545	0	0	0.851851851851852	0.555555555555556	0.851851851851852	0.833333333333333	0	0.666666666666667	1	0	0.5	0.636363636363636	0.882352941176471	0.444444444444444	0.5	0.333333333333333	0.5	0	0.875	0	0.523809523809524	0.810810810810811	0	0	0.333333333333333	1	1	0	1	1	0.8	0	0.125	0	1	1	0.666666666666667	0	0	0.8	0.166666666666667	0.875	1	0.909090909090909	1	0	0.714285714285714	0.6	1	0	1	0.46875	0.9	0.486486486486487	0.5	0.230769230769231	0	0.761904761904762	0	0.833333333333333	0.909090909090909	1	1	1	0.916666666666667	0.5	0.333333333333333	0	1	0.625	0	0.782608695652174	0.571428571428571	0.5	0.714285714285714	0.428571428571429	0.555555555555556	1	0.7	0.6	1	0.7	0.666666666666667	0.5	1	0.5	1	0.875	1	0.857142857142857	0	0.8	0.481481481481481	0.555555555555556	0.5	0.75	0.714285714285714	0.333333333333333	1	0.666666666666667	1	0	0.24	0	0.5	0.8	1	0	0.875	0.8	0.5	0.916666666666667	0	0.5	0.5	0	0.818181818181818	0.714285714285714	1	0	0.5	0.4	0.875	1	0.5	0.454545454545455	1	0.545454545454545	0.714285714285714	0.384615384615385	0.25	0.666666666666667	0.0714285714285714	0.2	1	0	0.666666666666667	0.363636363636364	0.45	1	0.7	0.833333333333333	0.555555555555556	0.75	0.777777777777778	0	0.75	0.545454545454545	1	0.533333333333333	0.454545454545455	0.9375	0.857142857142857	0.5	0.363636363636364	0	0.8	0	0.729166666666667	0.866666666666667	1	0.487179487179487	0.0526315789473684	1	1	0.8	1	0.714285714285714	0	0.888888888888889	1	0.5	0.7	0.833333333333333	0.428571428571429	0	0.909090909090909	0.473684210526316	0.333333333333333	0.1	1	0.285714285714286	1	0.352941176470588	0.6	0.875	0.95	0	1	1	0.714285714285714	0.666666666666667	0.5	0.538461538461538	0.333333333333333	0.75	0	1	0	1	1	0.846153846153846	0	0.566666666666667	0.9375	0.388888888888889	0.375	0.6	0.2	1	0.4	0.785714285714286	0.6	0	0	0.842105263157895	0.9	0.583333333333333	0.428571428571429	0.5	0.75	1	0	0.666666666666667	0.148148148148148	0.333333333333333	1	0.833333333333333	0.483870967741935	0.285714285714286	0.333333333333333	0	0.714285714285714	0.55	1	0.909090909090909	0.5	0.75	0.5	0.25	0.555555555555556	0	0.357142857142857	1	0	0	0.75	0.744186046511628	1	0.8	0.647058823529412	0.5	0.777777777777778	1	1	0.777777777777778	0	1	0.324324324324324	0.571428571428571	1	0	0.529411764705882	0.666666666666667	0	0	0.75	0	0.7	0	1	0.684210526315789	0.5	1	0.571428571428571	0.583333333333333	0.75	0.588235294117647	0.1	0.428571428571429	0.75	1	0.5	0.142857142857143	0.333333333333333	0	0.375	1	0.666666666666667	0.714285714285714	0.8	0	0.6	0.75	0.933333333333333	1	0.0833333333333333	0.833333333333333	0.808510638297872	0.666666666666667	0.7	0.75	0.454545454545455	0.615384615384615	0	0.666666666666667	0.794871794871795	0.6875	0	0.736842105263158	0.6	1	0.75	1	0	0	0.6	0.333333333333333	0.571428571428571	0.428571428571429	0.2	0.7	0.666666666666667	0.333333333333333	0.5	0.85	1	1	0.590909090909091	0.8	1	0	0.538461538461538	1	0	0.705882352941177	0.583333333333333	0	0	0.65	0	0.666666666666667	0.25	1	0	0.5	0.428571428571429	1	0.166666666666667	0	0.818181818181818	0.857142857142857	0.5	1	0	0.428571428571429	0	0	0.466666666666667	0	1	0	0.909090909090909	0	0	0.357142857142857	0.923076923076923	0.240740740740741	0.75	1	0.142857142857143	1	0.25	0.944444444444444	0.75	0.375	0.6	1	0.777777777777778	1	0.9	0.340425531914894	0	0.85	0.888888888888889	0.555555555555556	0	0.888888888888889	0.714285714285714	0	0.5625	1	1	0.5	1	0	0.4	0.75	0.666666666666667	0	0	0.75	0.833333333333333	0	0.8	0.777777777777778	0	1	0.653846153846154	0.111111111111111	0.6	0.6	0.9	0.666666666666667	1	0	0.875	1	0	1	0	0.625	0.375	0	0.727272727272727	0.916666666666667	0	1	1	0.181818181818182	0.4	1	0.333333333333333	0.777777777777778	0.75	0.2	0	0.833333333333333	0.538461538461538	0	0.666666666666667	1	0.583333333333333	0	0	0.6	1	1	0.666666666666667	0.288888888888889	0.538461538461538	0.666666666666667	0.727272727272727	1	1	0.576923076923077	1	0.666666666666667	0.75	0.5	0	0.434782608695652	1	1	0.5625	0	0.4	0.461538461538462	0.6	0	0.818181818181818	1	1	0.4	0.733333333333333	0	0.636363636363636	1	1	1	0.636363636363636	0.25	0.444444444444444	0	0.375	0.590909090909091	1	1	0	0.4	0.857142857142857	0.727272727272727	0.909090909090909	0	0	0.8	0	0.833333333333333	0.6	1	0.5	0.666666666666667	1	0.904761904761905	1	0	0	0.833333333333333	0	1	0	1	1	0.5	0.777777777777778	0.75	0.466666666666667	0.485714285714286	0.193548387096774	0.642857142857143	0	0.857142857142857	1	0.0714285714285714	0.666666666666667	0.578947368421053	0	0.666666666666667	0.884615384615385	0	0	0	0.95	1	0.5	0.888888888888889	1	0	0.714285714285714	0.733333333333333	0.5	0.285714285714286	0.4	0.727272727272727	0.875	1	0.8	0	0.75	0.555555555555556	0	0.25	0.5	1	0.666666666666667	1	0.857142857142857	0.75	0.294117647058824	0.565217391304348	0.3125	0.666666666666667	0.928571428571429	0.857142857142857	0.25	1	0.875	0.769230769230769	0.181818181818182	0	0.5	1	0.714285714285714	0.5	0.6	0	0.838709677419355	0.625	1	0.625	0.666666666666667	1	0.142857142857143	0.666666666666667	0.333333333333333	0.714285714285714	0.769230769230769	0.2	0.75	1	0.68	0.666666666666667	0	0.333333333333333	0.8	0.694444444444444	1	0.818181818181818	0.545454545454545	1	0.666666666666667	0.578947368421053	0.411764705882353	0.666666666666667	0	0	0.6	0	0	1	0.538461538461538	1	1	1	0	1	0	0.923076923076923	0.72972972972973	1	1
1	0	0	0.666666666666667	1	0.5	0.25	0.8	0.857142857142857	0.88	0.692307692307692	0.5	0	0.333333333333333	0.611111111111111	0.75	0.566666666666667	0.454545454545455	1	0.666666666666667	1	0.941176470588235	1	0.75	0.857142857142857	0	0.947368421052632	0.857142857142857	0.833333333333333	0.875	0.4	0.666666666666667	0.148936170212766	0.5	0.652173913043478	0.153846153846154	0.0714285714285714	0	0.714285714285714	1	1	1	1	0.2	0.631578947368421	0.923076923076923	0.823529411764706	1	1	1	1	1	0.5	1	0.125	1	0.714285714285714	0.545454545454545	0.714285714285714	0.9	1	0.833333333333333	0.5	0	0	1	0.857142857142857	1	0.555555555555556	0.8	0.636363636363636	0.222222222222222	0.75	0	0	1	0.695652173913043	0.833333333333333	1	1	0.0588235294117647	0	0	0	1	0.4	0.263157894736842	1	0.833333333333333	0.875	0	0	0.833333333333333	0.6875	0.533333333333333	0.666666666666667	0.0909090909090909	0.75	1	0	1	1	0.0384615384615385	1	1	0.909090909090909	1	1	0.785714285714286	1	0.636363636363636	0.666666666666667	1	0.571428571428571	1	0.916666666666667	0.692307692307692	1	0	0.5	1	0	0	0.875	0	0.285714285714286	0.846153846153846	0.8	0.5	0.761904761904762	0.8	0	1	0.941176470588235	1	0.411764705882353	1	1	0.739130434782609	0.5	1	0.409090909090909	0.9375	0.8	1	1	0.684210526315789	0.344827586206897	1	1	0.25	0.727272727272727	1	0.857142857142857	0.875	0.625	0	1	0.472222222222222	1	0.857142857142857	1	1	0.909090909090909	0.95	0.692307692307692	0.45	0	1	0.75	0.272727272727273	0.833333333333333	1	0.666666666666667	0.166666666666667	0.307692307692308	0.75	0	1	0	0.888888888888889	0	1	0.5	0.1	1	0.875	1	1	0.84	0.714285714285714	1	0.857142857142857	0.757575757575758	1	0.111111111111111	0.785714285714286	0.875	0.8	0.0588235294117647	0	0.833333333333333	0.6875	0.923076923076923	0.695652173913043	0.551724137931034	0.8	0.0526315789473684	0	0.888888888888889	0.571428571428571	0.5	0.571428571428571	0.25	1	1	0.833333333333333	1	0	0.666666666666667	0.733333333333333	0.4	1	1	0	0.818181818181818	0	1	1	0.882352941176471	1	0.897435897435897	0.214285714285714	0.947368421052632	0	1	1	0.230769230769231	0	0.818181818181818	0.571428571428571	0.625	0.916666666666667	1	0.875	0.9	1	0.8	0.8	0.8	0	0.692307692307692	0.3	0.823529411764706	1	0.875	1	0.966666666666667	0.9375	1	0.885714285714286	0.666666666666667	0	0	0.842105263157895	1	0.689655172413793	0.96	0	1	0.8	1	1	0.6	0.875	0.928571428571429	1	0	0.9	0	1	0.466666666666667	1	0.8	1	0.166666666666667	0	1	0	0.222222222222222	0.857142857142857	0.5	0.4	0.8	0.736842105263158	0.862068965517241	1	0.142857142857143	0.777777777777778	0.916666666666667	0.818181818181818	0.789473684210526	0	1	0	0.571428571428571	1	0.833333333333333	0.583333333333333	0	0	0.916666666666667	0.2	1	1	0.666666666666667	0.782608695652174	0.818181818181818	1	1	0.652173913043478	0.571428571428571	0.481481481481481	0	0.75	0.333333333333333	1	0.909090909090909	0.545454545454545	0	0	0.904761904761905	0	0	1	1	1	0.8	0.904761904761905	0.833333333333333	1	0	0.875	0.666666666666667	0.5	1	1	0	0.571428571428571	1	0	0.75	0.9	0.714285714285714	0	1	0.545454545454545	0.888888888888889	1	0.923076923076923	0	0.75	0.259259259259259	1	0.9375	0.666666666666667	1	0.875	0.882352941176471	0.928571428571429	0.8	1	0.333333333333333	0.2	0.46875	0.75	0.7	0.85	0.235294117647059	0.714285714285714	1	0.0540540540540541	1	0.9375	0.764705882352941	0.857142857142857	0.8	0.625	1	0.2	0	0.454545454545455	0	1	0	1	0	0	1	1	0.517241379310345	0.777777777777778	1	0.714285714285714	1	0.888888888888889	0.933333333333333	0.625	0.833333333333333	0	0	1	0.666666666666667	0.777777777777778	0.833333333333333	0	0.9	0.2	1	1	0.2	1	1	0.727272727272727	0.173913043478261	0.7	1	0.2	1	0.285714285714286	0.619047619047619	1	0.333333333333333	0.934782608695652	1	1	0.454545454545455	0	0	1	0.833333333333333	0.571428571428571	0.88	0.916666666666667	0.933333333333333	0.875	0.931034482758621	0.611111111111111	0.75	1	0.818181818181818	0.416666666666667	1	0.833333333333333	0.418181818181818	0.904761904761905	0.95	1	1	0.894736842105263	0	1	1	1	1	0.666666666666667	1	1	1	0	0.909090909090909	0	0	0.678571428571429	0	0	1	0.933333333333333	0.25	0.333333333333333	0.571428571428571	1	0.710526315789474	0	0	0.866666666666667	1	0.666666666666667	1	0	0.9	0.285714285714286	0.884615384615385	0	1	0.333333333333333	1	1	0.888888888888889	0.9375	0.888888888888889	1	1	0	0.447368421052632	1	0	1	0.909090909090909	1	0.666666666666667	0.666666666666667	0.85	0	0.785714285714286	1	0.538461538461538	0	1	1	1	0.625	0	1	0.916666666666667	1	0	0.91304347826087	0.333333333333333	0.75	1	0.894736842105263	1	0.3	0.75	0.9375	1	0.928571428571429	0.285714285714286	0.555555555555556	1	0	0.0454545454545455	0.75	0.785714285714286	0	0.315789473684211	1	0	0	1	0.6	1	1	1	1	0	1	0.882352941176471	1	0	0.620689655172414	0.625	0	0	1	0	0.533333333333333	0.666666666666667	0.6	1	1	1	0.842105263157895	0.583333333333333	0.625	0.833333333333333	0.909090909090909	1	0.833333333333333	0.914285714285714	0.555555555555556	1	1	0.857142857142857	0.8125	1	0.888888888888889	0.727272727272727	0.727272727272727	0.9375	0.4	0	0	1	1	1	1	0.9	0.954545454545455	0.75	1	0.875	0	1	0	0	0.666666666666667	0.9	0	0.75	1	1	0.95	1	0.888888888888889	1	0.282051282051282	0	0.8	0.666666666666667	0.75	0.55	0	1	0	0.944444444444444	0	1	0	1	0.4375	0	0.529411764705882	0.333333333333333	0.761904761904762	1	0.625	0.411764705882353	1	0.72	0.703703703703704	0.833333333333333	1	1	1	0	0.285714285714286	1	0	1	1	0.909090909090909	1	1	0.684210526315789	0	1	0.923076923076923	0.709677419354839	1	1	1	0.666666666666667	0.736842105263158	0.333333333333333	1	1	0	1	0	0.0277777777777778	0.5	0	1	0.777777777777778	1	0.7	1	1	0.166666666666667	0.409090909090909	1	1	0.625	0.5	0.428571428571429	0	1	0	0.857142857142857	0.8	0.179487179487179	0	0	0.647058823529412	0.227272727272727	1	0.875	0	1	0.75	1	1	0.727272727272727	0	0	0.75	0	1	0.133333333333333	1	0.333333333333333	0	1	0.470588235294118	1	0.393939393939394	0.916666666666667	1	1	0.8	0	1	0.888888888888889	1	1	0.666666666666667	1	0	0	0.75	1	0	0.625	0	0.888888888888889	0.65	1	0	0	0.277777777777778	0.757575757575758	1	1	0.826086956521739	0.256410256410256	1	0.75	0.529411764705882	0	1	1	0.55	1	1	0.8	0.666666666666667	0.869565217391304	1	0.583333333333333	0.345454545454545	0.0769230769230769	0.75	1	0.666666666666667	1	1	1	1	0	0.545454545454545	0.615384615384615	0	0	0.875	1	1	1	0.857142857142857	0	0.75	0.444444444444444	1	0.888888888888889	1	0	0.866666666666667	0.916666666666667	1	0.846153846153846	0.476190476190476	0.583333333333333	0.866666666666667	1	0.428571428571429	0.684210526315789	0.833333333333333	1	0.833333333333333	1	1	0.941176470588235	0	1	1	0.866666666666667	1	0.833333333333333	0.7	0.72	0	1	1	0.6875	0.25	1	1	0.916666666666667	1	0.909090909090909	0	1	0.333333333333333	0.846153846153846	1	0.8	0.909090909090909	1	0.928571428571429	1	0.833333333333333	1	1	1	1	0.142857142857143	0.67741935483871	0	1	0.909090909090909	0.636363636363636	1	0	0.666666666666667	0.714285714285714	1	1	0.9	0	1	0	1	0.8	0.866666666666667	1	0.777777777777778	0.878787878787879	0	1	0	0.8	1	1	1	1	0.363636363636364	0.25	0	0	0.863636363636364	0.428571428571429	0.777777777777778	0	1	0.0555555555555556	0.714285714285714	0.842105263157895	1	0.363636363636364	0.454545454545455	1	0	0.944444444444444	0	0.947368421052632	0.4375	1	0	0.807692307692308	0.916666666666667	1	0.941176470588235	0	0.666666666666667	0.75	0.241379310344828	1	0.722222222222222	0.714285714285714	0.736842105263158	1	1	0.5	0.833333333333333	1	0.578947368421053	0	0	1	0	1	0.833333333333333	1	0.678571428571429	0.888888888888889	1	0	0	1	0	0.75	0.4	0.9	0.75	1	1	0.5	0.3	0.6	0.5	0.666666666666667	0.4375	0.666666666666667	1	0.4	0.0666666666666667	1	1	0.75	0.4	1	0	0.5	1	0.5	0.5	0.714285714285714	0	0.9	0.75	0	0.56	1	0.944444444444444	0.571428571428571	1	0.571428571428571	0.923076923076923	1	0.75	0	0.875	1	0	0.647058823529412	0.260869565217391	0.714285714285714	0.666666666666667	1	1	0.6	0.925925925925926	0.15	1	1	1	0	0	0.333333333333333	1	0.615384615384615	0	0.875	0.947368421052632	0.85	0.818181818181818	1	0	0.733333333333333	0.75	1	1	0.555555555555556	0	0.769230769230769	0.833333333333333	0.882352941176471	0.777777777777778	0	0	0	0.944444444444444	0.8	0.818181818181818	0.714285714285714	1	1	0.6	0.954545454545455	0.777777777777778	0	1	1	1	0.777777777777778	0.2	0.823529411764706	0.777777777777778	0	0	0.4	1	1	0.6	1	0.272727272727273	1	1	1	0.727272727272727	0.75	1	0.904761904761905	0	0.0425531914893617	0	0	0	0.909090909090909	0.414634146341463	0	0	1	0	0	0.7	1	0.583333333333333	0.8	0.25	0.928571428571429	0.833333333333333	0.357142857142857	1	0.714285714285714	1	0.833333333333333	1	0	1	0.521739130434783	0.928571428571429	0.5	1	0	0	0.5	1	0.647058823529412	0	0.888888888888889	1	0.538461538461538	0.666666666666667	0.571428571428571	1	0.421052631578947	1	0.5	1	0	1	0.333333333333333	0	0	1	0.923076923076923	0	0.333333333333333	0.416666666666667	1	0.833333333333333	0.8	0.444444444444444	1	0.75	0.833333333333333	1	1	0.894736842105263	0	0.538461538461538	0.117647058823529	0	0.733333333333333	0.5	1	0	0.7	0	0.75	1	1	1	0	1	0.642857142857143	0.9375	0.75	0.826086956521739	0.675675675675676	1	0.8	0.866666666666667	0	1	0.6	0	0.666666666666667	0.2	0.833333333333333	1	0.857142857142857	1	0.75	1	0.333333333333333	1	0.909090909090909	0.833333333333333	1	0.846153846153846	0.857142857142857	0.260869565217391	0	0.428571428571429	0.857142857142857	0.96551724137931	1	0.793103448275862	0	0.666666666666667	0	1	1	0.125	1	0.888888888888889	0.833333333333333	0.857142857142857	1	0.777777777777778	1	1	0.933333333333333	0	1	0	0.882352941176471	0.5	0.611111111111111	0.777777777777778	0.354838709677419	0	0.583333333333333	0.340909090909091	0.666666666666667	1	0.958333333333333	1	0.611111111111111	0	1	0.88	1	1	0.555555555555556	0.0625	1	1	0.875	1	1	0.952380952380952	0.482758620689655	0	0.4	0	0.631578947368421	0.666666666666667	0.538461538461538	0	0.851063829787234	0.8	0.8	1	0.785714285714286	0.875	1	0	0.611111111111111	0.25	0.923076923076923	0.666666666666667	0.866666666666667	0	0.9	0.75	0	1	1	1	0.666666666666667	0.428571428571429	0.714285714285714	0	0.833333333333333	0	0.142857142857143	0.774193548387097	0.884615384615385	0.475	0.5	0.833333333333333	0.875	0	0	1	1	1	0.8	0.885714285714286	1	0.857142857142857	0.285714285714286	1	1	0	0.428571428571429	0	0.727272727272727	1	0	1	0.363636363636364	0.714285714285714	0.857142857142857	0.5	1	1	0.75	1	0.888888888888889	0.727272727272727	0.666666666666667	0.333333333333333	0.764705882352941	0.857142857142857	1	1	0	0.666666666666667	1	1	0.75	1	0	0.0983606557377049	1	1	0.6	0.777777777777778	0.5	0.9	0.8	0.4	0.64	0	1	1	1	0.8	0.333333333333333	1	0.5	1	0.833333333333333	0.625	1	1	0.9	0.714285714285714	1	1	1	0.318181818181818	0.214285714285714	0.705882352941177	0.8	0.55	0.833333333333333	0.75	0.421052631578947	1	0	0.181818181818182	0.714285714285714	0.5	0.8	1	0.91304347826087	0.55	0.733333333333333	1	1	0.666666666666667	1	0	0.636363636363636	0.833333333333333	1	0	1	1	0.5	1	0.733333333333333	1	1	1	1	0.9	0	0.5	1	0	0.444444444444444	0.55	0.769230769230769	1	0	0.235294117647059	1	0.5	0.823529411764706	0.666666666666667	1	0.75	0.714285714285714	0.947368421052632	0.875	1	1	1	0.636363636363636	0.4	0.909090909090909	1	0.866666666666667	0.909090909090909	0.470588235294118	0.833333333333333	0.571428571428571	0.3	0.833333333333333	0.666666666666667	1	1	0.904761904761905	0.75	0	1	0.705882352941177	0.727272727272727	0.277777777777778	0.583333333333333	0	0.666666666666667	0.25	1	0	0	1	0	0.615384615384615	0.666666666666667	1	0	1	0.666666666666667	1	0.941176470588235	1	0.555555555555556	1	0.25	1	0	1	1	1	1	0.909090909090909	0	1	0.75	1	0.974358974358974	0.857142857142857	1	0.125	0.5	0.882352941176471	1	0.962962962962963	0	1	0.888888888888889	0.552631578947368	0	1	0.481481481481481	0.647058823529412	1	0	1	0.58974358974359	1	0	0	0.714285714285714	1	0.6	0	0.307692307692308	0.6	0.6	1	0.318181818181818	0.0833333333333333	0.631578947368421	0	1	1	1	1	0.666666666666667	0.411764705882353	1	0.421052631578947	0.9375	0.695652173913043	1	0	1	1	0.75	1	0.916666666666667	0.5	0.777777777777778	0	1	0	0.882352941176471	0.923076923076923	0	0	0.551724137931034	0.571428571428571	0.92	0.909090909090909	0.75	0.8	0.916666666666667	1	0.923076923076923	0.714285714285714	0.87719298245614	0.818181818181818	0	1	1	0.777777777777778	0	1	0.142857142857143	0.647058823529412	0.444444444444444	0.777777777777778	0.7	0.538461538461538	0.8125	0.888888888888889	0	0.8	1	0.975609756097561	1	0.857142857142857	0.857142857142857	0	0.833333333333333	1	0.884615384615385	0.857142857142857	0.904761904761905	0.8	0.8	0	1	1	1	0.961538461538462	0.9	1	1	0.428571428571429	1	0.769230769230769	0.875	0	0.666666666666667	1	1	0.705882352941177	0.8	1	1	0.666666666666667	0.869565217391304	1	1	0.769230769230769	0	1	0.25	1	0	0	0.491803278688525	0.928571428571429	1	0.7	0.95	0.115384615384615	0.882352941176471	0.666666666666667	0.428571428571429	1	1	0.875	0.947368421052632	0.666666666666667	0.5	0.466666666666667	1	0.875	0.684210526315789	0.75	0.666666666666667	1	0	0	1	0.833333333333333	1	0	0.777777777777778	0.666666666666667	0.925925925925926	1	0	1	0.833333333333333	1	0	0	0.392857142857143	0.205882352941176	0	0.333333333333333	1	0.4	0	0	0.5	1	1	1	0.761904761904762	1	0.923076923076923	0.153846153846154	1	0.9	0.588235294117647	1	1	0	1	0.5	0.636363636363636	0.916666666666667	1	0.555555555555556	0.833333333333333	1	0.666666666666667	0.382352941176471	1	0.846153846153846	0.821428571428571	1	0.285714285714286	1	1	0.857142857142857	0.1875	0	0.777777777777778	1	0.8	0.333333333333333	0.714285714285714	0.2	0.476190476190476	1	0.727272727272727	0	0.833333333333333	0.521739130434783	1	0.5	0.952380952380952	1	0.888888888888889	1	1	0.115384615384615	0.833333333333333	1	0.5	0	1	0.428571428571429	0	0.444444444444444	1	1	0.333333333333333	1	1	0	0	1	0.5	0	0	1	1	1	0.75	0.75	1	0.875	0.9375	0	1	0.833333333333333	1	0.866666666666667	0.333333333333333	0	0	1	1	0.5	0.777777777777778	1	0.857142857142857	1	0.571428571428571	1	0.857142857142857	0.714285714285714	0	0.857142857142857	0	1	0.9	1	1	0.944444444444444	1	0.714285714285714	1	0	0.4	0.875	0.818181818181818	1	0	0.681818181818182	0.488372093023256	0.714285714285714	1	0	1	0.636363636363636	1	1	1	0.740740740740741	0.769230769230769	0.666666666666667	1	0.75	0.380952380952381	0.888888888888889	1	0.833333333333333	1	0.75	0	1	0.444444444444444	1	0.357142857142857	0	1	0.5	0.857142857142857	0.333333333333333	0.956521739130435	0	1	0	0.857142857142857	0.75	0	0.909090909090909	0.642857142857143	0	1	0.125	1	0	0.851851851851852	0.8	0.1	1	0.964285714285714	0.142857142857143	1	1	0.185185185185185	0.866666666666667	1	1	1	0.733333333333333	1	0	0.5	1	0	1	0.117647058823529	0	0.896551724137931	0.974358974358974	0.3	0.857142857142857	1	1	1	0.833333333333333	1	0.166666666666667	1	0	0.739130434782609	0.233333333333333	1	0.75	0.8	0.769230769230769	0.769230769230769	1	0	0.6875	0.5	1	0.894736842105263	1	0.923076923076923	0.5	0.666666666666667	0	0.6	0.741935483870968	0.833333333333333	0	0	1	1	1	0	1	0	0.5	1	0.869565217391304	1	1	0.714285714285714	1	0.733333333333333	0.833333333333333	0.75	1	0.714285714285714	1	0.619047619047619	1	0	0.666666666666667	0	1	0.888888888888889	1	0.615384615384615	0.6	0.5	0.857142857142857	0.285714285714286	1	1	0.8	0	1	0.6	0	0.733333333333333	1	0.666666666666667	0.8125	0	1	0.666666666666667	1	0	0.666666666666667	1	0.722222222222222	0.454545454545455	0.727272727272727	0.483870967741935	0.741935483870968	0	0.363636363636364	0.615384615384615	0.923076923076923	0.666666666666667	0.846153846153846	0.733333333333333	1	0	0.75	0.857142857142857	0	0.454545454545455	0	1	1	0	1	0.705882352941177	1	1	0.846153846153846	1	0	0.375	1	0	0.933333333333333	1	0	1	0.625	0.774193548387097	1	0.928571428571429	1	1	1	1	0.866666666666667	1	0.8	0	0.818181818181818	0	0.870967741935484	0.444444444444444	0.727272727272727	1	1	0.4	0	0.956521739130435	1	0.416666666666667	0.75	0.666666666666667	1
0.962962962962963	0.357142857142857	1	0.846153846153846	0.307692307692308	0.5	0.833333333333333	0.714285714285714	1	0	0.75	0.4	0	0.222222222222222	0.294117647058824	1	0.666666666666667	0.818181818181818	0.555555555555556	1	0.6	1	0.909090909090909	1	0.375	0.428571428571429	0.743589743589744	1	0	1	1	0.5	0.277777777777778	0.875	0.514285714285714	0.5	0.75	1	1	0.636363636363636	1	1	1	0.636363636363636	0	0.8	0	0.676470588235294	0.375	0.444444444444444	1	0.904761904761905	0.75	1	0.666666666666667	0.625	0.88	0.954545454545455	0.875	0.6	1	0.714285714285714	0.5	0.666666666666667	0.111111111111111	1	0.121951219512195	1	0.571428571428571	1	0.916666666666667	0.5	0.863636363636364	0	0	1	0.619047619047619	0	0.666666666666667	0.615384615384615	0.928571428571429	0	0.212121212121212	0.96969696969697	1	0.666666666666667	1	1	0.272727272727273	0.3	1	0.709677419354839	0.857142857142857	0.833333333333333	0.5	0.727272727272727	0	0.428571428571429	0.4375	1	0	1	0.28	0	1	0.761904761904762	0.666666666666667	0.25	0.708333333333333	1	0.818181818181818	1	0.888888888888889	0.5	1	1	0.888888888888889	0	0.733333333333333	0.352941176470588	0	0	1	0.846153846153846	1	0.428571428571429	0	0.8125	1	1	1	1	0.888888888888889	0.8125	0.6	0.142857142857143	0.5625	0	0.75	0.888888888888889	0	1	1	0.888888888888889	0.8	1	1	0.75	0.647058823529412	0.928571428571429	1	0.375	0	0.6	0.0526315789473684	1	0.7	1	1	0.777777777777778	0	0.875	0	0.91304347826087	0.75	0.916666666666667	0.166666666666667	0.8	0.285714285714286	0.375	0	1	1	0	0.0571428571428571	0	0.36	0.75	0.5	0	1	0	0.75	0	0.789473684210526	0.923076923076923	0.655172413793103	0.7	1	0.608695652173913	1	0.9	1	0.777777777777778	1	1	0.529411764705882	0	0.5	0.102564102564103	0	0.714285714285714	0.461538461538462	0.523809523809524	1	0.884615384615385	1	0	1	0.666666666666667	0.9	0.05	1	0	0.285714285714286	0.25	0.428571428571429	0.909090909090909	1	0.222222222222222	1	0.714285714285714	0.833333333333333	0.80952380952381	1	1	1	0	0.888888888888889	0	0	0.785714285714286	0.666666666666667	1	0	0.555555555555556	0.833333333333333	0	0.708333333333333	0.857142857142857	0.666666666666667	1	1	0.666666666666667	1	1	1	1	0.357142857142857	0.833333333333333	0.571428571428571	0.727272727272727	0.846153846153846	0.866666666666667	1	0.888888888888889	1	0.666666666666667	0.4	0	1	0.181818181818182	0.5	0	0.944444444444444	1	0.636363636363636	0.782608695652174	1	1	0.833333333333333	0.470588235294118	0.666666666666667	0.8	0	0.5	0.84	0	0.888888888888889	0	0.923076923076923	0.368421052631579	1	0.555555555555556	0.727272727272727	1	1	1	0	1	0.8	1	1	0.6	0.571428571428571	0.642857142857143	0	0.75	1	1	0.857142857142857	1	1	0.5	0	0.25	0.857142857142857	0.428571428571429	0.785714285714286	0.952380952380952	1	0.315789473684211	0.8	0	1	0.846153846153846	0.857142857142857	0.6	1	1	0.0526315789473684	1	0.326086956521739	0.9	0.5	0.75	1	0	0.6	0.888888888888889	1	1	0.571428571428571	1	0.916666666666667	0.714285714285714	1	1	0.4	0.642857142857143	0.666666666666667	0	1	0.833333333333333	0.5	1	1	1	0.724137931034483	0.375	1	0.5	1	0.904761904761905	0.857142857142857	1	0.363636363636364	1	1	0.666666666666667	0.105263157894737	0.782608695652174	0.916666666666667	0.909090909090909	1	0.454545454545455	0	1	0.777777777777778	0	0	1	1	0.666666666666667	0	0.703703703703704	0	0	0.875	0.857142857142857	0.571428571428571	0.4	0.714285714285714	1	0	1	0.733333333333333	1	0.888888888888889	0.75	0.428571428571429	0	0	1	1	0.333333333333333	1	1	0	0.875	1	0.8	0.166666666666667	1	0.1	0.2	0.689655172413793	1	0.78125	0.833333333333333	0.666666666666667	0.961538461538462	1	0	1	1	1	0	0.575757575757576	0	0	0.666666666666667	0	1	1	0	1	0.466666666666667	1	0.571428571428571	0	0.8	0.583333333333333	0.827586206896552	0.285714285714286	0	1	0.333333333333333	0	0.923076923076923	0	1	0.166666666666667	0.285714285714286	0.833333333333333	0.428571428571429	0.75	0.555555555555556	0.441176470588235	0	0.714285714285714	0.142857142857143	0.707692307692308	0	1	0.6	0.521739130434783	0	0	0.769230769230769	0.4	0.714285714285714	0.857142857142857	1	0.5	0.333333333333333	0.666666666666667	1	1	1	1	0.565217391304348	0.857142857142857	0.125	1	1	0.9	0.55	0.571428571428571	0.666666666666667	0.705882352941177	1	1	0.954545454545455	0	0.5	1	0	0.9	0.818181818181818	0	0.25	0.785714285714286	0	0.375	0.8	0	0	0	0	1	0	0.6	0.714285714285714	0.846153846153846	0.3	0	1	0.25	0	1	0.0833333333333333	0.666666666666667	1	0	0.875	0.538461538461538	0.75	1	0.5	0.8125	0.461538461538462	0.666666666666667	0.7	0	0.571428571428571	0.75	0.625	1	0.8	1	0.307692307692308	0	0.777777777777778	0	0.511627906976744	0.9	1	1	0.888888888888889	1	1	0.333333333333333	0.772727272727273	0.9	0.916666666666667	1	0	0	0	0.9	1	0.636363636363636	0	1	0	1	0.529411764705882	0.625	0.75	0.818181818181818	0.392857142857143	0	1	0.8	0.224489795918367	1	1	0	0.833333333333333	0.625	0	0	0.25	0.666666666666667	0.714285714285714	0.666666666666667	1	0.82051282051282	1	0.96875	0.571428571428571	0.117647058823529	0.8	0.75	0.782608695652174	0	0	0.785714285714286	0.88	0.909090909090909	0.444444444444444	1	0.285714285714286	0.777777777777778	1	0	1	0	0.689655172413793	1	1	0.833333333333333	0.636363636363636	1	0	1	0.5	0	0.818181818181818	1	1	0	0.833333333333333	1	0.833333333333333	0.4	0.894736842105263	0	0.846153846153846	1	0.5	0.8	0	0.625	1	0	1	0.210526315789474	1	0.794117647058823	0	0	0	1	1	0.888888888888889	0	0.888888888888889	0	0.214285714285714	0.5	1	0.8125	1	1	1	0.580645161290323	0	1	0.105263157894737	1	0.25	0.75	0.818181818181818	1	0.363636363636364	0.95	1	0.846153846153846	0.933333333333333	0.857142857142857	0.684210526315789	0.421052631578947	1	0.3125	0.571428571428571	1	0.423076923076923	0.8	0.5	0.666666666666667	0	1	1	0.5	1	0	0.615384615384615	1	1	0.6	0.857142857142857	1	0	0.25	0.925925925925926	0.5	1	0	1	0	1	0.571428571428571	0.6875	0.942857142857143	0.736842105263158	1	0	1	0.916666666666667	0.222222222222222	0.454545454545455	0.727272727272727	0.6	0.944444444444444	0	0	0.2	0.88	0.6	0.558823529411765	0.80952380952381	0	1	0	1	0.818181818181818	1	0.466666666666667	1	0.692307692307692	0.375	0.571428571428571	0	0.791666666666667	0.157142857142857	1	0.833333333333333	0.823529411764706	0	0.4	0	1	0.204545454545455	0.666666666666667	0	0.857142857142857	0	0.625	1	0	0.636363636363636	1	1	0.2	0.813953488372093	1	0.538461538461538	0.5	1	0.571428571428571	0.909090909090909	0.75	0.666666666666667	0.0307692307692308	0.9	0.2	1	0	1	0.736842105263158	1	0.75	0.933333333333333	0.793103448275862	0	0.9	0	0.882352941176471	1	1	0.75	1	0.9	0.470588235294118	1	0.666666666666667	0	1	0.352941176470588	0.75	0.209302325581395	1	0.916666666666667	0	0.9	0.9	1	0.428571428571429	0	0.142857142857143	1	0	0	1	1	1	0.285714285714286	1	0.727272727272727	0	0.727272727272727	0.666666666666667	0.5	0.909090909090909	0.384615384615385	0.441176470588235	0.818181818181818	1	0.619047619047619	0	0.142857142857143	1	0.80952380952381	1	1	1	0.590909090909091	0.210526315789474	0.625	0.195121951219512	0.8	0	0.962962962962963	0	0.9	0.6	1	0.222222222222222	1	0.833333333333333	0	0	0.5	0.375	1	0.8	0.3	0	0.608695652173913	0	0.46	0.916666666666667	1	0.761904761904762	0.6	0	1	1	0.888888888888889	1	1	0.333333333333333	0.777777777777778	0.533333333333333	0.75	0.428571428571429	1	0	0	0.666666666666667	0.5	0.6	1	0.9	0.666666666666667	1	1	0	0.875	1	1	0.888888888888889	1	1	1	0.571428571428571	0	0.481481481481481	0.916666666666667	1	0	0.75	0.444444444444444	1	0	0	0	0.5	1	0	0.125	1	0.545454545454545	0.8	1	0.8	0	0	0	0.882352941176471	0.119047619047619	0.8	0.9375	0	1	1	1	1	1	0.545454545454545	0.36734693877551	1	0.928571428571429	0.166666666666667	0.5	0	0.666666666666667	0.333333333333333	0	0.8125	0.583333333333333	0.875	0.384615384615385	0.5	1	0.666666666666667	0.666666666666667	0.28125	0.62962962962963	0.95	0.8	0	1	0	1	0.857142857142857	0.571428571428571	0.8125	0	0	1	1	1	0.92	0.923076923076923	0.818181818181818	0.875	0.916666666666667	1	0.384615384615385	0.75	0.428571428571429	0.153846153846154	1	0	0.857142857142857	0	0.578947368421053	0.5	0	0.733333333333333	1	0.692307692307692	0.666666666666667	1	1	0.818181818181818	0.6	0.5	0	0.5	0.8	0.428571428571429	1	0	1	0	0.375	0	0.277777777777778	0.909090909090909	0	1	1	0.833333333333333	0	1	0.666666666666667	1	0.571428571428571	0.6	1	0.5	1	1	1	0.846153846153846	1	0	0.875	0.857142857142857	1	0.217391304347826	0.5	0.5	0	1	0.333333333333333	1	0.666666666666667	0.5	0.8	0	0.152173913043478	0	1	0.333333333333333	0.857142857142857	0.8	0	0.555555555555556	0.666666666666667	0	1	1	0	1	1	0.358974358974359	0.666666666666667	0.6875	1	0	0.833333333333333	1	1	1	1	0.25	0.928571428571429	1	1	1	0.318181818181818	1	0	0	0	0.518518518518518	0.5	0.222222222222222	0.625	1	0.857142857142857	0.666666666666667	0.185185185185185	1	0.142857142857143	1	1	0.909090909090909	0.793103448275862	0.866666666666667	0	0	0.888888888888889	1	0.5	0	0.431818181818182	0.9	0.56	1	0	0.933333333333333	0.583333333333333	0.8	0.555555555555556	0	0.416666666666667	0.875	0	0.448275862068966	1	1	0.724137931034483	0	1	1	0	0.785714285714286	0.375	1	0	0	1	0	1	1	1	0.909090909090909	0.909090909090909	1	1	0.285714285714286	0.521739130434783	0	0.111111111111111	0	0.7	0.5	1	1	0	1	0.75	1	1	0.875	0.5	0.875	0.625	1	0.6	0.916666666666667	0.636363636363636	1	0.461538461538462	0.647058823529412	0.642857142857143	0.333333333333333	0.9375	0.5	0	0.92	0.0625	1	0.75	0	1	0.4	0.791666666666667	1	1	0.5	0.888888888888889	0	0.478260869565217	0.545454545454545	0	0.818181818181818	0.777777777777778	0.9	0	1	0	0.933333333333333	0	0.933333333333333	0.0740740740740741	0.75	0.225806451612903	0.5	0.333333333333333	0.857142857142857	0.375	1	0.363636363636364	0.666666666666667	0.733333333333333	0.888888888888889	0.272727272727273	0.75	0.882352941176471	0.578947368421053	0	1	0.625	1	1	0	0.333333333333333	0.166666666666667	1	1	0.944444444444444	0	0.9	0.777777777777778	0.454545454545455	0	0.357142857142857	1	0.714285714285714	0.714285714285714	0.6	0	1	0.75	1	1	0.882352941176471	0.333333333333333	0.833333333333333	0	0.666666666666667	1	0.285714285714286	0.4	0.379310344827586	0.75	0.696969696969697	0.5	0.894736842105263	0.833333333333333	0	0.846153846153846	0.681818181818182	0	1	0	0	0.4	0	0.0576923076923077	0.583333333333333	1	0.347826086956522	0.75	0.888888888888889	0.8	0.8125	0	0.909090909090909	0	1	0	0.8	0	0	0.36	0.45	0.444444444444444	1	0.785714285714286	1	0	0.714285714285714	0.814814814814815	0.511111111111111	0.5	0	0.551724137931034	0.5	0	0.8125	0.777777777777778	0.888888888888889	0.526315789473684	0.888888888888889	1	0	0.821428571428571	0.692307692307692	0	0.461538461538462	0.826086956521739	1	0.636363636363636	0.857142857142857	0	0.53125	0.15	0	0.866666666666667	1	1	0.533333333333333	0	0.678571428571429	0.7	1	1	1	0.458333333333333	0	1	0.4	1	0.6	0.363636363636364	0.565217391304348	0.875	0.148148148148148	1	0	0	0.777777777777778	0.833333333333333	0.666666666666667	1	0.916666666666667	0.5	1	0.611111111111111	0.548387096774194	1	0	0.4	1	0.9	0.914285714285714	1	0.833333333333333	0.461538461538462	0.888888888888889	0	0.9	0.75	0.75	0	0.703703703703704	1	0	1	0.214285714285714	0.5	0.533333333333333	1	1	1	0.724137931034483	0.5	0	1	1	0.714285714285714	1	1	0.9	0	0.266666666666667	1	0	0.6	1	1	1	1	1	0.833333333333333	0	0.209302325581395	0.5	1	0.428571428571429	1	0.727272727272727	0.818181818181818	1	1	1	0.5	1	0	0.727272727272727	0	0.857142857142857	0.9	0.666666666666667	1	0.25	0.818181818181818	0.8	1	0.666666666666667	0.3	0.333333333333333	0.842105263157895	1	1	1	0.2	0.5	0.727272727272727	0	0.9	1	1	0.529411764705882	1	0.928571428571429	0.2	0.763157894736842	1	0.666666666666667	0.833333333333333	0.5	0.75	0.214285714285714	0.333333333333333	1	0.818181818181818	0.09375	0.166666666666667	1	1	1	0.46875	0	0.833333333333333	0.181818181818182	0.444444444444444	1	0.9	1	1	0.838709677419355	0.5	1	0.8125	0.866666666666667	0.326086956521739	0.85	1	1	0.789473684210526	0.833333333333333	0	1	0.5	0.166666666666667	0	1	0	0	0.333333333333333	1	0	0.666666666666667	0	0.75	0	0.538461538461538	0.833333333333333	0.928571428571429	1	0.923076923076923	0.75	0.923076923076923	1	0	0.8	0.833333333333333	0.631578947368421	0.541666666666667	0.941176470588235	1	1	0.916666666666667	0.0571428571428571	0	0.652173913043478	1	0.916666666666667	0	0	1	0.6	0	1	0.12	0	1	0.8	0.866666666666667	0	0.909090909090909	0.5	1	0.705882352941177	0.857142857142857	0	0	0.875	1	0.923076923076923	0.714285714285714	1	0.875	0	0.588235294117647	0.863636363636364	0.6	1	0.818181818181818	0.25	0.75	0.5	0.466666666666667	0.764705882352941	0.3125	0	0.75	0.428571428571429	0.15	0.857142857142857	0.7	1	0.833333333333333	1	0.8	0.857142857142857	0.727272727272727	0.96969696969697	0	0	0.928571428571429	0.884615384615385	0.5	1	1	0.323529411764706	1	0	0.666666666666667	0.4	1	0.882352941176471	0.615384615384615	1	0	0.6	0.75	0.333333333333333	0.717391304347826	0	0	0.888888888888889	0.882352941176471	0.846153846153846	0.8	1	0	1	0.451612903225806	1	0	0	0.162790697674419	0.9	1	1	0.888888888888889	1	0.952380952380952	0.5	0.241379310344828	0.142857142857143	1	0.857142857142857	1	0.333333333333333	0	1	0	1	0.25	0.875	1	0	0.777777777777778	1	0.5	0.625	0.916666666666667	0.625	0.666666666666667	0.457142857142857	0.48	0.875	1	0.166666666666667	0.615384615384615	0.653846153846154	1	0	0.195121951219512	1	0.666666666666667	1	1	1	0.954545454545455	0.666666666666667	0.555555555555556	0.833333333333333	0.9	1	0.875	0	1	0.333333333333333	0.176470588235294	1	0	0.727272727272727	0	0.8	0.857142857142857	0.833333333333333	0.46875	1	0.142857142857143	0.125	0.25	0.333333333333333	1	1	0.32258064516129	0.75	1	0.857142857142857	0.7	1	0.5	0.846153846153846	1	1	0	0.666666666666667	0.925925925925926	0.857142857142857	0.933333333333333	0.777777777777778	0.647058823529412	0	0	1	0	0.615384615384615	0.6	0.5	0.75	0.6	1	0	1	0	0.466666666666667	1	0	0.909090909090909	0.909090909090909	1	1	0.571428571428571	0	1	0.666666666666667	0.8	0	1	0.833333333333333	0.954545454545455	0.588235294117647	1	1	1	0.823529411764706	0	0.619047619047619	1	1	0.538461538461538	1	1	1	1	0.266666666666667	0.571428571428571	0.818181818181818	0.625	0.8	0	0.222222222222222	0.545454545454545	0.714285714285714	0.888888888888889	1	1	0.5	0.235294117647059	0.444444444444444	1	0.75	0.5	1	0.24	0.6	1	0.75	0.375	1	0.56	0.291666666666667	0.666666666666667	0.857142857142857	0.935483870967742	0.692307692307692	0.692307692307692	0.6	0.666666666666667	0.714285714285714	0.357142857142857	1	0.916666666666667	0.884615384615385	1	1	0	0	0.866666666666667	1	1	1	0	0.6875	1	0.285714285714286	0.571428571428571	1	1	0.0740740740740741	0.0833333333333333	1	1	0.76	0	1	0	0.875	0.48	1	0.666666666666667	0.166666666666667	0.545454545454545	0.666666666666667	0.947368421052632	0.8	0	0	1	0	0	0.769230769230769	0.6	0.262295081967213	1	0.85	1	0.266666666666667	0	1	0	0.875	0.666666666666667	0.5	1	1	0.4375	1	1	0.928571428571429	0.178571428571429	0	0	1	1	1	0.666666666666667	0.5	0.258064516129032	1	1	0.538461538461538	0.951219512195122	1	1	1	0.869565217391304	0.692307692307692	1	1	1	0.909090909090909	0.9375	0.25	0.5	0.666666666666667	0.333333333333333	0.666666666666667	1	1	0.35	0.555555555555556	1	0.769230769230769	0.833333333333333	0.156862745098039	0.666666666666667	0.157894736842105	1	1	1	0.8	0.5	0	0.363636363636364	0	0.8	0.888888888888889	0.769230769230769	1	0	0.846153846153846	0.9	0	1	0.9	0.857142857142857	0	0.25	0.5	0	1	0.4	0	0.666666666666667	1	0	1	1	0	0.888888888888889	0.238095238095238	0.5	0.166666666666667	0.333333333333333	0	0.875	0.666666666666667	0.833333333333333	0	1	0.777777777777778	0.769230769230769	0.5	1	0.428571428571429	1	0.714285714285714	0.222222222222222	0	0.625	1	0.72	0.833333333333333	0.6	0	0.175438596491228	1	0.9	0.333333333333333	0.705882352941177	0.571428571428571	0.769230769230769	1	1	0.666666666666667	0.666666666666667	0.5	1	0.6	0.625	1	0.666666666666667	0.875	0.8125	0.5	1	0.25	0	0.857142857142857	0.75	0.25	0.941176470588235	0.217391304347826	0.666666666666667	0.621621621621622	1	0.5	0.0285714285714286	0.454545454545455	0	0	0	0.8	1	1	0.5	0.9375	1	0.666666666666667	0.6	0.176470588235294	0.407407407407407	0	0.833333333333333	0.555555555555556	0.666666666666667	1	0.5	0.75	1	0.625	0.7
1	0	0	1	0.75	1	0	0.818181818181818	0.363636363636364	1	0.857142857142857	1	1	0.352941176470588	0.714285714285714	1	0.4	0	0.625	0.666666666666667	0	0.333333333333333	0.875	1	1	0	1	1	0.75	0	0	0.75	0.625	0	0.789473684210526	0.5	0	0	0.866666666666667	1	0.882352941176471	0	1	0.777777777777778	0.9	1	1	0.666666666666667	0.4	1	0.5	0.90625	0.333333333333333	0	1	0.583333333333333	0.818181818181818	1	0.75	0.816326530612245	0.894736842105263	0.875	0.833333333333333	1	1	0	1	0.772727272727273	0.176470588235294	1	1	0	1	1	0.869565217391304	0.5	0.857142857142857	0.566666666666667	1	0	1	0.857142857142857	0.785714285714286	0.833333333333333	1	0.5	1	0.785714285714286	0.5	0.666666666666667	0.727272727272727	0.333333333333333	0.904761904761905	0.666666666666667	0.8	1	1	1	1	1	1	0	0.692307692307692	0.9	0.75	1	0.5	0.4	1	1	1	0.357142857142857	0.666666666666667	0	0	0.8	0.615384615384615	0.5	0.6	0	1	1	0	1	1	0.25	0.944444444444444	0.714285714285714	0.833333333333333	0	1	0	0.727272727272727	1	0.8	0.363636363636364	1	0.666666666666667	0.7	0.923076923076923	1	1	0.928571428571429	1	0.8	1	1	1	0.538461538461538	0	0.888888888888889	0.75	0.941176470588235	0	0.166666666666667	1	0	0	1	0.909090909090909	0	0	0.75	0.833333333333333	1	0.777777777777778	1	1	1	0.9	1	1	1	1	0.5	0.75	1	0	0.846153846153846	1	0	1	1	1	0.818181818181818	1	1	0.75	0.75	0.666666666666667	0.5	0.5	0	0.6	0.5	1	0	0.75	1	1	0.5	1	0.888888888888889	0	0.75	0.818181818181818	0	0.5	0.6	0.75	0.8	1	1	1	0.5	0.714285714285714	0.545454545454545	0.846153846153846	0.777777777777778	0.894736842105263	0	0.857142857142857	1	1	1	0.909090909090909	0	0.125	1	1	1	1	0.821428571428571	1	0	1	1	0.923076923076923	0.764705882352941	0.9	1	0	0.9	0	0	0.125	0	0	1	0	1	0.25	1	1	1	0.4375	1	0.833333333333333	0.740740740740741	0.666666666666667	0.8	0.428571428571429	0.722222222222222	0.857142857142857	1	0	0.769230769230769	0.875	0	0.4	0.1875	0.8	0	0.0303030303030303	0.666666666666667	0.5	1	1	0	0	1	1	0	0.857142857142857	0	0	1	0	0.571428571428571	1	1	1	1	0	1	0	0	0.823529411764706	0.6	1	1	1	0.75	1	0.19047619047619	1	1	0	0.791666666666667	1	1	1	1	1	1	0.4	0.769230769230769	1	0	0	1	0	1	1	1	0	0.5	0	1	0	1	1	0	0	1	0.5	1	0.909090909090909	0	0.714285714285714	0	1	0	0.5	1	0	1	0	0	1	0.6	1	1	0.9	0	1	1	0	0	0	0.75	0	0.6	0.75	0	1	0	0.666666666666667	0.878787878787879	0.5	0.5	0.866666666666667	0.875	1	1	0.8	0	1	0	0.545454545454545	1	1	0.761904761904762	1	1	0.882352941176471	0.882352941176471	0.5	0.625	0.533333333333333	0	0.666666666666667	0.666666666666667	0	0	0.916666666666667	1	0	0	1	0.666666666666667	0.4	0	1	0	0.75	0.857142857142857	0.666666666666667	1	0.3125	0.714285714285714	0.148148148148148	0.8	0.416666666666667	1	1	1	0.25	1	0	0.777777777777778	0.684210526315789	1	1	1	1	1	0.7	1	0.176470588235294	0	1	0.916666666666667	1	1	1	0.666666666666667	0	1	0.9	1	0.875	1	0.5	0.380952380952381	0	0.833333333333333	0.3	0.611111111111111	0.5	0.642857142857143	1	0.928571428571429	0	0	0.8	0.75	1	1	0.952380952380952	0.714285714285714	0.75	0	1	1	0.666666666666667	0.875	1	0.5	1	0.888888888888889	0.5	1	1	0	0.625	1	0.888888888888889	0.25	1	0.777777777777778	0.6	0.933333333333333	0.916666666666667	1	1	0.833333333333333	1	0	0.25	1	1	0.894736842105263	0	0.75	0	0.857142857142857	0	0.625	1	0	0.533333333333333	0	0.888888888888889	0.444444444444444	0.5	1	1	1	1	1	1	0.777777777777778	0	1	0.916666666666667	0.869565217391304	0	1	0	0.666666666666667	1	0.833333333333333	0.692307692307692	1	0.722222222222222	0	0.6	0.75	0.25	0.777777777777778	0.333333333333333	1	1	1	0.909090909090909	1	0.833333333333333	1	0.833333333333333	0.666666666666667	0.5	0.666666666666667	0.692307692307692	0.6	0	0.666666666666667	0	0.142857142857143	1	0	0.625	0.8	1	0	0	0	0.8	1	1	0	0.4	0	0.5	1	0.888888888888889	0.2	1	0	0	0	0	1	0.777777777777778	0.5	1	0.777777777777778	0.285714285714286	0.923076923076923	0.5	0.333333333333333	0	0.818181818181818	0	1	1	0	0.75	0.5	0.1	0.538461538461538	0.722222222222222	1	0	0	1	1	0	0	0.545454545454545	0.75	0.857142857142857	1	0.785714285714286	1	0	0.727272727272727	1	1	0	1	0	0.666666666666667	0.8	0	1	1	0	0	0.909090909090909	1	0	0.9	1	1	0.833333333333333	1	0	1	0	0	0	0.857142857142857	0	0	1	0.923076923076923	1	0	0.75	0.705882352941177	1	0.333333333333333	1	0	1	1	0	1	0	0	0	0.9	1	0.875	0.666666666666667	0.8	0.333333333333333	1	1	0	0.8	1	0.5	0	0.818181818181818	1	0	0.75	0.8	0	0	0.666666666666667	0	0	0.5	1	0	0.727272727272727	1	0.678571428571429	1	1	0	0.75	0.588235294117647	1	0.6	0.857142857142857	1	0	0	1	1	0	0.785714285714286	1	1	0	0.947368421052632	1	0.833333333333333	1	0.6	0	1	0.888888888888889	1	1	1	0.916666666666667	0.896551724137931	0.818181818181818	0.714285714285714	1	0	0.8	1	0.666666666666667	0.785714285714286	0	1	0	0	1	1	1	0.727272727272727	0.636363636363636	0.5	1	0.666666666666667	0.666666666666667	1	1	1	0.916666666666667	0.48	0.833333333333333	1	1	1	0.833333333333333	0.666666666666667	1	0	0.833333333333333	0.25	1	0.823529411764706	1	0.833333333333333	0	1	0	0.5	0.8	1	1	1	0.9	0.25	1	0.833333333333333	0.416666666666667	0.882352941176471	0	0.6	1	0.9	1	1	1	0	1	1	0.914285714285714	0	0	0	0.5	1	0	0	1	1	0	1	0	0.785714285714286	0	1	1	0	0	1	1	0.882352941176471	0.75	1	0	1	0.666666666666667	1	1	0.8	1	0.333333333333333	0.576923076923077	0.75	0	0.5	0	0.333333333333333	0	1	0.8125	0	0.75	0.5	1	1	1	1	0	0.4	0.333333333333333	1	0.818181818181818	1	1	1	0.7	1	1	0	0.714285714285714	0.5	0	1	0	0.818181818181818	1	0	0.866666666666667	1	1	0.666666666666667	1	0.714285714285714	0	0.866666666666667	0	1	1	1	1	0.619047619047619	1	0.833333333333333	1	1	0	1	0.666666666666667	1	0.25	0	0.5	1	0.814814814814815	0.571428571428571	0	0	1	0	1	0.571428571428571	0	0.583333333333333	0.333333333333333	1	0	1	1	1	0	0.9	0	0.928571428571429	0.777777777777778	0.833333333333333	1	0.952380952380952	0.3	0.8	1	1	0.857142857142857	0.8	0	0	1	0.777777777777778	0	0	1	1	0	0.5	1	0	0.8	1	1	1	0.846153846153846	1	0.666666666666667	0	0	0.916666666666667	1	0.733333333333333	1	0	0.571428571428571	0.5	1	1	0.833333333333333	1	1	0.764705882352941	0	0	1	0.888888888888889	0	0.6	0	0.75	0	0.736842105263158	0	0.857142857142857	1	0.4	0.5	0.8	1	1	0.954545454545455	0.533333333333333	1	0	0.5	0.857142857142857	1	0.4	0.714285714285714	0.25	0.857142857142857	0.75	0	0.888888888888889	0	0	0.333333333333333	0.8	0	0	0.6	1	0.666666666666667	1	0.8	0	1	0.333333333333333	0	0.6	0	0.714285714285714	1	0	0	1	0	1	1	1	0.833333333333333	0.9375	0	1	0.608695652173913	0.75	1	0	0	0	0.866666666666667	1	0.5	0.6	0.9	1	0	0.526315789473684	1	0	1	0.583333333333333	0	1	0.666666666666667	0	0.857142857142857	0	0	0.444444444444444	0.0714285714285714	1	0.941176470588235	1	1	0	0	0	0.733333333333333	0	1	1	1	1	1	1	0.6	0.5	0.95	0.5	1	0	0	0	0.947368421052632	0.692307692307692	0.818181818181818	1	0.214285714285714	1	0.578947368421053	0.6	1	0.769230769230769	0.785714285714286	0.75	1	1	0	0	1	1	0	1	1	1	0.272727272727273	0	0	1	0.363636363636364	0.545454545454545	0.6	1	0	0	1	0.555555555555556	0	1	0.75	0.666666666666667	0.8	0	1	0	0.666666666666667	1	0.888888888888889	0.538461538461538	1	0.625	0	1	1	0.5	0.894736842105263	1	0.8	1	1	1	0	1	0.666666666666667	1	1	0.8	1	0.666666666666667	0.9	1	1	1	0	0.25	0.925925925925926	0	0.333333333333333	1	0	0.954545454545455	0.888888888888889	0	0.947368421052632	0.5	0.75	1	1	1	0.666666666666667	0.833333333333333	0.727272727272727	0.428571428571429	1	1	0	1	0	0	1	1	0.666666666666667	0	1	0	1	0.666666666666667	0.5	1	0.25	0.571428571428571	0.916666666666667	0	1	0.857142857142857	1	1	0.933333333333333	0	0.909090909090909	0.833333333333333	0.807692307692308	0.75	1	0.916666666666667	0	0	0.962962962962963	1	0	0.714285714285714	0.777777777777778	1	0.4	0	0.6	0.916666666666667	1	1	1	0.333333333333333	1	1	1	0.8	0	1	0.666666666666667	0.8	1	0	0.8	0.25	0.736842105263158	1	0.785714285714286	0.8	0.214285714285714	0.615384615384615	0.5	1	0.5	0	1	0.909090909090909	0	0	0.769230769230769	0.181818181818182	0.666666666666667	0.666666666666667	0	0.818181818181818	0.666666666666667	0	0.4	0.769230769230769	1	1	0.928571428571429	0.75	0.615384615384615	0.08	1	0.25	1	0	0.882352941176471	0.5	0	1	1	0.333333333333333	1	0	0	0.875	0	0.571428571428571	0.714285714285714	1	0.733333333333333	0	1	0.9	0	1	0.666666666666667	0.181818181818182	0.210526315789474	1	1	0	1	0.625	0.285714285714286	0.666666666666667	1	0	1	0	0	0.6	0	0.428571428571429	0.214285714285714	1	1	0.375	0	0	1	0.444444444444444	1	0	0.75	0	1	0.75	1	0.875	0.857142857142857	1	1	0.857142857142857	1	1	1	0.571428571428571	0.166666666666667	0.777777777777778	1	0.666666666666667	0.9375	0.166666666666667	0.714285714285714	0.75	0.642857142857143	0	0	1	0	0	0.666666666666667	1	1	1	1	0.666666666666667	1	0.833333333333333	0	0	0.5	0	1	1	1	0.666666666666667	0.8	0.8	1	0	0.785714285714286	1	0.769230769230769	0.578947368421053	1	0	0.636363636363636	1	0.818181818181818	0.714285714285714	1	0	1	1	1	0.75	0	1	0.6	1	0.666666666666667	0.777777777777778	1	0.785714285714286	0.5	1	0.666666666666667	1	0.5	0	0.727272727272727	1	0.666666666666667	0.88	1	1	1	0.75	0	0.5	0	1	0.8	1	1	0.075	0.75	0.818181818181818	0.8	0.857142857142857	1	1	0.777777777777778	0.909090909090909	1	1	1	0.333333333333333	1	0.75	1	0	0	1	0.666666666666667	1	1	0	0	1	0.25	0.5	0.3125	1	1	1	0.7	0.75	0	1	0.285714285714286	0.75	0	0	0.933333333333333	0	0.333333333333333	1	0	0	0.933333333333333	0.75	0	1	1	1	0.375	0.954545454545455	1	0	0.666666666666667	0	0.75	1	1	1	1	1	0.791666666666667	1	0.5	1	0	1	0.8	0	0.933333333333333	0.833333333333333	0.846153846153846	0.888888888888889	1	1	1	0.923076923076923	0.363636363636364	0	0.9	1	0.941176470588235	0	1	0	0.538461538461538	0.8	1	1	0.384615384615385	1	0.5	1	0.625	0.666666666666667	0	0.4	0	1	0	0.5	0	1	0	0	1	1	0.6	0.833333333333333	0.916666666666667	0	0	0.625	1	0	0.666666666666667	1	0	1	0.736842105263158	1	1	0.636363636363636	0.75	0.434782608695652	0.555555555555556	0	1	1	0.666666666666667	0.5	0.5	1	0.727272727272727	0.714285714285714	1	1	1	0.333333333333333	1	0.611111111111111	0.0769230769230769	0.833333333333333	0.75	1	1	0.666666666666667	0.4375	0.333333333333333	0.916666666666667	1	0.833333333333333	1	1	0.2	1	0	0	0	0.863636363636364	1	1	0.833333333333333	0	1	0.5	1	0.6	0	1	0.857142857142857	0.888888888888889	1	1	1	0.666666666666667	0	0	1	1	1	1	1	0	1	0.166666666666667	0.833333333333333	0.5	1	0	0.75	0.545454545454545	1	1	0.833333333333333	0.2	0.5	0.909090909090909	1	0	1	1	0.428571428571429	1	0	0	0.666666666666667	0.75	0	1	0.5	0.777777777777778	0.785714285714286	1	1	1	1	0	0.5	1	1	0.25	0	1	0	1	0	0	0.545454545454545	0.666666666666667	1	0.666666666666667	1	1	1	0	0.333333333333333	0.5	0.866666666666667	0	0.962962962962963	0	0.333333333333333	0.75	0.888888888888889	1	1	1	1	1	0.6	0	1	1	1	1	0	1	0.714285714285714	0.777777777777778	0.4	0.666666666666667	0.75	0	0.4	0.8	0.5	0.833333333333333	0.571428571428571	0.769230769230769	1	0.755555555555556	0.875	0.666666666666667	0.958333333333333	0	1	1	1	0.7	1	0.6	1	0	1	0.782608695652174	0	0	1	1	1	0	1	1	1	0	0	1	1	0.5	1	1	1	1	0.428571428571429	0.833333333333333	0.333333333333333	0.75	1	0.823529411764706	0.75	0	1	0	1	0.8	0.6	1	0.944444444444444	1	0	0.8	0.962962962962963	1	1	1	0.714285714285714	0.923076923076923	0.947368421052632	0.5	1	1	1	1	0	0.833333333333333	0.8	0.9	0.2	1	0	0.857142857142857	1	1	1	0.833333333333333	1	1	1	0	0.866666666666667	0.2	0.9375	0.875	0.333333333333333	0	0.714285714285714	0.666666666666667	0	0.6	0	1	0.636363636363636	0.666666666666667	0.666666666666667	1	1	1	0.625	1	0.909090909090909	0.888888888888889	0.666666666666667	0.5	1	1	0.904761904761905	1	0	0	0	1	1	1	0.916666666666667	0	1	0.941176470588235	0	1	0.5	0	0.240740740740741	0.6875	0.333333333333333	0.3	1	0	0.8	1	0.875	0.764705882352941	0.4	0.882352941176471	1	1	0	0	1	0.869565217391304	0.5	1	0.714285714285714	0.575	0	1	1	0.888888888888889	0.888888888888889	1	0.833333333333333	0	1	0.789473684210526	0.5	0.75	0.933333333333333	1	0	0.8	0.333333333333333	1	1	1	1	0.863636363636364	0	0	0.833333333333333	0.555555555555556	0.75	0	0.833333333333333	1	0.6	0.8125	0	1	0	1	0.8	0.69047619047619	1	1	0.666666666666667	1	1	1	1	0.7	0	0	0.714285714285714	0.8	1	0.692307692307692	1	0	0	0	1	0.888888888888889	1	0.8	0.0465116279069767	1	0.714285714285714	1	0	0.6	0.833333333333333	1	0.75	0.818181818181818	0	0	1	1	0	0.882352941176471	1	1	0	0.857142857142857	0.5	1	0.470588235294118	0.869565217391304	0	0.75	1	0.727272727272727	0.8	1	1	0.833333333333333	1	0.894736842105263	0	0	1	1	1	1	0.833333333333333	1	0	1	1	0	0.571428571428571	0.857142857142857	0	0.583333333333333	1	1	0	0.5	0	0.571428571428571	0	0	1	0	1	0.666666666666667	0	1	0.875	0.8	1	1	1	1	0.833333333333333	0.5	0.333333333333333	1	0.333333333333333	1	0	1	0.928571428571429	0.285714285714286	0.466666666666667	0.5
1	0	0.428571428571429	0	1	0.941176470588235	0.777777777777778	0.875	0.857142857142857	0.777777777777778	0	0.857142857142857	0.461538461538462	0.666666666666667	0.909090909090909	0	0.6	0.875	0.875	0	1	0	0.875	1	0.846153846153846	0.315789473684211	0.866666666666667	1	0.727272727272727	0.192307692307692	0	1	0.666666666666667	0.785714285714286	0.875	0.6	1	0	0.516129032258065	1	1	0	0.888888888888889	0.6	1	0.571428571428571	1	0.724137931034483	1	0	0.8	1	0.75	1	1	0.736842105263158	1	0.933333333333333	0.75	1	0	0.777777777777778	1	1	1	1	1	1	1	0.846153846153846	0.777777777777778	0.866666666666667	0.9	0.769230769230769	1	0.888888888888889	0.8	1	1	1	1	1	0.80952380952381	0.666666666666667	1	1	0	1	0	0	0	0.833333333333333	0.666666666666667	0.666666666666667	0	1	0.5	1	1	0.666666666666667	1	0.9	1	0	0.625	0.666666666666667	0.787878787878788	1	1	1	0.5	0.444444444444444	1	0	1	0.5	0.888888888888889	1	0.857142857142857	1	0.857142857142857	0.545454545454545	1	1	0.833333333333333	0.714285714285714	1	0.909090909090909	1	0.75	1	1	0.684210526315789	0.7	0.75	0.923076923076923	0.875	0.571428571428571	0.769230769230769	0.384615384615385	0.896551724137931	0	0.888888888888889	1	0.35	1	1	0.909090909090909	0	1	0.571428571428571	0.421052631578947	0.9375	0.166666666666667	0.4	0.933333333333333	0	0.5	1	1	1	0.866666666666667	1	0	0.48	0.333333333333333	0.947368421052632	1	0.714285714285714	0.904761904761905	1	0.8	0.727272727272727	1	0.864864864864865	1	1	0	0.8	0.909090909090909	0.516129032258065	0.5	1	0	0.333333333333333	1	0.923076923076923	0.526315789473684	0.875	0.666666666666667	0	0.909090909090909	1	1	1	1	1	0.666666666666667	0.833333333333333	0.833333333333333	0.333333333333333	0	0.75	0	0	1	0.75	1	0.75	1	0.8	0.933333333333333	1	0.909090909090909	0.666666666666667	0	0.666666666666667	0.777777777777778	0.9	0	1	1	0	0.227272727272727	1	1	0	1	0.555555555555556	0.571428571428571	0	0.473684210526316	1	0.75	0.5	1	0.916666666666667	0.5	1	1	1	1	1	1	1	1	0.928571428571429	1	0	1	0.315789473684211	0	0.8	1	1	0.821428571428571	1	0.857142857142857	0.212121212121212	1	0	0	1	0.941176470588235	0.625	1	0	0	1	0.666666666666667	1	0.666666666666667	0	0	0.818181818181818	0.333333333333333	0.5	0	1	0.6	1	0	0.888888888888889	0.833333333333333	1	1	0.454545454545455	1	0.5	1	1	1	1	1	0.384615384615385	1	1	0	0	0.966666666666667	0.666666666666667	0.857142857142857	0	0.9375	0.9	1	0.666666666666667	0.9	1	1	0.928571428571429	0.0555555555555556	0.8	0.538461538461538	1	0.866666666666667	0.625	1	0.32258064516129	0.714285714285714	0.5	1	0.666666666666667	1	1	0	1	1	0.461538461538462	1	1	0.75	1	0	1	1	0.6	0	1	0.666666666666667	0.863636363636364	1	1	0.631578947368421	1	0.846153846153846	0.916666666666667	1	1	0.538461538461538	0.833333333333333	0	0	1	1	1	0.783783783783784	1	0.9	1	0.769230769230769	0.833333333333333	0.777777777777778	1	1	0.333333333333333	0	0.958333333333333	0.857142857142857	0.666666666666667	0.714285714285714	0.928571428571429	0.684210526315789	0.678571428571429	0.5	0.75	0.125	1	0.8	0.857142857142857	1	0.444444444444444	1	0	0.952380952380952	0.818181818181818	0.8	1	1	0.733333333333333	1	0.6	1	0.75	0.428571428571429	0.857142857142857	1	1	1	1	1	0	1	1	1	1	0.666666666666667	1	0.952380952380952	1	1	0.2	1	0.833333333333333	0	0.777777777777778	0.833333333333333	0.272727272727273	1	0.888888888888889	0	1	1	0.170212765957447	0.9	1	0.833333333333333	0.875	0	1	0.8	0	0.333333333333333	0.851851851851852	0.391304347826087	1	0.075	1	0	1	0.555555555555556	1	1	0	0.620689655172414	1	0.882352941176471	0.777777777777778	0.666666666666667	1	0	1	1	0	0.363636363636364	0.846153846153846	0.761904761904762	0	1	0.625	0.571428571428571	1	0.666666666666667	0.714285714285714	1	0	0	0	1	0.714285714285714	1	0.869565217391304	1	0	1	0	1	0.851851851851852	0.631578947368421	0.727272727272727	0.8	0.0540540540540541	0.147058823529412	1	1	1	0	0.692307692307692	0.857142857142857	0.888888888888889	0	0	0.857142857142857	0	0.857142857142857	1	0.84	1	0.888888888888889	0.9	0.944444444444444	0	1	0	0.454545454545455	1	1	0.923076923076923	0.428571428571429	0.714285714285714	1	1	0	0.888888888888889	0.6	0.857142857142857	1	0.470588235294118	0.8	0.333333333333333	0.777777777777778	0.6	1	0.916666666666667	0	1	0.0227272727272727	0.458333333333333	0.882352941176471	1	1	1	0.555555555555556	0.5	1	1	1	1	1	0.8	0.777777777777778	0.9	1	0.333333333333333	0.8	1	0.846153846153846	0.0666666666666667	0.818181818181818	1	1	0.892857142857143	1	1	0	0	0	0.833333333333333	1	1	1	1	0	1	1	0.846153846153846	0.6	0.333333333333333	1	1	1	0	0	0.75	0.266666666666667	1	0.75	1	1	0.206896551724138	0.318181818181818	0.653846153846154	0.733333333333333	0.833333333333333	1	0.944444444444444	0	0.5	0.307692307692308	0.769230769230769	0.666666666666667	1	1	0.333333333333333	1	0	0.6	1	1	0.642857142857143	1	0.863636363636364	1	1	1	0	0.863636363636364	0.333333333333333	1	0	0.5	0.857142857142857	0	1	0	1	0.894736842105263	0.88	0	0.444444444444444	1	0.928571428571429	0	0.666666666666667	0	1	1	0	0	0	1	1	1	0	0.75	0.931034482758621	0.928571428571429	0.7	1	1	0.666666666666667	0.666666666666667	0	0.75	0.833333333333333	1	0.75	0.4	0.6	0.75	1	0	1	1	1	1	0	1	1	0.925925925925926	0.875	1	0.333333333333333	0.4	1	1	1	0.857142857142857	0.888888888888889	0	1	0	1	1	0.833333333333333	1	0	0.4	0.666666666666667	1	0.333333333333333	0.8	0.8	0.75	0.8	0.444444444444444	1	0	1	1	1	0.666666666666667	0.923076923076923	1	0.80952380952381	0.466666666666667	0.956521739130435	0.666666666666667	0.75	0.925925925925926	0.8	0.666666666666667	0.833333333333333	0.666666666666667	0.166666666666667	0.0735294117647059	1	1	0	1	1	0.714285714285714	1	0.692307692307692	0.833333333333333	1	0.5	1	0.6	0.769230769230769	1	1	0.615384615384615	1	0.6	0.75	0.458333333333333	0.857142857142857	1	1	0.75	0	0	0.307692307692308	0.461538461538462	1	0.25	1	1	1	0.4	0.916666666666667	0.785714285714286	0.333333333333333	1	0.25	0.538461538461538	1	0.5	0.956521739130435	0.823529411764706	1	0.930232558139535	0.772727272727273	0.5	1	0.458333333333333	0.352941176470588	1	0.823529411764706	0.307692307692308	0.842105263157895	0.666666666666667	1	0.769230769230769	0.666666666666667	1	1	0.714285714285714	0.72	1	0.428571428571429	1	0	1	0.129032258064516	0	1	0	1	1	0.6	0.3	1	0.25	1	1	1	1	0.533333333333333	0	1	1	1	0.3	1	0	0	1	0.5	0.586206896551724	1	0	0.357142857142857	0.4375	1	0.888888888888889	1	0.714285714285714	0.166666666666667	0.896551724137931	0	1	0.8	0.785714285714286	1	1	1	1	1	0.6	0	0.823529411764706	1	0.8	0.0444444444444444	1	0	0.1875	0	0	0.95	0	0.95	1	0.666666666666667	1	1	0.583333333333333	1	0.411764705882353	0.952380952380952	1	1	0.9	0.6875	1	0.857142857142857	1	1	0.5	1	1	1	1	0	0.875	1	1	1	0.8	1	0	0.75	1	1	0.884615384615385	0.3125	0.6	1	0.909090909090909	0.263157894736842	1	1	0.894736842105263	1	1	1	0	0.8	0.333333333333333	0	1	1	0.6	0.904761904761905	1	1	1	1	0.947368421052632	1	0.958333333333333	0.818181818181818	0.1	0.785714285714286	1	0.666666666666667	0.833333333333333	0.6	1	0	1	0.684210526315789	0.8	0.333333333333333	0.714285714285714	1	0.9375	0	0.714285714285714	0.92	1	0	0.866666666666667	0.294117647058824	0.84	1	1	1	1	0.714285714285714	0	1	1	0.166666666666667	0	0.5	1	1	0.75	0.8	0.214285714285714	0	1	0.5	1	1	0.916666666666667	0	0.7	1	0	1	0	1	0	1	1	0.866666666666667	0	1	0.8	0	1	1	0.944444444444444	1	0.0416666666666667	0	0.818181818181818	1	0.833333333333333	1	0.375	0.7	0.625	0.974358974358974	1	0	0	1	0	0	1	0	1	1	1	1	1	0.6	1	0	1	1	1	1	1	0.818181818181818	0.6	0.466666666666667	1	1	1	1	0	0.8	0.714285714285714	1	0	1	0.85	0.857142857142857	1	0	1	0.0645161290322581	1	0.888888888888889	1	1	0.764705882352941	0.8125	0	1	0	1	0.371428571428571	1	1	0.666666666666667	1	0	0.8	1	1	0	0.875	1	0.866666666666667	1	0	1	0.5	0.727272727272727	0	1	1	0.1875	0.571428571428571	0.8	0.714285714285714	0.777777777777778	1	0.875	0.65625	0.857142857142857	0.666666666666667	0.0666666666666667	1	1	0.25	1	0	0.818181818181818	0.545454545454545	0.571428571428571	1	0.9	0.5	0.875	0.857142857142857	0.727272727272727	0	1	0.9	1	1	0.125	0.875	1	0.785714285714286	0.6875	0	0	0	0.896551724137931	0	0.9	1	1	0.714285714285714	0.857142857142857	0.916666666666667	1	0.8	1	0.333333333333333	0	1	0.523809523809524	0.857142857142857	1	0.333333333333333	0.666666666666667	0.703703703703704	1	0	0	0.318181818181818	0.666666666666667	1	1	0	1	1	0.318181818181818	1	0.5	0.714285714285714	0.9	1	1	0.961538461538462	0	0.272727272727273	0.578947368421053	1	1	1	0.583333333333333	0	0.846153846153846	1	0.6	0.888888888888889	0.761904761904762	1	0.333333333333333	0.857142857142857	1	1	0.916666666666667	0.428571428571429	0.75	1	1	0.777777777777778	0.941176470588235	1	0.642857142857143	0	0.5	0.571428571428571	1	1	0.833333333333333	0.333333333333333	0.428571428571429	1	1	0.777777777777778	0	0.45	1	0	0	0.956521739130435	0.888888888888889	1	0.785714285714286	1	0	0.888888888888889	0.875	1	0.722222222222222	1	0.8	0.75	0.714285714285714	0.777777777777778	0.5	0.5	0.727272727272727	0.833333333333333	1	0	0.904761904761905	0	1	0	0.6	1	1	0.947368421052632	1	1	0.5	0.9	1	0.5	0	0	1	1	0	0.375	0	0	0.606060606060606	1	1	0.904761904761905	0.846153846153846	0	0.8	1	1	0	0.777777777777778	1	0.857142857142857	0.95	0.692307692307692	0.5	1	0	1	1	0.941176470588235	1	0	1	0	1	0.25	1	0.714285714285714	0.888888888888889	0.454545454545455	0.368421052631579	0.888888888888889	0	1	0	0.941176470588235	1	1	0	0	1	0.518518518518518	0.884615384615385	0.166666666666667	1	0.647058823529412	0.6	1	0.842105263157895	0.882352941176471	0.461538461538462	0.6	1	0	0.75	0.909090909090909	0.928571428571429	0.5	0.741935483870968	0.909090909090909	1	1	1	0.272727272727273	1	1	0.55	0.5	1	0.958333333333333	0	0.5	0	0.666666666666667	0.625	0	1	0.466666666666667	0	1	0.5	0.928571428571429	1	1	1	0.375	0	0.645161290322581	1	0	0	0.875	1	0.5	0.75	0.916666666666667	0.857142857142857	0.538461538461538	0.923076923076923	1	1	1	0	0	1	0.571428571428571	0	1	0.666666666666667	0.857142857142857	0.571428571428571	1	1	0.333333333333333	1	0	1	0.142857142857143	1	0.166666666666667	0	0.7	1	0.888888888888889	0.9375	0.866666666666667	1	0.857142857142857	0	1	1	0	0.733333333333333	1	1	1	1	0.875	0	1	0	0	0.5	0	1	0	0.866666666666667	0	1	1	0.9375	1	1	0.0869565217391304	0	0.333333333333333	1	0.5	0	0.777777777777778	0	0.866666666666667	1	0.818181818181818	1	1	0.909090909090909	0.833333333333333	1	0.909090909090909	0.888888888888889	0.838709677419355	0.8	0	1	1	1	1	0.181818181818182	1	0	0.710526315789474	0.833333333333333	1	0.636363636363636	1	1	0.75	0.666666666666667	1	0	0	1	0.375	0	0	0.666666666666667	0.206896551724138	0.91304347826087	1	1	1	0.5	0.666666666666667	1	1	1	0.872340425531915	1	0	0.875	0.384615384615385	0	1	1	1	0.153846153846154	0.75	0.428571428571429	1	0.636363636363636	0.882352941176471	0.857142857142857	0.875	1	0.833333333333333	0.857142857142857	0.875	0	0.944444444444444	0.875	0	0.3	0.875	1	0.769230769230769	0	1	1	0	1	0	1	0	1	1	1	1	0.5	0.25	1	0	0.9	1	1	0.777777777777778	0.933333333333333	1	1	1	0.5	1	1	0.235294117647059	1	1	0	0	0.4	1	0.777777777777778	1	0.666666666666667	1	1	0	0	1	0.91304347826087	0.785714285714286	0.777777777777778	1	0.285714285714286	0.666666666666667	0.928571428571429	0.416666666666667	1	0.777777777777778	1	1	1	0	1	0.6	0.833333333333333	0.583333333333333	0.5	1	1	0.571428571428571	0.8	0.666666666666667	1	0	0.625	0.916666666666667	1	0.789473684210526	1	1	0.8	0.571428571428571	0	0.575757575757576	1	1	0.807692307692308	0	1	1	1	0.6	0.833333333333333	0.777777777777778	0.777777777777778	0.833333333333333	1	1	1	0.888888888888889	0	1	0.357142857142857	1	0.4	0.8125	1	1	0.222222222222222	0.9375	1	1	1	1	0.958333333333333	1	0.615384615384615	1	1	0.866666666666667	0.75	1	0	0.833333333333333	1	1	1	0.681818181818182	0.6	0	0	1	0.705882352941177	0.181818181818182	0.636363636363636	0.923076923076923	1	0	0.333333333333333	0	1	0.666666666666667	1	1	1	1	1	0	0.444444444444444	1	1	1	0.875	1	0.333333333333333	1	1	1	0.75	1	1	0	1	1	1	1	1	0	0.333333333333333	0.615384615384615	0.217391304347826	1	1	1	0.916666666666667	1	1	1	1	0.7	0.777777777777778	0.705882352941177	1	0.846153846153846	0.75	0.6	1	0.916666666666667	0.75	1	0.428571428571429	0.875	1	1	1	1	1	1	0.8	0.75	0.666666666666667	0.909090909090909	1	0.722222222222222	0.666666666666667	1	0.333333333333333	0.952380952380952	0.8	0.565217391304348	0.7	0.195121951219512	0.607142857142857	0	0.75	0.833333333333333	1	0.666666666666667	0.636363636363636	1	0	1	1	0	1	0	0.833333333333333	0.818181818181818	0	0	0.916666666666667	1	0	1	0.75	0	0	0.571428571428571	0.954545454545455	0.90625	0	0.333333333333333	0.733333333333333	0.379310344827586	0.888888888888889	0.846153846153846	1	0	1	1	0.875	0	1	0	0.75	1	0.692307692307692	0.5	0.875	1	1	0.103448275862069	1	0.941176470588235	1	1	0.5	0	0.5	0.714285714285714	1	0.888888888888889	1	0	0.5	0.609756097560976	0	0.75	1	1	0.0714285714285714	0.846153846153846	0.933333333333333	1	1	0.875	0.5	1	1	1	0	0.857142857142857	1	0.538461538461538	1	1	0	0.85	0.75	0	0.642857142857143	1	1	0	0.8	0.666666666666667	1	1	1	1	0.666666666666667	1	0.666666666666667	1	1	1	0.222222222222222	0.933333333333333	0.285714285714286	0.04	1	0.857142857142857	0	1	1	0.714285714285714	0.75	0.894736842105263	1	1	1	0.464285714285714	0.444444444444444	1	0.8125	0.333333333333333	0.833333333333333	1	1	0	0.625	1	0.75	0.875	1	0.7	1	0.6	1	1	0.8	1	0.842105263157895	0.7	0.952380952380952	1	1	0.333333333333333	0.96551724137931	1	0	1	0	0.818181818181818	0.909090909090909	0.75	0.777777777777778	0.909090909090909	0.894736842105263	0	0.4	1	0.375	1	0	1	0.961538461538462	1	0.933333333333333	0.714285714285714	0.230769230769231	0	1	0	1	0.782608695652174	1	1	0.894736842105263	0.5	0.666666666666667	1	0.416666666666667	0.782608695652174	1	0.222222222222222	0.894736842105263	0.769230769230769	1	0.555555555555556	1	0.294117647058824	0.333333333333333	1	0.666666666666667	0.857142857142857	1	0	1	0	0.727272727272727	1	0.888888888888889	0	1	0.304347826086957	0.857142857142857	0.857142857142857	1	0.777777777777778	0.727272727272727	1	1	1	0.146341463414634	1	1	1	0.842105263157895	1	1	0	1	0	0.952380952380952	0.6	1	1	0.944444444444444	0.6	0.0909090909090909	0.818181818181818	0.85	1	0	0	0.736842105263158	0.75	1	1	0	0	0	1	1	0.777777777777778	0	1	0.478260869565217	1	1	1	0.944444444444444	0.363636363636364	0.875	0.652173913043478	0.363636363636364	0.5	0.764705882352941	0.76	0.5	0.285714285714286	0.25	0.28	0	0.5	0	0	0.714285714285714	1	0	0.666666666666667	1	1	1	0.3125	0.32	1	0	1	0	0.875	1	0	0	0.5	0.923076923076923
0.875	0	1	0.5	0.75	0.55	0	1	0.5	0.611111111111111	0.333333333333333	0.1	0.8	0	0.769230769230769	1	0.888888888888889	0.571428571428571	1	0.384615384615385	0	0	1	0.857142857142857	1	0.888888888888889	0.818181818181818	0.380952380952381	1	1	1	0.5625	0.6875	0.833333333333333	0.606060606060606	0.1875	1	0	1	1	0	0	1	1	0.666666666666667	0.352941176470588	0	0.80952380952381	0.636363636363636	0.2	0	0.875	1	1	0.533333333333333	0.333333333333333	0.8125	0.727272727272727	1	0.733333333333333	0.75	0.5	0.461538461538462	1	0	0	0.769230769230769	0.967741935483871	0.777777777777778	1	1	0	0.8	1	0.625	1	0.75	0.571428571428571	0.692307692307692	1	0.75	0.4	1	0	0	1	0.75	0.875	0.5	1	0	0	0.903225806451613	0.102040816326531	1	0.894736842105263	0.888888888888889	1	0.666666666666667	1	0	0.416666666666667	1	0.909090909090909	0.75	0.666666666666667	0.5	0	0.9	1	1	0.607142857142857	0.909090909090909	0.333333333333333	0	0.8	1	0.5	1	0.894736842105263	0.666666666666667	0.761904761904762	0.5	1	1	0.0222222222222222	0.75	0.857142857142857	0	0.444444444444444	1	1	0.714285714285714	1	0.32	0.888888888888889	0.75	0.777777777777778	0.588235294117647	1	0.857142857142857	0.636363636363636	1	0.833333333333333	1	0.65	1	0	0.833333333333333	0.833333333333333	0.272727272727273	1	0	0.866666666666667	0.9375	1	1	1	0.875	0.2	0	1	1	0	1	1	1	0.357142857142857	0.75	1	0	0	1	0	0.25	0	0.851851851851852	0	1	0.583333333333333	1	0	0	0	0.5	0.714285714285714	0.625	1	0.857142857142857	0	0.666666666666667	0	0.727272727272727	1	0	0.375	0.5	1	0.785714285714286	0.170731707317073	0.7	1	0.6875	1	0	1	0.692307692307692	0	0	1	1	1	1	0.4	0.923076923076923	1	0.625	1	0.75	1	0.666666666666667	0.727272727272727	0.888888888888889	1	0	0	0.714285714285714	1	0	0.416666666666667	1	0.333333333333333	0.473684210526316	1	0	1	0.666666666666667	0	1	0.7	0.75	0	1	0	1	0.2	0.923076923076923	0	0.777777777777778	0	0	1	0	0.9375	1	0.909090909090909	1	0.727272727272727	0.277777777777778	0.866666666666667	0.35	0.916666666666667	0.875	0.7	0.933333333333333	0.833333333333333	0.75	1	1	0.4	0	1	1	0	1	0.8	0	0	1	1	1	1	0.727272727272727	0.8	1	0	0	0	0.666666666666667	1	1	0	1	1	0.2	1	0.666666666666667	1	1	1	1	0	0	0.625	0.0666666666666667	0.857142857142857	0.75	0.857142857142857	0.888888888888889	0.846153846153846	0	0.764705882352941	0	0	0	0.571428571428571	0.777777777777778	0.857142857142857	1	0.833333333333333	1	1	0.916666666666667	0.3	0.727272727272727	0	1	1	1	0.714285714285714	0	0	1	0	0	1	1	0.533333333333333	1	0.684210526315789	0.615384615384615	0	1	0.75	0	1	0.758620689655172	1	0.6	0.375	1	0.928571428571429	0.80952380952381	0.75	0.875	0	0.111111111111111	0.8	1	1	0.722222222222222	0.8125	1	0	0.75	1	1	0.875	1	1	0.625	0.633333333333333	0	0.808510638297872	0.166666666666667	0	1	0.875	0.714285714285714	0	0	0.375	1	1	0	0.866666666666667	0.4	1	0.625	0.75	0	0	1	0	0.0625	0.714285714285714	0	1	0	0	0.631578947368421	0.777777777777778	1	0	0.333333333333333	0.4	1	0.75	1	1	0	1	1	0.75	0	0.227272727272727	1	0.944444444444444	0.857142857142857	0.166666666666667	0	0.857142857142857	0.461538461538462	1	1	1	1	0.866666666666667	1	1	0.333333333333333	1	0	0.823529411764706	0.952380952380952	1	1	0	0	1	1	0.428571428571429	0	0.136363636363636	0.757575757575758	0	0.65	1	0.466666666666667	1	0.5	0.833333333333333	1	1	0.857142857142857	0.8125	0.16	1	1	1	0.909090909090909	1	1	0.16	0	0.666666666666667	1	0.714285714285714	1	1	0.333333333333333	0.8	1	0.833333333333333	0.888888888888889	0.857142857142857	0.8	0.5	0	0.5	0.2	0.6	0.653846153846154	1	0.833333333333333	1	0.8	1	0.8	0.625	0	1	0	0	1	1	0.923076923076923	1	1	1	0.241379310344828	0.8	0.6	1	0.833333333333333	0.857142857142857	1	1	1	0.833333333333333	1	0.444444444444444	1	0.818181818181818	1	1	0.875	0	0.666666666666667	1	1	1	0	0.444444444444444	0.923076923076923	0	1	1	0	0.785714285714286	0	0.9	1	1	0.823529411764706	1	0	0.25	0.727272727272727	0	1	0	1	1	1	1	0.875	0.714285714285714	0.666666666666667	1	1	0.777777777777778	1	0.75	0	1	1	1	0.6	1	1	0.272727272727273	0.722222222222222	0	0.458333333333333	0.777777777777778	0.75	1	0.909090909090909	0	0	0.916666666666667	1	1	1	0	0	0.12	0.956521739130435	0.826086956521739	0.75	0.263157894736842	0.75	0	0	1	0.833333333333333	1	0.7	0.75	0.88	0.818181818181818	0.75	1	1	1	0	1	1	0.785714285714286	0.5	0.869565217391304	0.75	1	0.818181818181818	0.142857142857143	1	0.5	1	0	0.666666666666667	0.375	0.8	1	0.2	0	1	1	0.888888888888889	0.777777777777778	0.333333333333333	0	0.294117647058824	1	1	0.5	0.428571428571429	0	0	1	0.823529411764706	0.6	1	0.833333333333333	0.333333333333333	0.714285714285714	0.5	1	0.916666666666667	1	0.826086956521739	0.7	0.833333333333333	0	0	1	0	1	1	1	1	0.307692307692308	1	0.95	1	1	1	0.25	0.666666666666667	1	0.736842105263158	0.666666666666667	0.285714285714286	1	1	0	0.666666666666667	1	1	0.5	0	1	0	0.636363636363636	0.875	1	1	1	0.444444444444444	0	0.59375	0.962962962962963	1	0.846153846153846	0.7	0	1	0.666666666666667	1	0	0	1	0.285714285714286	0	0.368421052631579	0.75609756097561	0.611111111111111	1	0.647058823529412	0.833333333333333	1	0.888888888888889	0.777777777777778	0.733333333333333	1	1	0.875	1	1	0.384615384615385	1	1	1	0	0.6	1	0.714285714285714	0	1	0.666666666666667	0.625	1	1	0.666666666666667	1	1	1	0.896551724137931	0.75	0.647058823529412	0.6	0.8	0.428571428571429	0.166666666666667	0.75	0	1	0.777777777777778	0.5	1	0	0.875	0.625	0	0.888888888888889	1	1	1	0	1	0	0.833333333333333	0.261904761904762	1	1	0.428571428571429	1	0.595744680851064	0.6	0.916666666666667	1	0.916666666666667	0	1	1	0.769230769230769	0.857142857142857	1	0	0.857142857142857	0.7	0.91304347826087	0	0.75	0	0.777777777777778	0	1	0.882352941176471	1	1	0.842105263157895	0.0714285714285714	1	1	1	1	0	0.75	0	1	0.75	0.888888888888889	1	1	1	0.5	0.833333333333333	1	1	0	0.888888888888889	0.75	0	0.65	1	0.571428571428571	1	0.923076923076923	0	0.8	0.75	0	0.533333333333333	1	1	1	1	0	0.714285714285714	1	1	1	1	1	0.9	1	0.833333333333333	1	1	0.846153846153846	1	0	0.119047619047619	1	0.0740740740740741	0.5	1	1	1	0.769230769230769	1	0.818181818181818	1	0	1	1	0.818181818181818	0	0.666666666666667	0	0	0.615384615384615	1	1	0.5	0.714285714285714	0.523809523809524	1	0.833333333333333	0.6	1	1	0.4	1	1	0.9	0.5	0.5	1	0	1	0.9375	0	0.88	1	0.875	0.863636363636364	0.375	1	1	0	0	0	0.888888888888889	0.5	1	1	1	1	0.857142857142857	0	0.571428571428571	1	1	0.714285714285714	0.714285714285714	0.8	1	1	1	0.714285714285714	1	0.714285714285714	1	0	0.538461538461538	1	1	0.8	0	1	1	0.625	0.65	1	0.909090909090909	0.846153846153846	1	0	1	0.95	0	1	0.842105263157895	0	0.5	0.545454545454545	0.666666666666667	1	0.615384615384615	0.95	0	0.483870967741935	1	1	0.75	0.894736842105263	1	0	1	0.6	1	0.95	0	0.875	0	1	1	0	1	0.75	0	1	0.857142857142857	0.583333333333333	0.923076923076923	0.833333333333333	0.8	0.714285714285714	0.9	0	0.75	0.941176470588235	1	0.666666666666667	1	1	0.428571428571429	1	0	0.9375	0.5	1	1	1	0.625	0	0.5	0.4	0	0.545454545454545	0.2	1	1	0	0.727272727272727	1	1	0.224489795918367	1	0.923076923076923	0	1	1	0.5	0.857142857142857	0	0.75	0	0.666666666666667	0.333333333333333	0	0	0.730769230769231	0	0.12	0.714285714285714	0	0.857142857142857	0.972972972972973	0.714285714285714	1	0.444444444444444	0	1	1	1	1	1	0	0.9	1	0.714285714285714	1	1	1	1	0	0.5	0.769230769230769	0.9	1	0.9	0	1	1	1	0.615384615384615	0	0	0.3125	0.461538461538462	1	0.909090909090909	1	0.928571428571429	0.9	0	0	0.88	0.882352941176471	0.421052631578947	0	1	0.933333333333333	0.8	0.91304347826087	0.5	1	1	1	1	1	1	0	0	1	1	0.75	1	0.545454545454545	0	0.416666666666667	0.75	0.888888888888889	0	0.666666666666667	0.857142857142857	1	0	1	0.69047619047619	0.8	0.666666666666667	1	1	0	0.333333333333333	0	1	0.342857142857143	1	0.888888888888889	1	0.352941176470588	0	1	1	0.625	0.555555555555556	0.4	1	0	0	0.25	0.842105263157895	0.0909090909090909	1	1	1	1	0.666666666666667	0.818181818181818	1	0	0	0.666666666666667	0	1	1	0.882352941176471	0.36	1	0.5	0.275862068965517	0.727272727272727	0.8	0.222222222222222	1	0.5	0.888888888888889	0.954545454545455	1	0.378378378378378	1	0.875	1	0.625	0.909090909090909	0.8	1	0.333333333333333	1	0	1	1	0.695652173913043	0.857142857142857	0.222222222222222	0.956521739130435	1	0.5	0.857142857142857	0.9	0.5	1	0.2	0.75	0	1	0.5	0.875	1	1	0.5	0	0.714285714285714	1	0.5	0.842105263157895	1	0.538461538461538	0.625	1	0.529411764705882	0	1	0	0.875	1	1	0	0.307692307692308	1	1	0.444444444444444	1	0	0.4	0.909090909090909	0.96969696969697	1	0.909090909090909	0	1	0.8	0.379310344827586	0	0.8	0.75	0.833333333333333	0.75	0.825	1	0.833333333333333	1	0.275862068965517	0	0	0.857142857142857	0.608695652173913	1	0.428571428571429	1	0.333333333333333	1	1	1	0.555555555555556	0	1	1	0	0	0.846153846153846	1	0.833333333333333	0	0.666666666666667	0.909090909090909	0	1	0.590909090909091	0.333333333333333	1	0.75	0	1	0	0.7	1	0.882352941176471	1	0.102564102564103	1	0.578947368421053	0.75	1	1	0	1	0.777777777777778	1	0.666666666666667	0.217391304347826	1	1	0	1	0.636363636363636	0.416666666666667	0.75	0	0	0.833333333333333	1	1	0.2	1	1	1	1	1	1	0.857142857142857	0.875	0	0	0.766666666666667	0.714285714285714	1	0.285714285714286	1	0.956521739130435	0	0.314285714285714	0.466666666666667	0	1	0.777777777777778	0.8	0.6	1	0.888888888888889	0.625	1	0	0.208333333333333	0.6	0.666666666666667	1	0	0.823529411764706	0.523809523809524	0	0.75	0.571428571428571	0.333333333333333	0	1	1	1	0.933333333333333	0.6	0.444444444444444	0	0.941176470588235	0.956521739130435	0.772727272727273	1	0.636363636363636	0.357142857142857	1	0.0526315789473684	0	0.923076923076923	1	1	1	0	0	0.777777777777778	1	0.75	0.666666666666667	1	0	0	1	1	0	1	1	1	0	1	0.857142857142857	0.25531914893617	1	0.25	0.857142857142857	0.833333333333333	0.818181818181818	1	1	0.666666666666667	1	1	0.6	1	1	1	0.695652173913043	0	1	1	1	0	1	1	0.857142857142857	0.95	0.4	1	0.75	0	0	1	0.5	0.933333333333333	0.105263157894737	1	0.857142857142857	0	0.615384615384615	0.945454545454545	1	0.947368421052632	0.363636363636364	0.722222222222222	0.928571428571429	0.818181818181818	0.806451612903226	1	0.14	0	1	0	1	0.266666666666667	1	0.8	0	1	0.484848484848485	0	1	0	0.888888888888889	0.142857142857143	1	0.428571428571429	1	0.909090909090909	1	1	1	0.333333333333333	0.722222222222222	0.777777777777778	0	0.8	1	0.916666666666667	1	1	0.461538461538462	0.833333333333333	1	1	0.642857142857143	0.785714285714286	1	0	1	1	0.833333333333333	1	1	0.947368421052632	1	0	0.8	1	0.565217391304348	1	1	0.857142857142857	1	0.333333333333333	1	0.888888888888889	0	0	1	0.95	1	0.320512820512821	0.888888888888889	0.363636363636364	0.941176470588235	0.951219512195122	0	0.888888888888889	1	0.909090909090909	1	0.5	1	0	1	1	1	1	0.944444444444444	0.555555555555556	0.909090909090909	0.933333333333333	0.625	1	1	0.25	0	0.5	0.818181818181818	0.227272727272727	1	1	0.8	0.105263157894737	0.214285714285714	0.888888888888889	0.25	0.259259259259259	0.666666666666667	0.666666666666667	0.941176470588235	0.666666666666667	1	0.904761904761905	0.538461538461538	0.909090909090909	1	0	1	0.666666666666667	1	0.75	0.666666666666667	1	1	1	0.260869565217391	1	0.6	1	1	0.642857142857143	0.333333333333333	0.857142857142857	1	1	1	0.666666666666667	0.571428571428571	0.846153846153846	1	0	0.142857142857143	1	1	1	1	0.5	0	1	0.6	1	1	1	0.545454545454545	0.413793103448276	0	0.972222222222222	0.555555555555556	1	1	0.5	0	1	1	0	0.666666666666667	0	0.976744186046512	1	1	0.75	0.5625	0.666666666666667	0	1	0	1	0.777777777777778	0.875	0.4	1	0.5	0	0.833333333333333	1	0	0	0	0.941176470588235	0.8	0.387096774193548	0	1	0.875	1	0.538461538461538	1	0	0	0.857142857142857	0	0.163265306122449	0	0	1	0.5	0.333333333333333	1	0.846153846153846	1	0.833333333333333	1	1	0.75	0.5	1	1	1	1	0	0.8	1	1	0.9	1	0	1	0.441176470588235	0.888888888888889	1	0.333333333333333	1	0.555555555555556	0	1	0.0769230769230769	1	0.666666666666667	0.75	0	0.4	0.5	1	0.882352941176471	0.421052631578947	0.6875	1	0.5	1	0.142857142857143	0.5	1	0.6	0.636363636363636	1	0.636363636363636	0.714285714285714	1	0	1	0	0.1875	0	1	1	1	0.583333333333333	1	0.181818181818182	0	0.875	0.625	1	0.8	0	0.785714285714286	1	0.666666666666667	1	0.276923076923077	1	0.285714285714286	1	1	1	0.846153846153846	0.666666666666667	0.125	1	0	0.857142857142857	0.555555555555556	1	0.8	0.583333333333333	1	0.833333333333333	1	0.764705882352941	0.6	1	0.5	0	1	1	0.2	1	0.769230769230769	1	0.888888888888889	1	0.947368421052632	1	1	1	0.666666666666667	1	0	1	1	0	1	0	1	0.857142857142857	1	0.8	0	0.928571428571429	1	0.333333333333333	1	0.733333333333333	0	1	0	1	0.642857142857143	0	0	0	0.5	0.75	0	0.6875	0.958333333333333	0.875	0.923076923076923	1	0	0	1	0.894736842105263	1	1	1	0	1	0.684210526315789	1	0.954545454545455	0.5	0.222222222222222	1	1	0.888888888888889	0	1	0.909090909090909	1	0.882352941176471	0.933333333333333	0.818181818181818	1	0	0.5625	1	1	1	1	0.6	1	0.75	0.4	0.692307692307692	1	0.791666666666667	1	0.928571428571429	0	0	0.5	1	0	0.75	0	1	0.5	1	0.538461538461538	1	1	1	1	0	1	1	0.411764705882353	0.533333333333333	1	0.95	0.636363636363636	0.5	1	0.833333333333333	0.857142857142857	1	0.6	1	0.714285714285714	0	1	0.666666666666667	1	0.928571428571429	0.793103448275862	0	0.375	1	0.8	0.0555555555555556	0	1	1	0.833333333333333	0.19047619047619	0.96969696969697	0.684210526315789	0.88	0.344827586206897	0.833333333333333	0	1	0	0.916666666666667	0.285714285714286	1	0.666666666666667	0.823529411764706	0	0	1	1	0	0.823529411764706	0.916666666666667	0.785714285714286	0.666666666666667	1	0	0.666666666666667	0	0.333333333333333	0	0.666666666666667	1	1	0	0	1	0.533333333333333	0.888888888888889	0	0.857142857142857	0	0.785714285714286	0.588235294117647	0.818181818181818	0	0.25	1	0.710526315789474	0.769230769230769	1	1	1	0.90625	0.736842105263158	1	0	0.444444444444444	1	0.833333333333333	1	0	0	1	0	0.833333333333333	0.666666666666667	1	1	0.777777777777778	0.6	0.96	1	1	0.210526315789474	0	1	0.9	0	0.916666666666667	0.5	0	0.434782608695652	0	1	0	0	0.769230769230769	0	1	0	0.4	1	0	1	0.333333333333333	0.571428571428571	0.444444444444444	0	0	0.5	0.260869565217391	1	0.875	0.818181818181818	0.4375	1	1
1	0	0	1	0.333333333333333	0	1	0.466666666666667	0.5	0.25	0.636363636363636	0.647058823529412	0.857142857142857	0.904761904761905	0.388888888888889	0.916666666666667	0.380952380952381	0.526315789473684	0.846153846153846	0	0	0	0	0.727272727272727	1	0.5	0.8	0	0.5	0.705882352941177	0.0444444444444444	0.714285714285714	0.529411764705882	0.916666666666667	0.578947368421053	0.666666666666667	0.636363636363636	0	0.333333333333333	0.823529411764706	1	1	0	0.5	0.5	0.545454545454545	1	0.6	0.333333333333333	1	0.461538461538462	0.875	1	0	0	0.928571428571429	1	1	0.875	1	1	0.111111111111111	1	1	0	0.529411764705882	0.666666666666667	0.791666666666667	1	0.333333333333333	0.333333333333333	0.714285714285714	0.909090909090909	1	0.740740740740741	0.266666666666667	0.75	0.769230769230769	0.428571428571429	1	1	0.357142857142857	0.75	1	0	0	0.5	1	0	1	1	0.444444444444444	0.866666666666667	0.95	0.363636363636364	0.333333333333333	1	1	0.884615384615385	0.666666666666667	0.642857142857143	0.333333333333333	0.8	0.166666666666667	1	0.6	0.636363636363636	0.4	0.90625	0	0.142857142857143	0.6	0.928571428571429	0.428571428571429	1	0.333333333333333	1	0	0.777777777777778	0.375	1	0	1	1	0.363636363636364	0.75	0.961538461538462	0.6	0	0.8	0.818181818181818	0.875	0	1	0.714285714285714	0.4	0.933333333333333	1	0.666666666666667	0.2	0.75	0.8	0	1	1	0	1	1	0.478260869565217	0.666666666666667	1	0	0	0.428571428571429	0.857142857142857	0.384615384615385	0	0.32	1	0.941176470588235	0.714285714285714	0.75	1	0.923076923076923	1	0.208333333333333	0.35	0.6	0.916666666666667	0.777777777777778	0.8125	0.875	0.941176470588235	0	0	0.777777777777778	0.961538461538462	1	0	0.833333333333333	0.944444444444444	0	0	0.75	0	0.444444444444444	1	0.583333333333333	0.916666666666667	1	0	0.5	0.5	0.2	1	0.416666666666667	0.611111111111111	1	0	0.368421052631579	0.9	0.777777777777778	0.608695652173913	0.5	0	0.692307692307692	0.818181818181818	0.666666666666667	0.5	0	0.875	0.941176470588235	1	0	1	0.681818181818182	1	0.833333333333333	0	0.833333333333333	0	0.407407407407407	0.5	1	0	1	0.882352941176471	0.875	0.666666666666667	1	0	0.885714285714286	0	0	0.166666666666667	0.032258064516129	0	0.8	0.904761904761905	1	1	0	0.923076923076923	0.888888888888889	1	0.833333333333333	0.714285714285714	1	0.909090909090909	0.571428571428571	1	1	1	0.428571428571429	1	0.5	0	0.846153846153846	0.272727272727273	0.285714285714286	0	0.75	1	1	0.4375	1	0.333333333333333	1	0	1	0.75	1	0.666666666666667	0	1	1	1	0.909090909090909	0	0.3	0.80952380952381	0.714285714285714	0.833333333333333	0	0.818181818181818	1	0	0	0	1	1	1	0.8	0	0.8125	0.5	1	0.933333333333333	1	1	1	1	1	0.6	0.125	0.727272727272727	0.833333333333333	0.555555555555556	0.357142857142857	1	1	0.888888888888889	0.5	0.933333333333333	1	0.641025641025641	0.8	0.375	0.666666666666667	0.333333333333333	0.5	0.916666666666667	0.8	0	1	0	1	1	0.529411764705882	0.25	0	0.469387755102041	1	0.857142857142857	0.65	0	0	0.85	0.75	0.692307692307692	1	0	0	0.6	0	1	0.857142857142857	0.666666666666667	0.823529411764706	1	1	0.4	1	0.933333333333333	0.625	0.416666666666667	1	1	1	1	0.8	0	0.833333333333333	0	0.925925925925926	1	1	0.851851851851852	0.8	0.666666666666667	0.8	0.916666666666667	0.666666666666667	0.6	0.833333333333333	1	1	0.636363636363636	0.636363636363636	0	0.9375	0.928571428571429	0	1	0	1	0.777777777777778	0	0	0.384615384615385	0	0.95	0	0	1	0	0.777777777777778	0.19047619047619	0	0.631578947368421	0.333333333333333	1	0	0.538461538461538	1	0.4	1	0.5	0.928571428571429	0.818181818181818	0.75	0	0.833333333333333	0	0	0.8	0.75	0.0526315789473684	0.8125	0	0	0.866666666666667	1	0	0.833333333333333	0.227272727272727	1	0.842105263157895	0.333333333333333	0.9375	1	1	0.6	1	0.6	1	0.857142857142857	1	1	1	0.692307692307692	1	0.5	1	0.777777777777778	0.444444444444444	0	0	1	0.95	0.6	1	1	0	0.75	0.909090909090909	0	0	0.333333333333333	0.5	1	0.583333333333333	1	0.411764705882353	1	0.470588235294118	0.875	0.727272727272727	1	1	0.91304347826087	0.375	1	1	0.5	0	0	0.777777777777778	1	1	0.388888888888889	0.55	1	0.769230769230769	0.833333333333333	0.8	0.875	0.75	0.5	0.954545454545455	1	1	0.833333333333333	0	0.6	0.4	0.777777777777778	0	1	0.285714285714286	0.666666666666667	0.666666666666667	0	0.916666666666667	1	0.166666666666667	0	0.961538461538462	0.428571428571429	0	0.8	0.142857142857143	1	0.75	0.846153846153846	1	1	0	0.727272727272727	0.625	0.25	0.5	0.75	0.470588235294118	1	0.538461538461538	1	0.857142857142857	1	0.888888888888889	1	1	0.8	0.777777777777778	1	1	0	0.903225806451613	0.777777777777778	0.111111111111111	1	1	0.76	0	0.714285714285714	0	0	0	0.875	1	0.333333333333333	0.727272727272727	0	0.6	1	0	0	0.9375	0.526315789473684	0.642857142857143	0.533333333333333	0	1	1	0.833333333333333	0.75	0	0	1	1	0.25	0.428571428571429	1	1	0.888888888888889	1	0.588235294117647	0.833333333333333	0.75	0.625	0.8125	0.6	0.6	0.916666666666667	1	0.5	0.833333333333333	0.8	0.5	0.933333333333333	0.545454545454545	0.666666666666667	0	0	0.875	0.538461538461538	0	1	0.857142857142857	0.538461538461538	0	0.666666666666667	0.777777777777778	1	0.8	0.75	0.909090909090909	0.0476190476190476	0	0.454545454545455	0.5	0.421052631578947	0.75	0	0.130434782608696	1	0.666666666666667	0.72	1	0.529411764705882	1	0	0.333333333333333	0.666666666666667	0.75	1	0	0	0	1	0.655172413793103	1	0.666666666666667	1	0.5	0.714285714285714	0	1	0.764705882352941	1	0.7	0.529411764705882	0.714285714285714	1	0	1	1	0.555555555555556	0	1	0.958333333333333	0.2	0.225	0.384615384615385	0	1	0	1	0.739130434782609	1	0	0.95	1	1	0.4	0	0.833333333333333	1	1	0.102564102564103	0.846153846153846	0	0	0.6	1	0.25	1	0	0.193548387096774	0	0.352941176470588	0.709677419354839	0.714285714285714	0	0.5	1	1	1	0	0	0.333333333333333	1	1	0	0.25	0.5625	0.75	0	1	0.571428571428571	1	0.481481481481481	1	0.5	1	1	0.428571428571429	0.8	0.956521739130435	1	1	0.75	0	1	0.666666666666667	1	0.2	1	1	0.5	0.888888888888889	0.833333333333333	1	0	1	0.846153846153846	0.375	0.8	1	0.692307692307692	0.615384615384615	0.888888888888889	0.933333333333333	0	0.571428571428571	1	0	1	1	1	1	1	0.888888888888889	0.5	1	0.833333333333333	0.758620689655172	0.736842105263158	0.875	1	0.444444444444444	0.666666666666667	1	0.791666666666667	1	0.166666666666667	0.777777777777778	0.666666666666667	0.846153846153846	0	0.733333333333333	0.75	0.535714285714286	0.833333333333333	0.5	0	0	0.882352941176471	0	0.866666666666667	1	0.5	1	1	1	0.666666666666667	1	0.333333333333333	1	0	0	0.851851851851852	0.2	0.833333333333333	0	1	1	0.666666666666667	1	1	1	1	0	1	1	0.2	0.9	0.555555555555556	1	1	0.444444444444444	1	0	0.6	0.846153846153846	1	0.615384615384615	1	0.555555555555556	0.8	1	1	0	0	0.333333333333333	0.428571428571429	0.777777777777778	1	0.4	0.666666666666667	1	0	0	0.642857142857143	0.833333333333333	0	0.428571428571429	1	0.384615384615385	1	0	0	0.857142857142857	0	0	0.166666666666667	0.869565217391304	0.818181818181818	0.923076923076923	0.5	0.55	1	0.5	0	1	0	0.375	0	1	0	0.5	0.875	0.888888888888889	1	0.95	0.5	1	0.62962962962963	0.4	1	1	0.666666666666667	0	0.821428571428571	1	1	0.4	0	1	0.666666666666667	1	1	0.6	0.95	1	0.666666666666667	1	1	1	1	0.777777777777778	0.727272727272727	1	0.75	1	0.909090909090909	0.727272727272727	0	1	0.869565217391304	0.75	0.25	0.307692307692308	0.588235294117647	1	0.111111111111111	0.714285714285714	0.9	0.714285714285714	0.857142857142857	1	0.8	0.8	0	1	0.666666666666667	1	1	1	0	0	0.5	0	1	0.181818181818182	0.538461538461538	0.866666666666667	0.555555555555556	1	0	0	0	0	0.909090909090909	1	0.642857142857143	1	0.6875	0	1	0.75	0.916666666666667	0.25	0.6	1	0.375	0.875	0.769230769230769	1	0	1	1	1	0.866666666666667	1	1	0.9	1	1	0.571428571428571	1	1	0.928571428571429	0	0	0	1	0.818181818181818	0.333333333333333	1	0.333333333333333	0.730769230769231	0.666666666666667	0.866666666666667	0.214285714285714	0.9	0	0.282051282051282	1	1	0	0	0.846153846153846	0.625	0.931034482758621	1	0	0.8125	1	0.333333333333333	1	0.363636363636364	1	0	0.95	1	0.333333333333333	1	0.166666666666667	0.5	1	1	1	1	0.75	1	1	0.5	0.782608695652174	0.823529411764706	1	0.91304347826087	0	0.875	0.571428571428571	0.944444444444444	0.2	0.333333333333333	0.625	1	0.823529411764706	1	0.85	1	0	0.833333333333333	1	1	0.25	0.9	1	0.857142857142857	1	1	0.9	1	1	0.466666666666667	0	1	0.5	0.611111111111111	0.888888888888889	0.571428571428571	0	1	0.894736842105263	0.285714285714286	0.833333333333333	0.3	0.461538461538462	0	0	0.8	0	1	0.636363636363636	0.888888888888889	0.571428571428571	0.16	0.5	0.866666666666667	1	0	0	0.571428571428571	0.8	0.459459459459459	1	0	0.75	0.8	1	0.7	0.888888888888889	0.555555555555556	0.666666666666667	0.714285714285714	1	0.222222222222222	1	0.333333333333333	1	0.75	0.777777777777778	0	0.842105263157895	1	1	0.5	0.833333333333333	0.916666666666667	0.818181818181818	0	0.7	1	0	0	1	1	0.5	0.631578947368421	1	0.428571428571429	0.941176470588235	0.5	1	1	1	1	0.789473684210526	0	0	0.7	0.857142857142857	0.285714285714286	0.615384615384615	0.518518518518518	0.5	0.882352941176471	0	1	0.620689655172414	0	0.857142857142857	0.6	0	1	0.5	0.833333333333333	1	0.7	0.666666666666667	1	1	0	1	0.142857142857143	1	1	0.166666666666667	1	1	0.931034482758621	0.4	1	0.888888888888889	1	1	1	1	0.684210526315789	0.4	0.833333333333333	1	1	0.666666666666667	1	1	0.615384615384615	0	1	0.470588235294118	0	1	0.875	0	0.9	0.9	0	0.857142857142857	0.5	1	0.888888888888889	0.375	1	0	0.538461538461538	0.333333333333333	0.833333333333333	0.846153846153846	0	0.464285714285714	0.833333333333333	1	1	0.533333333333333	1	1	0.833333333333333	0.875	1	1	0.533333333333333	0.928571428571429	1	0.947368421052632	0.92	1	0.142857142857143	0.5	0.166666666666667	0.916666666666667	1	1	0.8	0.888888888888889	0.166666666666667	0	0.161290322580645	0.5	0.482758620689655	1	0.638888888888889	0.888888888888889	1	0.8	0.521739130434783	1	0	0.6875	0.882352941176471	0.615384615384615	0.428571428571429	0.75	0.428571428571429	0.8	1	1	0.8	1	0.80952380952381	0.666666666666667	0.666666666666667	0.857142857142857	0	1	0.5	0	0.8	0.866666666666667	0.6	1	0.807692307692308	0.8	1	1	0.0555555555555556	0	1	0.857142857142857	1	0.818181818181818	1	0.571428571428571	1	0.777777777777778	1	0.777777777777778	0	0.5	0.571428571428571	1	0.666666666666667	1	0.875	1	0	0.666666666666667	1	0.684210526315789	0.181818181818182	0.454545454545455	0.8	0	0.833333333333333	1	0.8	1	0	0.909090909090909	0.333333333333333	1	0	1	0.769230769230769	0.8125	0	0.736842105263158	0	0.538461538461538	0.5	0.916666666666667	1	0.72	1	0.666666666666667	0.944444444444444	1	0.0714285714285714	1	0	0	0.9	0.5	1	1	1	1	0.9	0	1	0.95	1	1	0	0.46875	0.888888888888889	0	1	1	0.9	1	0.75	1	1	1	0.25	0.75	0.0625	1	0.642857142857143	0.888888888888889	0.757575757575758	0.75	0	0	0	0.666666666666667	0.75	1	0.909090909090909	0	0.111111111111111	1	0	0.666666666666667	0.928571428571429	1	0	1	1	0	0	1	0.714285714285714	0.5625	1	0.523809523809524	1	1	0	0.705882352941177	0.666666666666667	0.333333333333333	1	0.75	1	1	0.355555555555556	0.826086956521739	1	0.692307692307692	0.323529411764706	0.833333333333333	0.333333333333333	0.5	0.933333333333333	0.545454545454545	1	0.875	0.294117647058824	0.857142857142857	0.866666666666667	0.692307692307692	0.928571428571429	1	0.571428571428571	0.8	0	0	1	0.75	0.375	0	0	1	0.833333333333333	1	0.25	1	1	1	0.4	0.857142857142857	0	0	0	0.363636363636364	0	0.666666666666667	0.588235294117647	1	0.615384615384615	0.928571428571429	0.5	0	0	0.727272727272727	0.777777777777778	0.483870967741935	1	0	0.0857142857142857	0	0	0.9	1	0	1	1	0.375	0.758620689655172	0.733333333333333	1	0.678571428571429	0	0.222222222222222	0.1875	0.416666666666667	0.888888888888889	1	0.127272727272727	0.833333333333333	0	0	0	0.625	0	0	0	0.5	1	0.8	0.818181818181818	0.75	0.652173913043478	0.666666666666667	1	0.75	0.666666666666667	0.272727272727273	1	0.785714285714286	0.8	1	0.952380952380952	0.833333333333333	1	0.545454545454545	0.894736842105263	1	0.666666666666667	1	0.789473684210526	0.909090909090909	1	1	1	0	0.833333333333333	0	0	0.9375	1	0.6875	1	0.466666666666667	0.666666666666667	0.923076923076923	0.866666666666667	0.75	1	1	0	1	0	1	1	0.8	1	0	0.857142857142857	0.833333333333333	0.956521739130435	1	0.888888888888889	0.5	0.5	0	1	0.3125	0.0476190476190476	1	0	0.411764705882353	0	0.8	0.5	0.470588235294118	0	1	1	0.25	0	0.818181818181818	0.954545454545455	1	0	0.666666666666667	1	0.571428571428571	1	1	0.75	0.75	1	0	1	0.619047619047619	1	0.909090909090909	0.75	0	0.875	0.894736842105263	0.642857142857143	0.851851851851852	1	0.592592592592593	0	0.888888888888889	1	0.714285714285714	0.933333333333333	0	0.833333333333333	0.944444444444444	0.9375	1	0.6	1	0.714285714285714	1	1	0	1	0.9375	0.888888888888889	0.315789473684211	0.428571428571429	0	0.736842105263158	0.8	0	0.48	1	0	0.714285714285714	0.666666666666667	0.53125	0.95	0.7	0.857142857142857	0	0	0.533333333333333	0.75	0	0	0.794117647058823	0.689655172413793	0.2	0.71875	1	0.8	1	0.666666666666667	0	1	0	1	0.666666666666667	0.444444444444444	1	0	1	0.2	0.5	0	1	0.875	1	0.8	0.428571428571429	0	0	1	1	0.857142857142857	0.5	0.631578947368421	0	0	0.473684210526316	0.4	1	0.235294117647059	0.777777777777778	1	0.933333333333333	0.833333333333333	0.2	1	0.666666666666667	0.590909090909091	1	0.888888888888889	0.785714285714286	0	0	0.772727272727273	0	0.571428571428571	0.75	0.666666666666667	0.568181818181818	0.608695652173913	1	0.5625	0	0.666666666666667	0.481481481481481	0.904761904761905	0.869565217391304	0.9	1	0.833333333333333	1	0.636363636363636	1	1	0	0.666666666666667	0.0526315789473684	0	0.75	1	0.866666666666667	0.692307692307692	0	0.727272727272727	1	1	0	1	0	0.478260869565217	1	0.666666666666667	1	1	1	0.5	0.857142857142857	0.857142857142857	0.666666666666667	0.823529411764706	1	1	1	0.714285714285714	0	1	0.333333333333333	1	0.916666666666667	0.0769230769230769	0.125	0.904761904761905	1	1	0.888888888888889	1	0.857142857142857	0.875	1	0.2	0.636363636363636	0	0.928571428571429	1	0.916666666666667	0	0.444444444444444	1	0.722222222222222	0	1	1	1	0.727272727272727	0	0	0	1	0	0.75	0.666666666666667	0	0.833333333333333	0.904761904761905	0.916666666666667	1	0.692307692307692	0	1	1	1	0.571428571428571	1	0	1	1	0.666666666666667	1	0.75	0.535714285714286	0.571428571428571	1	0	0.5	0.904761904761905	0.555555555555556	0.259259259259259	0.866666666666667	0.75	1	0	0.826086956521739	0.863636363636364	0	0	0.8125	0	1	0	0.785714285714286	0.666666666666667	0.833333333333333	0.358490566037736	0	0	0.666666666666667	1	1	0.594594594594595	0	0.357142857142857	0.9	1	0.333333333333333	0.352941176470588	0.833333333333333	0.416666666666667	0.739130434782609	1	1	0.2	1	0.4	0.352941176470588	0.833333333333333	0	1	0	0.428571428571429	0.194444444444444	0.818181818181818	1	1	0.928571428571429	0.736842105263158	0.821428571428571	1	0.933333333333333	0.875	1	0.722222222222222	0.285714285714286	0.5	1	0	0.333333333333333	1	0.777777777777778	1	1	0.7	0.952380952380952	1	1	1	0	1	1	0	1	0.666666666666667	0.571428571428571	0.8	0.666666666666667	1	1	0.5	0.727272727272727	1	0.333333333333333	1	1	0.9	0.5	0.695652173913043	0.5	0.857142857142857	0.807692307692308	1	1	0.727272727272727	1	1	0.571428571428571	1	0.25	1	0.333333333333333	0	1	0.933333333333333	0.62962962962963	0.857142857142857	1	0.411764705882353	0.333333333333333	0.92	0.5	0.8	0	0.625	0.5	1	1	0.833333333333333	0.666666666666667	1	0.25	0.545454545454545	0.125	0	0.470588235294118	1	0.166666666666667	0.382352941176471	0	0.96875	0.555555555555556	0.857142857142857	1	0.739130434782609	0.833333333333333	0	0	1	0	0.75	0.333333333333333	0	0.818181818181818	0	0.9	1	0.285714285714286	0	1	0.6	0.333333333333333	0.666666666666667	1	1	0.882352941176471	1	0.8	0.909090909090909	0.526315789473684	0.947368421052632	0.875	0	1	0	1	0.636363636363636	0	1	1	0.8	0	0.27027027027027	0.205128205128205	1	1	0	0.722222222222222	0	0.25	1	1	1	0.8	1
0.857142857142857	0.588235294117647	0	0	0.5	0.666666666666667	1	0.916666666666667	0.35	0.5	1	1	1	0.818181818181818	0.823529411764706	1	0.571428571428571	0.428571428571429	1	0	0.846153846153846	0	0	0.166666666666667	0.25	0	0.222222222222222	0.8	0.363636363636364	1	0.833333333333333	0	0.391304347826087	0.923076923076923	0.307692307692308	0.833333333333333	0.571428571428571	1	0.625	0	1	0.666666666666667	0.454545454545455	0.444444444444444	0.555555555555556	0	0.818181818181818	0.888888888888889	0.7	1	0.923076923076923	0.870967741935484	0.68	0.333333333333333	0.777777777777778	0.58974358974359	1	0.375	0	0.692307692307692	1	0.3	0.4	0	0	0.454545454545455	0.928571428571429	0.75	0.5	0	1	0.105263157894737	1	0.0232558139534884	0.4	0.5	0.625	0.166666666666667	0.869565217391304	0.75	0	0.125	1	0.75	0	0.2	1	1	0	0.384615384615385	0.2	0.333333333333333	0.857142857142857	1	1	0.625	1	0.777777777777778	1	0.75	0.75	0.5	0	0	1	0.833333333333333	0.212121212121212	0.125	0.882352941176471	0.333333333333333	0.833333333333333	0.388888888888889	1	0.833333333333333	1	0	1	0	0	0.7	0.833333333333333	0.666666666666667	0	0	0.944444444444444	0	0	0	1	1	0	0.55	0	1	0.333333333333333	0.230769230769231	0	1	0.461538461538462	0.857142857142857	0.230769230769231	1	0.714285714285714	0.25	1	1	1	1	0.545454545454545	0	0.733333333333333	0.428571428571429	1	0.5	0.75	1	0.166666666666667	1	1	0.849056603773585	0	1	1	0.736842105263158	0	0.666666666666667	0.870967741935484	0.538461538461538	0.703703703703704	0	0.857142857142857	0.833333333333333	0.727272727272727	0	0.333333333333333	0	0.5	0.636363636363636	0.666666666666667	0.764705882352941	1	0	0.666666666666667	0	0.727272727272727	1	0.583333333333333	0.777777777777778	1	0.833333333333333	0	0.25	0	0.571428571428571	0.666666666666667	0	0.8	0.857142857142857	0.25	0	1	0.8	0.25	0.416666666666667	0.75	1	0.714285714285714	0	0.833333333333333	1	0.5	0.647058823529412	0	0.777777777777778	0	0.5	0.6	0.666666666666667	0.757575757575758	0.368421052631579	0	1	1	0.75	0	1	1	0	0.814814814814815	0.833333333333333	1	0.6	0.75	0.258064516129032	1	0.75	0.75	0	0.75	0.888888888888889	0.666666666666667	0	0.8	0	0	0.833333333333333	1	0	0.5	0	1	0.538461538461538	0.545454545454545	1	1	0.5	1	0.862068965517241	0.65625	1	1	0.444444444444444	0	0.625	0.8	0.571428571428571	0.636363636363636	0.5	0	1	0.785714285714286	0.666666666666667	1	0.333333333333333	0	0.5	0	0	0	0	0	1	0.75	0.75	0.833333333333333	0	0.5	0.588235294117647	1	0.75	0.2	0.8	0.875	0	0.1	0.8	1	0.5	1	0.666666666666667	1	1	0	0	0.222222222222222	0.769230769230769	1	0.173913043478261	0.733333333333333	0.833333333333333	1	0.5	0.666666666666667	0.7	0.75	0.666666666666667	0.166666666666667	0.615384615384615	0.933333333333333	0	0.909090909090909	1	0.5	1	0.111111111111111	0	0.666666666666667	1	1	1	0.8	1	1	0	0.4	1	0.5	1	1	0.9	1	0.8	1	1	0	0.333333333333333	0.571428571428571	0.555555555555556	1	1	0.555555555555556	0	1	1	1	0.5	0.75	0.5	0.970588235294118	0.714285714285714	0	0.875	0.833333333333333	0	0.857142857142857	1	0	1	0.75	0.285714285714286	0.818181818181818	0.846153846153846	0.8	0.8	0.866666666666667	0	0.785714285714286	1	1	1	0.4	0	0.636363636363636	1	1	0.75	0.9	0.705882352941177	0.75	0.461538461538462	1	1	0	0.6	0	1	0.875	1	0.875	0.666666666666667	0.428571428571429	0.416666666666667	0	1	0.5	0.666666666666667	1	0.125	0.8	0.818181818181818	1	0.4	0.789473684210526	0.625	0	0	0	1	0.625	0.818181818181818	0	0.875	1	0.7	1	0.583333333333333	0.75	1	0.833333333333333	0.894736842105263	1	1	0.384615384615385	0.928571428571429	1	1	0.5	1	1	0.833333333333333	0.3125	0	0.75	0.533333333333333	0.5	0.5	0.9	1	0.6	0.736842105263158	0.428571428571429	1	0.692307692307692	0	1	1	0.428571428571429	1	0	0.8	1	0.333333333333333	0.25	1	0	0.214285714285714	0.571428571428571	0.2	0.333333333333333	1	0.666666666666667	0.625	0.777777777777778	0.95	0	0	1	0.4	1	0.8	0.375	0.714285714285714	0.625	1	0	1	0.5	1	0.75	0.5	1	0.75	0.6	0	1	0	0.692307692307692	0	0	1	0.666666666666667	0.25	1	0	1	0.8	1	0.571428571428571	0.5	0	1	0.333333333333333	0.285714285714286	0.6	0.5	0.5	0.857142857142857	0.666666666666667	1	0.428571428571429	0.583333333333333	0	0.5	0.533333333333333	0.517241379310345	0.235294117647059	1	0.666666666666667	1	0.888888888888889	0	1	0	0.222222222222222	1	0.904761904761905	1	1	0.75	1	1	1	0.25	0.705882352941177	0.5	0.75	0.8	0	1	0.875	0.777777777777778	0	0.8	0.571428571428571	0.888888888888889	0	0	1	0.666666666666667	0.25	1	0.5	0	0.714285714285714	0.583333333333333	0.75	0	1	1	0.625	1	1	0.857142857142857	0.470588235294118	0.571428571428571	1	0.8	0.909090909090909	1	0.952380952380952	0.571428571428571	1	0.272727272727273	1	0	0.8	0	1	0	0.846153846153846	0.791666666666667	0.285714285714286	0.608695652173913	1	0.75	0	0	1	0	0.689655172413793	0	0.933333333333333	0.947368421052632	0.176470588235294	0	0	1	0.6	0.2	0.153846153846154	1	0.5	0	1	0.714285714285714	1	0.818181818181818	1	1	0.666666666666667	0.5	0.222222222222222	0.545454545454545	1	1	1	0.703703703703704	0	0.666666666666667	0	0.375	0	0	0	0	0.8125	1	0	1	0.909090909090909	0	0.692307692307692	1	1	0	0	0	0	0	0	1	1	0.833333333333333	0.5	1	0.823529411764706	0.818181818181818	1	0.846153846153846	0.857142857142857	1	0.636363636363636	0.727272727272727	0	0	0.833333333333333	0.846153846153846	0	0	0.428571428571429	1	0	0	1	0.928571428571429	0	1	0	0	0.931034482758621	0	0.918918918918919	1	1	0	0	0.333333333333333	0	0	0.666666666666667	0.555555555555556	0	0	0.75	0.375	0.9	1	0.75	0.888888888888889	0	1	0.714285714285714	1	0.4	0	1	0.8125	0	0.833333333333333	1	1	0.8	1	0.666666666666667	0.444444444444444	0	0	1	0.75	0.538461538461538	0.857142857142857	0.714285714285714	0.428571428571429	0.142857142857143	1	1	0.181818181818182	0.108108108108108	0.4	0.454545454545455	0.533333333333333	1	0	0.466666666666667	0	0.8	1	0.4	1	0.571428571428571	1	0.333333333333333	0.333333333333333	0.8125	0	1	1	0.625	0.75	1	0.857142857142857	1	0.578947368421053	0.733333333333333	0.333333333333333	1	1	0.631578947368421	0.666666666666667	0.125	0.333333333333333	0.777777777777778	1	1	1	1	1	0.68	1	0.666666666666667	0.4	0.555555555555556	1	0.5	0.833333333333333	0.5	0.9	0	1	0	0.666666666666667	1	0.625	0.846153846153846	0.105263157894737	1	1	1	0	0.857142857142857	0	0	0.12	0.875	0.666666666666667	0.5	0.875	0.75	0	0.666666666666667	0.95	0	0	0.75	0.65	0.875	0.625	0	0.375	1	0	0.428571428571429	1	0.5	0.3	0	1	0.666666666666667	0	0	0.736842105263158	1	0.833333333333333	0.8	1	0.5	0.8	1	0.363636363636364	0	0.473684210526316	1	0.75	0.730769230769231	0.75	0	0.869565217391304	0.8	1	1	0.263157894736842	0.2	0.6	1	0.875	0.590909090909091	1	0.6	1	0	1	0.6	1	0.222222222222222	1	0.157894736842105	1	0.419354838709677	1	0.315789473684211	0.888888888888889	0.636363636363636	0.833333333333333	0.285714285714286	0	1	0.666666666666667	1	1	0.714285714285714	0.75	0.625	0.833333333333333	1	0.857142857142857	1	1	0.421052631578947	0.857142857142857	0.666666666666667	0.5	0.875	0.7	0.9	1	0.75	1	0.857142857142857	1	0.842105263157895	0	0.444444444444444	1	0.5	0.714285714285714	0.75	1	0.291666666666667	1	1	0	0.8	0.625	0	0.8	0	1	1	1	0.8	0.6	0.857142857142857	1	1	0.666666666666667	0.666666666666667	0.9	0.388888888888889	1	0	1	1	0	0.909090909090909	0.4	1	0.666666666666667	0.655172413793103	0.434782608695652	0.238095238095238	0.4	1	1	1	0.818181818181818	0.538461538461538	1	0.785714285714286	0.4	0	1	0	0	0.8	0.666666666666667	0.571428571428571	0	0.65	0.916666666666667	0.625	1	0.727272727272727	0.666666666666667	1	0.3	1	1	1	0.7	0.833333333333333	0.166666666666667	0	0.642857142857143	1	1	0.5	1	1	0.222222222222222	1	0.833333333333333	0.571428571428571	0	0.9	0.733333333333333	1	0.5	1	0.666666666666667	0.5	0	0.666666666666667	0.5	0.875	1	0.5	0.818181818181818	0.125	0.5	0.2	0.833333333333333	0	1	0.666666666666667	1	0.6	0.75	0.75	0.866666666666667	1	1	0.538461538461538	0.307692307692308	0	0.625	0.636363636363636	0	1	0.722222222222222	0.366666666666667	0.666666666666667	1	0	0.571428571428571	0.857142857142857	1	1	0.5	1	1	1	0.75	0.909090909090909	0.538461538461538	0.904761904761905	0	0	0	0.888888888888889	0	0.666666666666667	1	0.727272727272727	0.944444444444444	0.588235294117647	1	1	0	1	1	0.2	0.4	1	1	0.04	0.727272727272727	1	0.8	0.714285714285714	1	0.368421052631579	1	0.4	0.714285714285714	1	0.294117647058824	0.4	0.722222222222222	0.7	0.857142857142857	0	1	0.636363636363636	0.8	0.818181818181818	0.8	0.27027027027027	1	0.75	0.5	0.806451612903226	0.8	0.4	0.4375	0.666666666666667	0	1	0.5	0	0.888888888888889	0.666666666666667	1	1	0.833333333333333	0.565217391304348	1	1	0.666666666666667	0	0.875	0.555555555555556	0	0	0.761904761904762	0	0	0.933333333333333	0.555555555555556	1	1	0.866666666666667	0	0.75	0.875	0.619047619047619	0.928571428571429	0.833333333333333	0	1	0.428571428571429	0.666666666666667	0.96	0.866666666666667	0.6	0.916666666666667	0.944444444444444	1	0.333333333333333	1	0.916666666666667	0	0.833333333333333	0.833333333333333	0.3	0.857142857142857	0	1	1	0.5	0.631578947368421	1	1	0.882352941176471	1	0	0.375	0.88	1	1	0.75	0	0.8	0.333333333333333	0.75	0.714285714285714	0	0	0.733333333333333	0.857142857142857	0.5	0.25	0.8	0.5	1	0.6	1	0.666666666666667	0	1	0.333333333333333	0.8	0	0.857142857142857	0.857142857142857	1	0	1	0.470588235294118	0	0.454545454545455	1	0	0.641025641025641	0.5	0.6	0.296296296296296	0.666666666666667	0.888888888888889	1	0.933333333333333	0.833333333333333	1	0.75	1	0.642857142857143	0.888888888888889	0.631578947368421	0.941176470588235	0.833333333333333	0.818181818181818	1	1	0.625	0.923076923076923	0.6	0.333333333333333	0	0	1	0.846153846153846	0.357142857142857	0.8	0	0.666666666666667	0.375	0.75	1	0.222222222222222	0	1	0.333333333333333	0.461538461538462	0.290322580645161	0.375	1	0.888888888888889	0	0.666666666666667	1	0	0	0.666666666666667	0.733333333333333	0	0.625	0.3	0.571428571428571	1	0	0.714285714285714	0.78125	0.307692307692308	1	1	1	1	1	0.666666666666667	0.75	1	1	0.647058823529412	0.666666666666667	1	0.555555555555556	0.433333333333333	0.142857142857143	0.866666666666667	0.8125	0.823529411764706	0.833333333333333	0.5	0.909090909090909	1	0	0.888888888888889	0	0.666666666666667	0.125	0.888888888888889	1	0.166666666666667	0.95	1	1	0.636363636363636	1	0.666666666666667	0.5	1	0.933333333333333	0.363636363636364	0	0.75	0.96551724137931	0.314285714285714	1	0	0.333333333333333	0.25	1	0.818181818181818	0.692307692307692	0.833333333333333	0.461538461538462	0.75	0	0.0666666666666667	1	1	1	0	0	0.888888888888889	1	0	1	0	0.823529411764706	0.75	0	0.833333333333333	1	0.25	0	0	0.928571428571429	1	0.96551724137931	0	1	0	0.9375	0.666666666666667	0.0344827586206897	0.6	1	0.25	0.444444444444444	1	0.333333333333333	0.5	0.666666666666667	0.6	0.0434782608695652	0.666666666666667	0	0	0.0967741935483871	0.647058823529412	1	0.928571428571429	0	1	1	0.75	1	1	0.857142857142857	0.875	0.857142857142857	0	0	0.833333333333333	0.1875	0	0.333333333333333	1	0.6	1	0	0	1	1	0	1	0	0.875	0	1	0.428571428571429	1	0.8	0.833333333333333	1	0.6	0	1	0.888888888888889	0.777777777777778	1	0.142857142857143	0.736842105263158	0.6	1	0.8	1	0.692307692307692	1	1	0.642857142857143	0.666666666666667	0	0.958333333333333	0.666666666666667	1	0.333333333333333	1	0.833333333333333	0.954545454545455	0.8	0.555555555555556	0.714285714285714	0.5	0.866666666666667	0.833333333333333	0.5	1	0.722222222222222	0	0.6	0.833333333333333	1	1	0.821428571428571	0.8	1	1	1	1	0.625	0.666666666666667	0.25	0.571428571428571	0.882352941176471	0	0.545454545454545	0.4	0.8	0.774193548387097	0	1	0.714285714285714	0.833333333333333	0.25	1	0	1	1	1	0.8	1	0.1875	0.846153846153846	0	0.842105263157895	0.333333333333333	0	0.222222222222222	0	0.5	1	0.888888888888889	1	0.714285714285714	0.333333333333333	0.6	0.894736842105263	1	0.714285714285714	0.5	0.454545454545455	0.75	0	0	0.653846153846154	0.857142857142857	0	0.8	1	1	0.5	1	1	0.655172413793103	0.833333333333333	0.777777777777778	0.857142857142857	1	0.210526315789474	0.41025641025641	0.75	0.916666666666667	0	0.666666666666667	0.714285714285714	0	1	1	0.133333333333333	0.75	1	0.875	0	0	0.444444444444444	0.666666666666667	0.6	0.857142857142857	1	1	0	0.772727272727273	1	0.814814814814815	1	0.823529411764706	1	1	1	0.8	0.551724137931034	0.4	0.363636363636364	0.333333333333333	0.863636363636364	0.8	0.428571428571429	0.777777777777778	0.7	0	0.8125	0.833333333333333	0.9	1	0.666666666666667	0	1	0.615384615384615	0	1	0	0.375	0.888888888888889	0.571428571428571	0.375	0.857142857142857	0.5	0.648648648648649	0.444444444444444	0	1	0.428571428571429	0.5	1	1	0	0.9	0	0	0	0.888888888888889	0.75	1	0.714285714285714	1	0.631578947368421	0.923076923076923	1	0.8	1	0.666666666666667	0.947368421052632	1	0.928571428571429	0.75	1	1	0	0.333333333333333	0.5	1	0.5	0.818181818181818	0.571428571428571	1	0.666666666666667	1	0.75	0.5	1	1	1	0.666666666666667	0.947368421052632	1	0.5	0.8	0.666666666666667	0.2	0.454545454545455	1	1	0.714285714285714	0	0.8	0.333333333333333	1	0.666666666666667	0.869565217391304	0.4	0.714285714285714	1	0.222222222222222	0	1	0.333333333333333	0.909090909090909	1	0.666666666666667	1	1	0.777777777777778	0.666666666666667	0.5	1	1	0	1	0	0.6	0	1	0.2	1	0.3	1	0.75	0.5	1	0.727272727272727	1	0	1	1	0.333333333333333	0.846153846153846	0.636363636363636	0.9375	0.833333333333333	0	0.444444444444444	0.8	1	0.75	0.714285714285714	0	0.875	1	1	0.923076923076923	1	1	1	0.785714285714286	1	0.363636363636364	0	0.9	1	1	0	0	1	0.571428571428571	1	1	0	0.888888888888889	0.1875	0	0.894736842105263	0	0.928571428571429	0.727272727272727	1	0	0.285714285714286	0.888888888888889	1	1	0.5	1	0.380952380952381	1	1	0.320754716981132	1	1	0.5	1	0.818181818181818	0.538461538461538	1	0.6875	0	0.428571428571429	0.846153846153846	0	0.588235294117647	0	1	0.777777777777778	0	0	0	0	0	0.75	0	0.777777777777778	0	0.25	0	0.818181818181818	1	0.666666666666667	0.444444444444444	1	0.238095238095238	0.9	0.75	1	0.666666666666667	0	1	0.4	0.888888888888889	1	0.875	0.444444444444444	0	1	0.142857142857143	0.714285714285714	0	1	0.666666666666667	0.777777777777778	0.428571428571429	0.733333333333333	1	0.625	1	1	0.916666666666667	0	0.588235294117647	0.888888888888889	0.846153846153846	0	1	1	1	0	0.642857142857143	0.428571428571429	1	0.75	0	0.826086956521739	0.933333333333333	1	0.675675675675676	1	1	0.75	0.75	0.615384615384615	0.777777777777778	0.555555555555556	0.764705882352941	0.666666666666667	1	1	0.944444444444444	0	1	0.6	0.888888888888889	0.9	1	0.625	0	0.647058823529412	0.64	0.875	0	0	1	1	0.5	0.96	0.666666666666667	0.777777777777778	0	0.5	1	1	1	0	0.875	0.285714285714286	0.6875	0	1	0.814814814814815	0.133333333333333	1	0.576923076923077	0.909090909090909	0	0.25	1	0.888888888888889	1	0.818181818181818	0.7	0.388888888888889	0.4	0	0.5	0.666666666666667	0.777777777777778	0.857142857142857	0	1	1	0.625	0	0.5	1	1	0.545454545454545	0.357142857142857	0.9375	0.714285714285714	0.625	0.777777777777778	0	0	0	0.692307692307692	0.65	1	1	0.909090909090909	1	0	0	0	0.6	1	0.909090909090909	0.625	1	1	0.875	0.428571428571429	0	0.75	1	0.857142857142857	1	1	0	1	0.666666666666667	0	0	0.666666666666667	1	0	0.692307692307692	1	0	0.583333333333333	0.909090909090909	0	0.764705882352941	1	0.5	0	0	0.25	0	0.615384615384615	1	0.789473684210526	1	1	0	0.75	1	0.285714285714286	1	0	0.8	1	0.5	0.4	0.571428571428571	0	1	0.875	0.0769230769230769	0.285714285714286	0.888888888888889	1	1	0.333333333333333	1	0.555555555555556	0.466666666666667	0	0.666666666666667	0	0.789473684210526	0	0.5	0.785714285714286	0.642857142857143	1	1	1	0	0.75	1	0.857142857142857	1	1	0	0	1	0.8125	1	0.666666666666667	1	1
0.625	0.785714285714286	0	0.166666666666667	0.615384615384615	0	1	1	0.4	0.625	1	0.166666666666667	0.777777777777778	0	0.585365853658537	1	0.625	0	0.428571428571429	0.909090909090909	1	1	0.833333333333333	0.5	0.923076923076923	0.8	0.625	1	0.12	0.235294117647059	0	0.25	0.111111111111111	0.5	0.289473684210526	1	1	0	0.91304347826087	0.846153846153846	0.6	1	0.956521739130435	0.857142857142857	0.666666666666667	1	0	0.666666666666667	0.545454545454545	0.928571428571429	1	1	1	0	0.875	0.75	0	1	0.888888888888889	0.642857142857143	0.8	0.333333333333333	0	0.5	0	0	0.857142857142857	0.727272727272727	0.75	1	0.666666666666667	0.615384615384615	0	0.875	0.666666666666667	0	0.428571428571429	1	0.882352941176471	0.153846153846154	1	1	0.454545454545455	1	0.888888888888889	0.5	0.65	0.8	0.9	0	1	0	0.583333333333333	0.5	0.75	1	0.222222222222222	1	1	0	0	1	1	0.5	1	0.769230769230769	0.928571428571429	0.5	0.869565217391304	0.0967741935483871	0	0.923076923076923	0.5	0.204819277108434	0	0	0.64	0.833333333333333	1	0	1	0	0.333333333333333	0.75	0.941176470588235	0	0	0.888888888888889	0.866666666666667	0	1	1	0.9375	0.764705882352941	0.277777777777778	0.388888888888889	1	1	0.625	0.5	1	0.333333333333333	1	0.5	0.75	0.8	0.571428571428571	1	0.714285714285714	1	0.454545454545455	0.285714285714286	0	0	0.75	0.785714285714286	0.666666666666667	1	0.333333333333333	0.947368421052632	0.571428571428571	0.833333333333333	1	0.833333333333333	1	0.818181818181818	1	0.2	0.75	0.882352941176471	0.727272727272727	0.714285714285714	1	1	0	1	0.733333333333333	1	0.857142857142857	1	1	0.5	1	0.5	0	0.903225806451613	1	1	0.25	0.571428571428571	0.8	1	1	0.473684210526316	1	0.2	0.636363636363636	0.785714285714286	0	0.75	0	0.727272727272727	0.608695652173913	0.875	1	0.631578947368421	0.75	0.875	0.5	0.5	1	0	1	0.6	0.333333333333333	0.166666666666667	0.526315789473684	1	0.333333333333333	0	0.75	1	0.863636363636364	0.714285714285714	0	0.571428571428571	0	1	0.888888888888889	0	0.769230769230769	0.833333333333333	0	0.833333333333333	0	0.85	0.8	0	0.833333333333333	1	1	0	0.727272727272727	0.857142857142857	0	1	0.25	1	0.2	0.952380952380952	1	0.535714285714286	1	0.571428571428571	1	0.909090909090909	0.6875	0.875	0.714285714285714	0.4	0.192307692307692	0.666666666666667	0.571428571428571	1	1	1	0.458333333333333	0.5625	0.75	0.875	0	0.933333333333333	1	1	1	0	0	1	0.666666666666667	0.818181818181818	0.888888888888889	1	1	0.514285714285714	1	0	1	0.8	0	0.9375	1	0	1	0.909090909090909	1	0.727272727272727	1	0.545454545454545	1	0.411764705882353	0.842105263157895	1	0.857142857142857	0.72	0.37037037037037	1	0.714285714285714	0.6	0.909090909090909	1	1	0.444444444444444	0	0.214285714285714	0.777777777777778	0.538461538461538	0.892857142857143	0.944444444444444	1	0.34375	0.75	0	1	1	0	0.714285714285714	0.5	0.7	1	0	0.909090909090909	0.7	0.666666666666667	0	0	0.857142857142857	0	0.769230769230769	1	0.538461538461538	0	0	1	0.5	1	0.4	0.5	0.285714285714286	0.235294117647059	0.904761904761905	1	0.2	0.814814814814815	0.361111111111111	0.833333333333333	0	0.5	0.875	1	0.733333333333333	0	0	0.692307692307692	0	1	0	1	0.928571428571429	1	0.333333333333333	0.5	0.928571428571429	0.166666666666667	0.2	0.166666666666667	0	0.8	1	1	0.5	0.545454545454545	0.2	0.6	1	1	0.666666666666667	0	0	0	0.448275862068966	1	0	0	1	0	1	0.611111111111111	0.875	1	0.806451612903226	1	0	1	0	0.75	0.222222222222222	0.8	0.52	1	0	0.833333333333333	0.956521739130435	0.571428571428571	0	1	1	0.9375	0.2	1	0	1	1	0.324324324324324	0.818181818181818	0.6	1	1	0	0	0.5	1	0.5	0.482758620689655	0.666666666666667	0	0	0.272727272727273	0	0	0.833333333333333	0.0909090909090909	1	0	0.12	1	0.571428571428571	0	0.647058823529412	0.857142857142857	1	0	0.666666666666667	0.836363636363636	0	0.866666666666667	0.96	0.368421052631579	0.25	1	1	0.4	0.6	0.32	1	1	0	1	1	0.666666666666667	0	0.6	0.875	0.75	0.6	0.666666666666667	0	0.875	0.333333333333333	1	0.625	0.166666666666667	0.636363636363636	0.944444444444444	0.481481481481481	1	1	1	0	1	0.428571428571429	0	0	0.941176470588235	1	0.0645161290322581	0	0.470588235294118	0.8	1	0.5	0	0.363636363636364	1	0	0.444444444444444	1	0.866666666666667	1	1	1	1	0.304347826086957	0	1	0	0.8	0.888888888888889	0.4	0.647058823529412	1	0.4	0.461538461538462	0.904761904761905	0.222222222222222	0.6	0.777777777777778	1	1	0.75	0.8	0	0.916666666666667	0.857142857142857	0.875	0.555555555555556	0.666666666666667	1	0.846153846153846	1	0.75	0.666666666666667	0	0.75	0.8	1	0.6	0.882352941176471	0	0.8	1	0.4	0.625	1	0.3	0	0	1	0.8	0.75	0.384615384615385	0.88	0	0	1	0.545454545454545	0.875	1	1	0	0	0.75	1	0.625	0.0487804878048781	0.857142857142857	0.611111111111111	0.733333333333333	0.714285714285714	0.416666666666667	0.923076923076923	0.631578947368421	0.75	0.4	0.846153846153846	0	0.941176470588235	0.625	0.6	0.666666666666667	0.833333333333333	0.857142857142857	0.4	0	0.25	1	1	0.666666666666667	0.444444444444444	0.666666666666667	0.818181818181818	0.64	0.851851851851852	0.923076923076923	0	0.9	1	0.882352941176471	1	1	0.2	0.444444444444444	0.285714285714286	0.6	1	0	1	0.851851851851852	1	0.666666666666667	0.673469387755102	0.857142857142857	0.409090909090909	0.578947368421053	1	0.904761904761905	1	0	0	0.846153846153846	0.25	0.384615384615385	0.875	0.5	0.857142857142857	0	0.833333333333333	0.948717948717949	0.777777777777778	0.75	0	0.230769230769231	0.4	1	0.833333333333333	0.85	1	0.833333333333333	0.5	1	1	0.705882352941177	1	1	0.869565217391304	1	1	0.176470588235294	1	0.625	0.52	0	1	0.909090909090909	0	0.791666666666667	0.5	0.714285714285714	0.333333333333333	0.642857142857143	0.8	0.666666666666667	1	0.75	0.758620689655172	0.75	1	0	0.333333333333333	0.310344827586207	0	0.875	1	0.6	1	1	0.315789473684211	0.909090909090909	1	0	1	1	0.2	0.5	1	0.833333333333333	0.3	0.571428571428571	0	0.416666666666667	1	0.307692307692308	0.411764705882353	0	0.9375	0.428571428571429	0.846153846153846	1	1	0.5	1	0.333333333333333	0.923076923076923	0.875	0	0.666666666666667	1	1	0.764705882352941	0.846153846153846	0.827586206896552	1	0	0.777777777777778	0.5	0	1	0.230769230769231	0.8	0.285714285714286	0.4	0.426229508196721	1	1	0.5	1	1	0.705882352941177	0.625	0	0	0	0	0.235294117647059	0	1	0.8125	0.75	0.636363636363636	1	0.75	0.875	0	1	1	1	1	1	0.263157894736842	0.666666666666667	0	0	0.916666666666667	1	1	0	0.928571428571429	0	0.952380952380952	1	1	0.8	0.193548387096774	1	0.75	0.8	0.727272727272727	0	0.785714285714286	0.75	1	0.666666666666667	1	0.838709677419355	0.666666666666667	0.666666666666667	0.555555555555556	1	1	0.75	0.583333333333333	0.428571428571429	1	0.571428571428571	0.333333333333333	1	0.777777777777778	0.862068965517241	0.8	0.666666666666667	0.909090909090909	1	1	1	0	0.0909090909090909	1	0.307692307692308	1	0.166666666666667	0.833333333333333	0.730769230769231	0.75	0	0.777777777777778	0.6	0.666666666666667	1	0.142857142857143	0.888888888888889	1	1	0.666666666666667	0	0	1	0.777777777777778	0.555555555555556	1	0.4	1	0	1	1	0.764705882352941	1	0	0.8125	0.5	0	0	0.576923076923077	0.769230769230769	1	0	1	0.55	1	1	0	0.666666666666667	1	1	0.8	0.142857142857143	0.933333333333333	0.545454545454545	0.769230769230769	0.5	1	1	1	0.846153846153846	1	0.75	0.888888888888889	0.894736842105263	0.8	0.8	1	0.333333333333333	1	0.4	0.5	0.933333333333333	0.5	0.833333333333333	0.666666666666667	0.555555555555556	0.875	0.5	0.25	0	1	0.375	0	1	0	0.666666666666667	1	0.944444444444444	1	1	1	1	0.125	0.8	1	0.75	0	1	0	1	1	0.56	0.75	0.714285714285714	0.833333333333333	0.75	0.666666666666667	0	1	1	1	0.6	0.588235294117647	0.636363636363636	0.5	0.75	1	1	0	1	1	0.9	1	1	0.333333333333333	0.794117647058823	0.6	0	0.526315789473684	1	0.363636363636364	1	0	1	0	1	0	0.666666666666667	0	0	0.666666666666667	0.818181818181818	1	0.333333333333333	0.75	1	1	0.0212765957446809	0.666666666666667	1	0.4	1	0.2	0.2	0.923076923076923	0.75	0	1	0.523809523809524	1	0.666666666666667	1	0	0	1	1	0.777777777777778	0.5	0	0	1	0	0.95	1	0.875	0.764705882352941	0.777777777777778	0	0	0.545454545454545	0.909090909090909	1	1	0.0909090909090909	0.833333333333333	0	0.714285714285714	0.263157894736842	1	1	0.75	0.9	1	0.888888888888889	0.714285714285714	1	0.833333333333333	1	1	0.884615384615385	1	1	0.923076923076923	0.285714285714286	0.444444444444444	0.875	1	0.2	0.133333333333333	0.6	0.45	0.888888888888889	0	0.8	1	0.5	0	0.230769230769231	1	1	0	0.714285714285714	0.7	1	0.333333333333333	0.333333333333333	1	0	0.363636363636364	1	1	1	0	0	1	1	0	0	0	0.4	0	0.8	0.692307692307692	1	0.5	0	1	0.909090909090909	0.157894736842105	0.705882352941177	0.272727272727273	0.818181818181818	0.666666666666667	0.317073170731707	0.642857142857143	1	0.8	0	0.333333333333333	0.8	0.666666666666667	0.733333333333333	0.875	0.833333333333333	0	0.933333333333333	0	0.916666666666667	1	0.6	0.666666666666667	0.684210526315789	1	0	0.857142857142857	0.523809523809524	0	0	0.714285714285714	0.578947368421053	0.222222222222222	0.785714285714286	1	0.84	1	0	0	0.6	1	0.764705882352941	1	0.1	0.333333333333333	0.666666666666667	1	1	0.545454545454545	0.833333333333333	1	1	1	1	1	0.625	0.8	0.25	0.909090909090909	0.454545454545455	0	0.857142857142857	1	0	0	0.944444444444444	0.6	0	1	1	0	0	1	1	0.761904761904762	0.666666666666667	0.461538461538462	0.473684210526316	1	0.6	0	0	0.833333333333333	0.826086956521739	0.189189189189189	0	0	1	1	1	1	1	0.5	0.8	0	0.933333333333333	1	0	0.5	0.518518518518518	0.857142857142857	0.636363636363636	0.846153846153846	1	0.8	0	1	1	0	0	0.375	0.666666666666667	0.857142857142857	0.3125	1	0.833333333333333	0	0.5	1	0.533333333333333	1	0.545454545454545	1	0	1	0.75	0.636363636363636	1	1	0.366666666666667	0.909090909090909	0.5	1	0.166666666666667	0.5	1	1	1	1	0.736842105263158	1	0.666666666666667	0.75	0.666666666666667	1	0	1	0.5	0.214285714285714	0.0975609756097561	0.5	0.888888888888889	1	0.686274509803922	0.416666666666667	0.5	1	0	1	1	0.285714285714286	0.0909090909090909	0.666666666666667	0.461538461538462	0.666666666666667	1	0.333333333333333	0	0.696969696969697	0.384615384615385	1	1	0	0.8	0.625	0.48	0.8	0	0	1	0.941176470588235	1	1	0.472222222222222	1	1	0	1	0	0.9	0.4	0.25	0.6	0.5	0.571428571428571	0.727272727272727	0.297297297297297	0.444444444444444	0.727272727272727	0.8	0.5	0.75	0.866666666666667	0.692307692307692	1	0	0	0.875	0.666666666666667	1	0	0	1	1	1	0.476190476190476	0	0.575	0.833333333333333	0	0.633333333333333	0.0909090909090909	0.666666666666667	1	0.75	0.3125	0.0714285714285714	0	0	0.25	0.791666666666667	0.5	1	0.666666666666667	0.818181818181818	0	0.666666666666667	0.714285714285714	0.888888888888889	1	0.722222222222222	0.307692307692308	0	0.4375	1	0.75	0.6	0.8	0.5	0.444444444444444	0.5	0.8	1	0.909090909090909	0.5	0	0.846153846153846	0.3	0.666666666666667	0.294117647058824	0.857142857142857	1	0.933333333333333	0.684210526315789	0.333333333333333	1	0	0	0	1	1	0	0.464285714285714	0.333333333333333	0.294117647058824	1	0.454545454545455	0	0.25	0.954545454545455	1	1	0.757575757575758	1	1	0.9375	0.5	1	0	0.171428571428571	1	0.95	0.75	1	0.260869565217391	0	0	0.666666666666667	0.555555555555556	0.583333333333333	0.75	1	0.80952380952381	0.666666666666667	0.857142857142857	1	0.9	1	0.5	0.666666666666667	1	0.666666666666667	0	1	0	0	0.875	1	1	0.5	0.857142857142857	0.444444444444444	0.0909090909090909	0.28	0.772727272727273	1	0.75	0.384615384615385	0.684210526315789	0.761904761904762	1	0.571428571428571	0.9375	0.428571428571429	0.5	0	0.4	0.714285714285714	0	0.846153846153846	0.722222222222222	0	0.523809523809524	1	0.875	1	0	1	0.179487179487179	1	0.333333333333333	1	0.846153846153846	1	0.666666666666667	0.8	0.125	0.833333333333333	1	0.666666666666667	0.916666666666667	0	0.6	0.888888888888889	0	0.666666666666667	1	0	0.642857142857143	0.6875	1	1	0.833333333333333	1	0	0.826086956521739	0.25	0	0.411764705882353	0.625	0.888888888888889	0.1875	0	0.846153846153846	0.111111111111111	0	0	0.321428571428571	0.857142857142857	0.226415094339623	0	0	1	1	0	1	0.769230769230769	0	1	1	0.75	1	0	0	1	0.5	0.25	0.333333333333333	0.454545454545455	0.818181818181818	1	1	0.536585365853659	0	0.714285714285714	0	0.923076923076923	0.5	0.8	0.176470588235294	0.5	0.8	0	1	0	1	1	0.545454545454545	1	0	1	1	0.833333333333333	1	0.4	0	0	1	0.625	0.714285714285714	1	1	0.875	1	0.769230769230769	0	1	1	0.875	1	1	0	0.555555555555556	0.857142857142857	0.923076923076923	0.833333333333333	0.56	0.363636363636364	0	0.454545454545455	0	0.3125	1	0.692307692307692	1	1	1	1	0.166666666666667	0	0.222222222222222	1	0.666666666666667	0.8	0.333333333333333	0.9	0	0.448275862068966	1	0.6	0	0.823529411764706	1	1	0.8	1	0.333333333333333	0.970588235294118	1	0.56	1	0.882352941176471	0.846153846153846	0.2	0.666666666666667	0	1	1	0.545454545454545	0	0.833333333333333	0.428571428571429	1	0.916666666666667	1	0.857142857142857	0.583333333333333	0.285714285714286	0.45	0.4	0.5	0	1	0.666666666666667	0.5	0.666666666666667	0.857142857142857	0	0	0.25	1	0.636363636363636	0	1	0	1	0.5	0.75	0.611111111111111	0.1	0.84	1	0.75	0.4	1	0.333333333333333	1	1	0.5	0.666666666666667	0.888888888888889	0	0	0	0.882352941176471	0.0344827586206897	1	1	0.666666666666667	0	1	0.666666666666667	0.857142857142857	1	0	1	1	1	0	0	0.8125	0.571428571428571	0	0.6	0.933333333333333	0	1	0.5	0.363636363636364	0.5	0.428571428571429	0.833333333333333	0.333333333333333	1	0.5	0.444444444444444	1	0.75	0.521739130434783	1	1	0.857142857142857	0.6	0.653846153846154	1	0.714285714285714	0.0909090909090909	1	0.923076923076923	1	0.833333333333333	0.666666666666667	0.782608695652174	0.833333333333333	1	1	0.125	1	1	0	0.785714285714286	0.5	1	0	0	0	0.636363636363636	0.9375	0.703703703703704	0.5	1	0.833333333333333	0.9	1	1	0	0.571428571428571	0	0.6	0.769230769230769	0.916666666666667	1	0	0.444444444444444	0.909090909090909	0.581818181818182	0.470588235294118	0.4	0.888888888888889	0.833333333333333	0.904761904761905	1	0	0.2	0.64	1	0	0	0.5	0.3	0.85	0.3	1	0.75	0.714285714285714	0.666666666666667	1	1	0.285714285714286	1	0	0	0.5	1	0	1	0.277777777777778	0.454545454545455	1	0	1	0.142857142857143	0.846153846153846	0	1	0.5	0.521739130434783	0.8	0.75	1	0.928571428571429	1	0.8	0	1	0.608695652173913	1	0.5	1	0.6	0.615384615384615	0.931034482758621	0.333333333333333	0	0.923076923076923	0.722222222222222	0.769230769230769	0.8	1	1	1	0.785714285714286	0.666666666666667	1	0	0.916666666666667	0.5	0	1	0.727272727272727	0.7	0	0	0.368421052631579	1	0.8	1	0.5	1	1	0	0.823529411764706	1	0.666666666666667	0	0.9375	0.777777777777778	0.4	0.5	1	0.833333333333333	0.9	1	0	0.7	1	0.939393939393939	0	0.555555555555556	0.833333333333333	0	0.444444444444444	0.818181818181818	0	0.692307692307692	1	1	1	1	1	0	0.714285714285714	0.555555555555556	0.962962962962963	0.8	0.777777777777778	0.2	0.363636363636364	0.619047619047619	0.0666666666666667	0.866666666666667	0.6	1	0.75	1	1	1	0.545454545454545	0.315789473684211	1	1	0.681818181818182	0.470588235294118	0.8	0	1	1	0.666666666666667	1	1	1	1	0	1	0.545454545454545	0.84	0.95	0.736842105263158	1	0.625	0	0.888888888888889	0.954545454545455	0	0.4	1	0	0.857142857142857	0	0.666666666666667	0.6	1	0.194444444444444	0.666666666666667	0.733333333333333	0.333333333333333	0.9	1	0	0.428571428571429	0.857142857142857	1	0	1	1	0.4	1	0.75	0	0.625	0.25	1	0	1	1	0.846153846153846	0.833333333333333	0.333333333333333	0.892857142857143	0.4	0.8	0	0	0	0.8	0.6	0.166666666666667	0	0.833333333333333	0.888888888888889	0.8	1	0.652173913043478	0.625	1	1	0.857142857142857	0	0	0	0.555555555555556	0.923076923076923	0.625	0.857142857142857	0.777777777777778	0.705882352941177	0.166666666666667	0.666666666666667	0.689655172413793	1	0.461538461538462	0.705882352941177	0	0.5	0.8	0.857142857142857	1	1	0.5	0.714285714285714	1	1	0	1	0.777777777777778	0	0.888888888888889	0.75	0.75	1	0	0.916666666666667	0.6	1	0.375	0.470588235294118	0.6	0.833333333333333	0.75
0.552631578947368	1	0.75	0.714285714285714	0.777777777777778	0	0.823529411764706	0.941176470588235	0.666666666666667	0.592592592592593	0.6875	1	1	0.48	1	1	1	0.5	0	1	1	0.857142857142857	0	0.909090909090909	0	1	1	0.625	0.529411764705882	0.9	0.714285714285714	1	0.384615384615385	0.625	0.176470588235294	0	1	0.727272727272727	1	0	0	0.8	1	0.333333333333333	0.333333333333333	0.6	0	0	0.8125	1	1	0.583333333333333	0.958333333333333	0.142857142857143	1	0.818181818181818	0.769230769230769	0.277777777777778	0	0.923076923076923	1	1	1	1	0.95	0	1	0.888888888888889	0	0.5	0.857142857142857	0.840909090909091	1	0.285714285714286	0.454545454545455	0.823529411764706	0.416666666666667	0.8	0.818181818181818	0.818181818181818	0.666666666666667	0.75	0.666666666666667	0.636363636363636	0.75	0.826086956521739	0.714285714285714	1	1	0.416666666666667	1	0.75	0.433333333333333	1	1	0.928571428571429	0.714285714285714	1	0.8125	1	0	1	0.857142857142857	0	1	0	0.6	0.5	0.833333333333333	0.75	0.91304347826087	0.5	1	0.111111111111111	0.142857142857143	0.875	0.769230769230769	0.833333333333333	1	0.5	0.458333333333333	0	0	1	0	1	1	0.761904761904762	0.846153846153846	1	1	0.92	1	0.833333333333333	0.5	1	0.764705882352941	0.869565217391304	0.676470588235294	0.866666666666667	0	0.736842105263158	1	0	0.25	0.846153846153846	0.964285714285714	0.8125	0.4	1	0.666666666666667	0.555555555555556	1	0.733333333333333	0.80952380952381	0.846153846153846	0.95	0.5	0	0.96	1	0.714285714285714	0.428571428571429	0	1	1	0.857142857142857	0.125	1	0.357142857142857	0.533333333333333	0	0.5	0	1	1	0.0909090909090909	0.5	1	1	0.92	1	0	0.888888888888889	0.142857142857143	0.5	1	0.8	0.821428571428571	0.928571428571429	1	1	1	0	0.833333333333333	0.583333333333333	0	0.338709677419355	0	0.875	0.75	0.869565217391304	1	1	1	0.5625	1	0.857142857142857	1	1	0.85	0.888888888888889	0	0	0.454545454545455	0.96	0.0697674418604651	0.904761904761905	0.5	0.714285714285714	0	0.9375	1	0.857142857142857	1	1	0.423076923076923	1	0.8	0.0625	0.833333333333333	0.923076923076923	0.689655172413793	0.636363636363636	1	0.958333333333333	0.318181818181818	0	0.2	1	1	0.666666666666667	0.6	1	1	0.846153846153846	1	1	0.0833333333333333	0.714285714285714	0	0.733333333333333	0	1	1	0.666666666666667	1	0.942857142857143	0.523809523809524	0.8125	1	0.666666666666667	0.25	0.777777777777778	0.321428571428571	0	0.6	0.181818181818182	0.888888888888889	1	1	0.888888888888889	0.5	1	0	1	1	1	0	0	0.866666666666667	0	0.8	0.473684210526316	1	0.833333333333333	1	0	0.606060606060606	0.846153846153846	0	1	1	1	0.285714285714286	1	0.5	0.142857142857143	1	0.5	1	1	0	0.888888888888889	1	0.7	0.9375	0.5	0.814814814814815	1	0	0.4375	1	0.518518518518518	0	0	0.65625	1	0.916666666666667	1	1	1	1	0.666666666666667	1	0	1	0.923076923076923	1	0.5	0.0666666666666667	0.333333333333333	0.5	0	1	1	1	0	1	0.823529411764706	1	0	0.666666666666667	0.666666666666667	0.863636363636364	0	1	0.909090909090909	0	0	0.846153846153846	0	0	1	1	1	0.133333333333333	1	0.947368421052632	0.461538461538462	0.875	1	0.777777777777778	0	1	0	1	1	0.727272727272727	0.857142857142857	1	1	1	0.5	0.565217391304348	0.947368421052632	0	0.833333333333333	0.8	0.193548387096774	0.75	0	1	0.333333333333333	0.727272727272727	0.857142857142857	0.730769230769231	0.5	0.684210526315789	0.730769230769231	1	0.15	1	1	0.80952380952381	0.846153846153846	0.285714285714286	1	0.5	1	0.818181818181818	0.75	1	1	0.421052631578947	0.0833333333333333	1	0.75	0.961538461538462	1	1	0.833333333333333	0	0	1	1	0.727272727272727	0.2	0.818181818181818	0	0	0.8	0.75	1	0.857142857142857	0.888888888888889	0	0.866666666666667	0	0.333333333333333	0.777777777777778	1	0.620689655172414	1	1	1	0.833333333333333	0.846153846153846	1	0.96	0	0	0.80952380952381	0.5	1	0.705882352941177	1	1	0.8	0	0.714285714285714	0.714285714285714	0.923076923076923	0	0.5	0.891891891891892	0.4	1	1	0.740740740740741	0.842105263157895	1	0	0	1	0.6	0.909090909090909	1	1	0	1	0.548387096774194	0	0.92	0.916666666666667	0	0.5	0.333333333333333	0	0.45	0.25	1	0.769230769230769	0.769230769230769	0.333333333333333	1	0.8	0.466666666666667	0	1	1	0	0.8	1	0.833333333333333	1	0.6	1	0	0.222222222222222	1	0.5	1	1	0.91304347826087	0.6	1	0	0	0	1	0.571428571428571	0	0.75	0	0.636363636363636	0.958333333333333	0.75	0.285714285714286	0	0.428571428571429	0.9375	0.8	0.625	0.777777777777778	1	0.857142857142857	0.263157894736842	0.933333333333333	1	0.8	1	1	0	1	0	1	0.944444444444444	1	0.470588235294118	1	1	0.2	0.586206896551724	0.961538461538462	0	1	0.96875	0.866666666666667	0	1	0.833333333333333	0.8	0.923076923076923	0.0666666666666667	1	1	0.966666666666667	0.875	0	0.0625	0.8	0.666666666666667	0.777777777777778	0.571428571428571	0.727272727272727	0	0.153846153846154	0.666666666666667	0.666666666666667	1	1	0.5	1	1	0.947368421052632	0.666666666666667	1	0.483870967741935	0.8	0.6	0.666666666666667	0.894736842105263	1	1	0.666666666666667	1	0.818181818181818	0.25	0.905660377358491	0.782608695652174	1	0.615384615384615	0.5	0.769230769230769	1	0.75	1	0	1	0.818181818181818	0.875	0.818181818181818	1	0.818181818181818	1	0.791666666666667	0	0.684210526315789	0.375	1	0.421052631578947	0.666666666666667	1	1	0	0.285714285714286	1	0.8	0.857142857142857	0	0	0.5	1	0.16	0.571428571428571	1	1	0	0.6	0.65	1	0.875	1	0.571428571428571	0.941176470588235	1	0	0.6	1	0.818181818181818	0.545454545454545	1	0	0	1	0	0.5	0.538461538461538	1	0.828571428571429	0	0.833333333333333	0.894736842105263	1	0.162790697674419	1	0.75	0.5	1	1	0.666666666666667	1	0.75	0.785714285714286	0.583333333333333	1	0.7	1	0.833333333333333	0.846153846153846	0	0	0.909090909090909	0.909090909090909	1	0.75	0.5	0.571428571428571	0	0	1	1	1	0.833333333333333	1	1	0	0.923076923076923	0.727272727272727	1	1	0.9	0	0.555555555555556	0.105263157894737	1	0.714285714285714	1	1	0.863636363636364	0.62962962962963	1	1	0.9375	1	0	0	0	1	0	1	1	0	0.666666666666667	0.5	0.833333333333333	0.75	0.5	0.2	1	0	0	0.333333333333333	0	0.916666666666667	0.833333333333333	1	1	0.4	0.657894736842105	0.357142857142857	0	0.7	0.574468085106383	0	1	0.888888888888889	0	1	1	0.964285714285714	0.466666666666667	0.909090909090909	0.972222222222222	0	0	0	0	1	0	1	0.75	0	1	0.666666666666667	0.305555555555556	0.307692307692308	0	0.666666666666667	1	0.428571428571429	0	0.195121951219512	0	1	1	0.875	0.916666666666667	0.909090909090909	0.9	0.869565217391304	1	0.75	0.96969696969697	0.241379310344828	0.857142857142857	0.727272727272727	1	1	0.357142857142857	0.8	0.9	1	0.375	0.142857142857143	1	0	0	0.5	0	0.875	0	0.666666666666667	1	0.5	0.95	0	0.75	0	0	0.428571428571429	0	0	0.916666666666667	0.666666666666667	0.777777777777778	1	1	0	1	0	0	1	0	0.384615384615385	1	0.861111111111111	0.8125	0.956521739130435	0.91304347826087	0.5	0.285714285714286	0	0.9	0.5	0.342105263157895	0	1	0.944444444444444	0.833333333333333	0.186046511627907	1	0.875	0	1	0.333333333333333	0.842105263157895	1	0.666666666666667	0.71875	0.75	0.764705882352941	1	1	0.3	0.4	1	1	1	0.075	1	0.928571428571429	0.666666666666667	1	0.333333333333333	0.666666666666667	0.466666666666667	1	0.941176470588235	0.454545454545455	0.944444444444444	1	0.625	1	0	0.5	0.416666666666667	0.928571428571429	0	0.8	0.0384615384615385	1	0	0.947368421052632	0.313725490196078	1	0.666666666666667	0.5	0.333333333333333	1	0.375	1	0.25	1	0.944444444444444	0	1	1	0.766666666666667	0.769230769230769	1	1	1	0.903225806451613	0.529411764705882	0.833333333333333	0.555555555555556	0.857142857142857	0.777777777777778	1	1	0	0.857142857142857	1	0.714285714285714	1	0.75	1	0.3	0.736842105263158	0.666666666666667	0.888888888888889	0.9375	0.5	1	1	1	0.6	1	1	0	0	0.75	0.432432432432432	0	0	0	0.666666666666667	1	0.707317073170732	0.884615384615385	0.818181818181818	1	0	0.604166666666667	0	0.95	1	0.666666666666667	0	0	0	0.75	1	0.0444444444444444	1	0.5	0.0769230769230769	0	1	0.523809523809524	1	1	0.714285714285714	0	0.8	0.333333333333333	0.733333333333333	1	0.428571428571429	0.9375	0.631578947368421	0	0.5	0.230769230769231	1	0.666666666666667	0.857142857142857	0.857142857142857	1	0.769230769230769	1	1	0.857142857142857	0	1	0	1	0	0	0.222222222222222	1	0.75	0.909090909090909	0.5	0.933333333333333	1	1	1	0.181818181818182	0.833333333333333	1	0	1	0.941176470588235	1	0	0.615384615384615	1	0.842105263157895	1	1	0.8	1	1	0.142857142857143	0.8125	0	0.857142857142857	0.5	1	0.653846153846154	1	1	1	1	1	0.5	0.909090909090909	1	0.6875	1	0.866666666666667	1	0	0	1	0.75	0.6	0.261904761904762	0.5	0	0	0	0	1	1	0.857142857142857	0	0.5	0.631578947368421	0.882352941176471	1	0.272727272727273	1	0.333333333333333	0.555555555555556	0.857142857142857	0	0.5	1	0	0.666666666666667	0	0.41025641025641	0	0.944444444444444	0	1	0.333333333333333	0.277777777777778	0	0.85	0.964285714285714	0	0.5	0.333333333333333	0.857142857142857	0.2	1	1	0.625	0.36	0	0.482758620689655	0.52	0.4	1	0.636363636363636	0.625	0.75	0	0.333333333333333	0.413793103448276	0	0	0.692307692307692	0	0.5	0.625	0.666666666666667	1	1	1	0.666666666666667	0.785714285714286	0.714285714285714	0.2	0.111111111111111	1	0.8	0.944444444444444	0	1	1	0.529411764705882	0.125	0.8	0.72972972972973	1	1	0	0	1	0.954545454545455	0	0.583333333333333	1	1	0	0.181818181818182	1	0	0.714285714285714	0	1	0.791666666666667	0.75	1	0.714285714285714	1	0	1	0	0.513513513513513	0.85	0	0.888888888888889	0.5	0	0.882352941176471	0.833333333333333	1	0	0.875	1	0.703703703703704	0.777777777777778	0.689655172413793	0.166666666666667	1	0	0	0.846153846153846	0.666666666666667	1	0	1	0.166666666666667	0.846153846153846	0.454545454545455	0.448275862068966	0.8	1	0.833333333333333	0.8	0.733333333333333	0	0.2	1	0.555555555555556	0.216216216216216	1	0	0.826086956521739	1	1	0.769230769230769	1	0.909090909090909	0	0.55	0	0.619047619047619	0.416666666666667	1	1	0.714285714285714	0.8	0.647058823529412	1	1	0.733333333333333	1	1	0.689655172413793	0.692307692307692	0.789473684210526	0.777777777777778	0.272727272727273	0.461538461538462	1	0.944444444444444	1	0.857142857142857	1	0	0	1	0.288135593220339	0.6875	0	0.133333333333333	1	0.75	0.615384615384615	0.9	1	0.2	1	0.625	1	0	0.875	1	1	0.380952380952381	0.916666666666667	0	0.6	0.5	0.857142857142857	1	1	1	1	1	0.833333333333333	0	0.5	0	0.933333333333333	1	0.678571428571429	1	0.827586206896552	0.388888888888889	0.833333333333333	1	0.76	0.909090909090909	0.933333333333333	0.772727272727273	0.333333333333333	0.75	0	1	0.307692307692308	0	0.722222222222222	0.384615384615385	0.2	1	1	0.222222222222222	0	1	1	0	0.942857142857143	0.8	0	0.647058823529412	1	0.846153846153846	0	1	1	0.1	0.0384615384615385	0.6875	0.857142857142857	1	0.9	1	0.45	0.8	1	0	1	0.714285714285714	0.5625	0.545454545454545	1	1	0.882352941176471	0.125	0.923076923076923	0.5625	1	0.666666666666667	0	0.186046511627907	0.615384615384615	0.857142857142857	0.916666666666667	0	0.666666666666667	1	0.666666666666667	1	0.758620689655172	0.909090909090909	1	1	0.625	0.333333333333333	1	1	0.5	0.75	0.294117647058824	0.5	1	0	0.857142857142857	0.875	0.535714285714286	0.692307692307692	0	0	0.878787878787879	1	0	1	0.866666666666667	0	1	1	0.833333333333333	1	0.8	1	0	0	0	0	0.857142857142857	0.875	0	0.75	0.923076923076923	0	0.56	0	1	1	0	0.6	1	0.636363636363636	0.28	0.666666666666667	1	0.875	1	1	0.75	0.777777777777778	0.846153846153846	0.19047619047619	0.64	0.666666666666667	0.777777777777778	1	0	1	0	1	0.833333333333333	1	1	0	0.228571428571429	0	0	0	0.818181818181818	0.547169811320755	1	0	0	0.428571428571429	0	0.777777777777778	1	0	0.8	0.875	0.8	0.916666666666667	1	0.888888888888889	0.916666666666667	1	1	0.956521739130435	0.6	0.5	0.8125	1	0.75	0.8	0	1	0	0	1	0.909090909090909	1	1	1	1	1	0.884615384615385	0	1	0.777777777777778	0.722222222222222	0	0.6	0.578947368421053	1	1	1	0	0.08	0.6	1	0	0	0.933333333333333	0.347826086956522	0.95	0.8	0.461538461538462	0.625	0.6	0	0.769230769230769	1	0	1	0.714285714285714	1	0.923076923076923	0	0.430769230769231	0.291666666666667	1	0.375	0.655172413793103	0.666666666666667	0.777777777777778	0.916666666666667	0.947368421052632	0.333333333333333	1	0	0.448275862068966	0.818181818181818	1	0.222222222222222	1	0.8	0.857142857142857	1	1	0.67741935483871	0.666666666666667	1	0.777777777777778	0.333333333333333	0.75	0.470588235294118	1	1	0.5	0.578947368421053	0.777777777777778	0.8	0.888888888888889	1	0.666666666666667	1	1	0.5	0.363636363636364	1	1	0.411764705882353	0.857142857142857	0.8	1	1	0.666666666666667	1	1	0.1875	0.5625	0.833333333333333	0.846153846153846	1	0.333333333333333	1	0.6875	0.75	0.25	0.36231884057971	0.666666666666667	0.625	1	0.857142857142857	0.444444444444444	0.75	0.777777777777778	1	0.875	0.888888888888889	0	0.692307692307692	0.571428571428571	1	1	1	0.368421052631579	0.892857142857143	1	0.888888888888889	0	0.842105263157895	1	0	0.869565217391304	1	1	0	1	1	1	0.16	0.466666666666667	1	1	0.6	1	0.885714285714286	0.9	0.9375	0.9	1	1	1	0.3	0.6	0.473684210526316	0.857142857142857	0.666666666666667	0.714285714285714	1	0.727272727272727	1	1	0	0	1	1	1	1	0.571428571428571	0.8	1	0.416666666666667	1	1	0.357142857142857	0	0.833333333333333	0	0.8125	1	1	0.333333333333333	0.75	0.714285714285714	1	0	0.666666666666667	0.7	1	0.733333333333333	1	0.894736842105263	0.5	1	0.4	0.888888888888889	1	1	1	0.866666666666667	0	0.636363636363636	0.736842105263158	1	1	1	0.15	1	0.8	0.7	0.357142857142857	1	1	0.7	0.5	0	0.833333333333333	0	0	0.848484848484849	0	1	1	0.888888888888889	1	1	1	0.333333333333333	1	1	0.361111111111111	1	1	0.727272727272727	1	0.35	0.833333333333333	0.540983606557377	1	1	1	0	1	0	1	0	0.466666666666667	0	0	0	0.857142857142857	1	1	0	0.933333333333333	0.5	0.222222222222222	1	1	0.5	0	0.181818181818182	0.866666666666667	0.882352941176471	0.727272727272727	0.875	0.868421052631579	0.941176470588235	1	0.75	0.416666666666667	0	0.6	1	0	0.8	1	0.315789473684211	0	0.8	1	1	1	1	0.88	0	0.923076923076923	0	0.857142857142857	1	1	1	0.961538461538462	1	0.642857142857143	0.272727272727273	0.333333333333333	0.692307692307692	0.729166666666667	1	1	0.4	0.5	1	0	0.375	0.6	1	0.884615384615385	0	0	1	0.875	0.923076923076923	1	0	0	0.888888888888889	0.2	1	0.371428571428571	0.928571428571429	1	0.75	0.857142857142857	0.333333333333333	0.823529411764706	0.857142857142857	1	1	1	1	1	1	0.428571428571429	0.666666666666667	0.714285714285714	0.8	0.941176470588235	0.714285714285714	0.818181818181818	0.578947368421053	0.75	0.928571428571429	0.818181818181818	0.666666666666667	0.739130434782609	0.897435897435897	0.833333333333333	0.846153846153846	1	0.925925925925926	1	0.9	0.666666666666667	0	0.208333333333333	0.75	0.857142857142857	0.45	0.6	1	0.777777777777778	1	0.5	0.714285714285714	0	0.266666666666667	0.25	0	0.625	0	0.75	1	1	0	1	0	0	0.705882352941177	0.666666666666667	1	0	1	0.285714285714286	1	0.818181818181818	0.586206896551724	1	0.833333333333333	0.333333333333333	0.95	1	0.88	0.884615384615385	0.785714285714286	0.705882352941177	0.909090909090909	1	0.75	1	1	0	0.6	0.916666666666667	0.461538461538462	0.947368421052632	0	1	0	1	1	0.688888888888889	1	1	0.666666666666667	0	0.866666666666667	0.666666666666667	0	0.9375	0.5	1	0.9375	0.571428571428571	0.833333333333333	0.75	1	1	1	0.8	1	0.904761904761905	1	1	1	1	0.714285714285714	1	0	1	1	0.857142857142857	0.636363636363636	0.523809523809524	0.127659574468085	0.882352941176471	1	0.176470588235294	0.909090909090909	0.454545454545455	1	1	1	1	0.4	1	0.857142857142857	0.714285714285714	1	0.276595744680851	0	1	0.875	1	0	0.571428571428571	1	0	0.5	1	0.842105263157895	0	1	0.666666666666667	1	1	1	0.833333333333333	0.764705882352941	1	1	0.666666666666667	0.5	0.142857142857143	1	0.73469387755102	0.5	0.666666666666667	0.916666666666667	0.571428571428571	1	0	0.875	1	1	0.4	0.75	0.631578947368421	0.75	0.2	0.75	1	1	0.3	1	1	0.444444444444444	1	0.777777777777778	1	1	0	0.138888888888889	0.727272727272727	0.818181818181818	1
0.695652173913043	1	1	1	0.666666666666667	0	1	1	0.846153846153846	0.333333333333333	1	0.777777777777778	0	0.777777777777778	0.25	0.636363636363636	0.8	0.5	1	0.777777777777778	0	1	0	0.36	0.45	0.875	0.833333333333333	0.428571428571429	0.181818181818182	1	0	1	1	0.571428571428571	0.7	0.833333333333333	0	0	1	0	0.75	0	0.954545454545455	0	0.5	1	0.75	0.91304347826087	0.636363636363636	1	0.818181818181818	0.5625	0.666666666666667	0	0.76	0.4	0	0.5	0.916666666666667	0.5	0.25	1	0.8	0	0.3	0.6875	1	0.55	0.166666666666667	0.818181818181818	0.8	0.5	0	0	1	1	1	0.791666666666667	1	0	0	0.25	0.571428571428571	0.9	0.692307692307692	1	0.75	0.285714285714286	0	1	1	0.4	0	1	1	0.928571428571429	0.971428571428571	1	1	0	1	0	1	0.833333333333333	1	0.555555555555556	0.8	0.166666666666667	0.294117647058824	0.8	1	0.833333333333333	0.833333333333333	0.333333333333333	1	0	0.571428571428571	0	1	0.76	1	0	1	0.6	1	0.2	0.714285714285714	1	1	1	0	1	0.666666666666667	1	0.9	0.6	0.636363636363636	0	0.818181818181818	0.815789473684211	0.6	0.842105263157895	0.555555555555556	0.666666666666667	0	1	0	0.666666666666667	1	0	1	0.558823529411765	0.666666666666667	0.428571428571429	0.785714285714286	0	1	0.666666666666667	0.933333333333333	1	0	0.588235294117647	0.2	1	0.9	1	0.75	1	1	0.814814814814815	0.619047619047619	1	1	1	0.6	1	1	0.555555555555556	0.7	1	0.866666666666667	0.25	0	0.909090909090909	0.428571428571429	0.866666666666667	0.470588235294118	1	1	0.857142857142857	0.666666666666667	0.909090909090909	0.333333333333333	0.636363636363636	1	0.5	1	1	1	1	0.833333333333333	0.666666666666667	0.82051282051282	0.857142857142857	0.95	0	1	1	0	0.888888888888889	1	0.666666666666667	0.625	0.75	0.866666666666667	0.888888888888889	1	0.75	0.6	0.785714285714286	0.8	1	0.4	0	0	1	0	0.666666666666667	1	1	1	0.846153846153846	0.705882352941177	1	0.666666666666667	0.421052631578947	0.714285714285714	1	1	0.9	1	0.8	0.8	1	0.833333333333333	0.333333333333333	0.714285714285714	0	0.730769230769231	1	1	0.166666666666667	1	0.333333333333333	0	1	0.625	0.767441860465116	0.625	0.375	0	1	0.666666666666667	1	0.814814814814815	0	1	0.9	1	1	0.666666666666667	0.954545454545455	0	0	0.909090909090909	0	1	0	0	0	0.5	0.777777777777778	1	0.869565217391304	0	1	0	0	0	1	0	0.333333333333333	0.8	0.80952380952381	1	0	1	0.904761904761905	1	0.636363636363636	0.818181818181818	0.555555555555556	1	0.636363636363636	0.444444444444444	1	1	0.842105263157895	0.571428571428571	1	1	0.95	0.222222222222222	0.888888888888889	1	0	0.6	1	0.833333333333333	0.769230769230769	1	1	0.666666666666667	1	0.888888888888889	0.8	1	0.533333333333333	0.285714285714286	0.818181818181818	1	0	0.8	0.7	0.857142857142857	0	1	0	1	0.28	0.5	0	0.666666666666667	0.615384615384615	0.5	0	0.6875	0	0.857142857142857	0.571428571428571	0.8	1	0.25	0.722222222222222	0	1	0.166666666666667	1	1	0.476190476190476	0.56	0.769230769230769	0.375	0	1	0	1	0.736842105263158	0.782608695652174	1	1	0.647058823529412	0.666666666666667	1	0.631578947368421	0	0.909090909090909	0	1	0.666666666666667	1	0.888888888888889	1	0.666666666666667	1	0.894736842105263	0	1	0.125	0.444444444444444	1	0.846153846153846	0	0	0.714285714285714	0.875	1	1	0	1	0.631578947368421	1	0	0.4	0.125	0.6	0.888888888888889	0.5	0.684210526315789	0	0.75	0.714285714285714	0.939393939393939	0.8	1	1	0.916666666666667	0	0.588235294117647	0	0	1	1	0.714285714285714	0.631578947368421	0	0.75	0.214285714285714	0.56	0.64	0	1	0.826086956521739	0.896551724137931	1	0.923076923076923	0.25	0	0.619047619047619	1	1	1	0.214285714285714	0	0.8	0.857142857142857	0.857142857142857	0.735294117647059	0.8	1	0.5	1	0.538461538461538	1	0.9375	0.916666666666667	0.772727272727273	0	1	0.642857142857143	0.833333333333333	0.777777777777778	0.533333333333333	0.9	0	0.625	0.684210526315789	1	0	1	1	0.7	0.928571428571429	0.684210526315789	1	0.666666666666667	0.35	0.763157894736842	1	0.714285714285714	0.909090909090909	0.636363636363636	0.608695652173913	0.103448275862069	1	0.714285714285714	1	1	0	0.764705882352941	0	1	0.785714285714286	1	0.909090909090909	0.666666666666667	0.714285714285714	0.909090909090909	0.923076923076923	0	0.5	1	1	1	0.772727272727273	0.636363636363636	1	1	0	1	0	1	0.5	0.6	1	1	0.944444444444444	0	0.96551724137931	0.25	0.0833333333333333	0	0.75	0	0.857142857142857	1	0.5	0.947368421052632	0	0.714285714285714	0.777777777777778	0.75	0.6	0	0.571428571428571	0.4	0.75	0.627906976744186	0.828571428571429	1	0.75	0.461538461538462	0.666666666666667	0.4	0.666666666666667	0	1	0	0	1	0.785714285714286	0.5	0.928571428571429	0.55	0.8	1	0.666666666666667	0.583333333333333	0.75	0.5	0.952380952380952	0.3125	0	0.857142857142857	0.181818181818182	0.842105263157895	0.80952380952381	0.222222222222222	0	0	0	0.75	0.777777777777778	0.736842105263158	1	1	1	0.333333333333333	0.611111111111111	0.91304347826087	0.647058823529412	0.666666666666667	0.428571428571429	0	0.833333333333333	0.96	1	0.68	1	1	0.375	1	1	0	0.8	0.375	0.833333333333333	0.555555555555556	1	0.947368421052632	0.611111111111111	0.692307692307692	0.814814814814815	1	0.653846153846154	1	1	0	1	0.7	0.8	0.777777777777778	0.25	0.6	0	0.454545454545455	0.583333333333333	0.666666666666667	0.833333333333333	0.956521739130435	1	0	0.9	1	1	0.5	1	0	1	0	0.6	1	0	1	1	1	1	1	0.8	1	0.636363636363636	0.842105263157895	0.666666666666667	0.727272727272727	1	1	0	0.75	0.956521739130435	1	0.285714285714286	0.571428571428571	1	0.777777777777778	1	0.75	0	0.571428571428571	0	0.428571428571429	1	0.647058823529412	0.931034482758621	0	0.941176470588235	0.909090909090909	1	0.769230769230769	0.91304347826087	0.918918918918919	0	0.5	0	0	1	0.2	0.666666666666667	0	0.428571428571429	0.888888888888889	0.454545454545455	0	1	0	1	0.736842105263158	0.909090909090909	0.777777777777778	0.84	0	0.882352941176471	0.5	1	1	0.916666666666667	0.740740740740741	0	0	0	0.775	1	0.84	0.5	0.818181818181818	1	0.5	0	0	0	0.4375	1	1	1	1	0.888888888888889	1	1	0.2	0.96551724137931	0.75	0.733333333333333	1	1	0.8	0	0.730769230769231	0.8	0.652173913043478	1	0.375	0.375	0.9	0.8	0.727272727272727	0.615384615384615	0.875	1	0.3	0	1	0.8	0.75	0	0.5	1	1	0.928571428571429	1	1	1	0.3125	0	0	0.428571428571429	0.8	0	1	0.724137931034483	0	0.571428571428571	0.416666666666667	1	0	0.666666666666667	0	1	0.785714285714286	0.416666666666667	1	1	0.424242424242424	0.684210526315789	0	1	0.6	1	0.8125	0	1	1	0.736842105263158	1	0.4	0	1	0	0	1	0.818181818181818	0.5	1	1	0.5625	1	0	0.375	1	0.75	0.333333333333333	0	1	0	0.333333333333333	0	1	0	0.791666666666667	0.714285714285714	0.833333333333333	0.833333333333333	0.583333333333333	0.666666666666667	1	1	1	0	0	1	0.769230769230769	0.75	0.464285714285714	1	0.916666666666667	0	0	1	0.818181818181818	0.5	0.888888888888889	0.857142857142857	0.722222222222222	0.8	1	0.75	1	1	0.714285714285714	0.736842105263158	1	0	0.625	0.285714285714286	1	1	1	0	0.866666666666667	1	1	1	0	0	1	0.75	1	0	0.821428571428571	0.789473684210526	1	0.578947368421053	1	0.85	0	0.166666666666667	0.8	0.652173913043478	0.2	0	1	0	0	1	0	1	1	0	0.733333333333333	1	0.857142857142857	0.909090909090909	0.6	0.625	0	0.875	0.636363636363636	0.882352941176471	0	1	0.954545454545455	0.666666666666667	0.5	1	0	1	0.75	0.891891891891892	0.8	1	0.875	0	0.8	1	1	0.4375	1	0	0.529411764705882	0	0.6	0.333333333333333	0.75	1	0	0.904761904761905	0.8	0.733333333333333	1	0.857142857142857	1	0	1	1	1	0.7	0.911764705882353	0	0	0.695652173913043	0.5625	1	0.777777777777778	0.90625	0.9	0.25	0.772727272727273	0.555555555555556	0.852941176470588	0.86	0.769230769230769	1	0	0.857142857142857	1	0.666666666666667	1	0.285714285714286	1	0.5	0	0.8	1	0	1	0.3125	0.555555555555556	0	1	0.588235294117647	0.5	0	0.25	0.692307692307692	1	0.96	0.35	1	0.875	0.625	0.916666666666667	1	0	0	0.714285714285714	0.733333333333333	0.2	1	0.814814814814815	0.833333333333333	1	0.5	0	0.772727272727273	0.8	0	0.9375	0.714285714285714	0	0.6	0	0.833333333333333	0	0.8	0.818181818181818	1	1	0.714285714285714	1	1	1	1	0	0	0.666666666666667	1	0	0.789473684210526	0	0.909090909090909	0.666666666666667	0.666666666666667	0.666666666666667	0.857142857142857	0.642857142857143	0.428571428571429	0	0	0	1	1	0.333333333333333	0	0.352941176470588	0	1	0.666666666666667	0	0	0.384615384615385	1	0.666666666666667	0.833333333333333	0.75	0.869565217391304	1	1	0.833333333333333	0.727272727272727	0	0.25	0.75	0.875	0.68	1	1	0.909090909090909	0	0.7	0.5	0.7	0	0.666666666666667	1	1	0.777777777777778	1	0.5	0	1	0.928571428571429	0	0	1	0.8	1	1	0	1	0.821428571428571	0.75	0.625	1	0.666666666666667	1	0.384615384615385	1	1	0.666666666666667	0	0	0	1	1	0.833333333333333	0.857142857142857	0.8125	1	1	1	0	0.846153846153846	1	0.923076923076923	0.75	0	1	0.9	0.857142857142857	0.5	1	0	0.818181818181818	1	0.705882352941177	0.428571428571429	0	1	0.333333333333333	1	1	0.571428571428571	0.5	1	0	0	0.833333333333333	0.333333333333333	0.75	0.90625	0.777777777777778	1	0.25	0	0	0	0.944444444444444	0	1	0.818181818181818	1	0.857142857142857	0.857142857142857	1	0.5	0.866666666666667	0.916666666666667	0.777777777777778	1	1	0.888888888888889	0.625	0.75	0.55	0.666666666666667	0.375	0	0	0.666666666666667	0	0.733333333333333	0.818181818181818	1	1	0.485714285714286	1	0.733333333333333	0.833333333333333	1	1	0.714285714285714	0.916666666666667	0.5	0.4	1	0.666666666666667	0	0.928571428571429	1	1	1	0.761904761904762	1	0.80952380952381	1	0.8	1	0.916666666666667	0.6	0	1	0.842105263157895	0.777777777777778	0.956521739130435	0.25	0.444444444444444	0.571428571428571	0.9375	1	0.25	0.5	0.833333333333333	0.666666666666667	0.625	0	1	0.238095238095238	0	0	1	0.5	0.722222222222222	0.666666666666667	0.846153846153846	0.615384615384615	0.581395348837209	0.5	0.714285714285714	0	0.916666666666667	0.666666666666667	0.769230769230769	0.2	0.92	0.777777777777778	0.375	0.909090909090909	0.7	0.625	1	0	0.8	1	0.75	0.714285714285714	0	0.75	1	0	0.521739130434783	1	0	0.791666666666667	0	0	0.523809523809524	1	0.571428571428571	1	0.846153846153846	0	1	0.857142857142857	0	0.882352941176471	0.909090909090909	0.633333333333333	0.777777777777778	0.928571428571429	0.5	1	1	0.764705882352941	0.869565217391304	0.8	0.894736842105263	0	0.777777777777778	1	1	0	0.8	0.933333333333333	0.8	0.833333333333333	0.866666666666667	1	0.625	0	0.75	0.8	0	1	0.941176470588235	0	1	1	0	1	0	0.75	1	0.533333333333333	0.8	1	0	1	0.933333333333333	0	0.777777777777778	0	0.894736842105263	0	1	0	0.666666666666667	1	0.571428571428571	1	0.454545454545455	0.75	0.75	0.444444444444444	0.875	1	0.857142857142857	0	1	0.909090909090909	0.894736842105263	0	0	1	0	0.888888888888889	0.25	0	0.75	0	1	0.476190476190476	0.764705882352941	1	0.571428571428571	0.789473684210526	0.5	0	1	1	0.666666666666667	0.458333333333333	0.333333333333333	1	0.9375	0.5	1	0.625	0.818181818181818	0.615384615384615	0	1	1	0	1	0	0	0.666666666666667	1	0	0.454545454545455	1	0	1	0	0.2	0	0.909090909090909	0.8	1	0.846153846153846	1	0.548387096774194	0	1	0	0.615384615384615	1	0.565217391304348	0.5	0	1	0.75	0.5	0.25	1	0	0.916666666666667	1	1	0.84	1	0.333333333333333	1	1	0.846153846153846	0.846153846153846	0.142857142857143	1	0	1	0.846153846153846	0.631578947368421	0.5	1	1	0.642857142857143	0.666666666666667	1	0.777777777777778	1	1	1	0	0	1	0.75	1	0	0.666666666666667	0.8	0.8	0.625	0.708333333333333	0.4	0.681818181818182	0.666666666666667	0	0.157894736842105	1	0	0.875	1	0	0.888888888888889	0	0.96875	1	0.777777777777778	0.75	0.6	0.68	0.5	0.866666666666667	0	0.785714285714286	0.625	1	1	1	0	0	0	1	1	0.875	1	0.833333333333333	1	0.857142857142857	0.842105263157895	0	0.5	0.421052631578947	1	0.9	1	0.65	1	0.826086956521739	0.833333333333333	0	0.818181818181818	0	0.722222222222222	0.727272727272727	1	0.857142857142857	0.611111111111111	0.363636363636364	0.80952380952381	0	0	0.666666666666667	1	0.909090909090909	0.909090909090909	0	0.882352941176471	1	0	0.75	0.833333333333333	1	1	0.5	1	0.75	0.823529411764706	0.777777777777778	1	1	0.793103448275862	0.714285714285714	0	1	0.666666666666667	0.316666666666667	0.764705882352941	0	1	0.666666666666667	0.263157894736842	0.823529411764706	0.85	0.181818181818182	1	0	0.666666666666667	0.8	0.727272727272727	0.6	0.75	1	0.884615384615385	0	0.3125	0.6	1	1	1	0.40625	0.714285714285714	0.5	0.75	0	0	0.892857142857143	0	1	0	0	0.758620689655172	1	1	1	0.666666666666667	0.75	0	0.583333333333333	0.9375	0	0.857142857142857	1	0.619047619047619	0	1	0.689655172413793	0	0.5	0.722222222222222	0.882352941176471	0.75	1	1	0.666666666666667	0	1	0.470588235294118	1	0.939393939393939	0.454545454545455	1	0.447368421052632	0.777777777777778	0	0.5	0.666666666666667	0	0.727272727272727	0.666666666666667	0.2	0	0.727272727272727	0.6	0	1	1	1	0.333333333333333	1	0	0.75	0.941176470588235	1	0.846153846153846	0.75	1	0.571428571428571	0.941176470588235	0.333333333333333	1	0.875	0	0	0	1	0.818181818181818	0.4	0.833333333333333	0	0.615384615384615	0.875	0.666666666666667	0.5	0.875	1	1	0.9	0.730769230769231	0	0.944444444444444	0.25	0	0.9	0	0.909090909090909	0.875	0.7	0	0.294117647058824	0.545454545454545	0.888888888888889	0	0.5	0	0.875	0.666666666666667	0.35	0.923076923076923	0.75	1	1	0	0.727272727272727	0	0	1	0	0	0.666666666666667	0.875	0.875	0.625	0	0.6	1	0.96	0	0.4	1	1	0	0.925925925925926	0.857142857142857	0	1	0.833333333333333	0.9	0.7	1	0	0.5	0	0.75	0.5	0.363636363636364	1	1	1	0.625	0.857142857142857	1	1	0.2	0	1	0.866666666666667	0.921052631578947	0.333333333333333	0.333333333333333	0.857142857142857	1	0.6	0.888888888888889	0.555555555555556	0	0.733333333333333	1	0	0.4	0.666666666666667	0.619047619047619	0.866666666666667	0	0	1	0.736842105263158	0.666666666666667	0.4	0.461538461538462	0.909090909090909	0.5	1	0	0.714285714285714	0.5	1	0	1	0.5625	1	0.714285714285714	0.947368421052632	0.75	0.6875	0.724137931034483	0	0	0.875	0	0.944444444444444	0.545454545454545	1	0.916666666666667	0.857142857142857	0	0.866666666666667	0.884615384615385	0.032258064516129	0.8	0	0.916666666666667	0	0	0.545454545454545	0.75	0	1	0	0.8	0	1	0.5	0.444444444444444	0	0.2	0.5	0.454545454545455	1	0.571428571428571	1	0.631578947368421	0.793103448275862	0.666666666666667	0.888888888888889	0	1	0	1	0.692307692307692	0.75	0.777777777777778	0.733333333333333	1	1	0.884615384615385	0	0.814814814814815	0.166666666666667	0.571428571428571	0.545454545454545	0.888888888888889	1	1	1	0.966666666666667	0.875	0.857142857142857	0.578947368421053	1	1	1	0.857142857142857	0.761904761904762	0.947368421052632	0.75	0.590909090909091	0.5	1	1	1	0	0	0.833333333333333	1	0.75	1	1	0.444444444444444	0.928571428571429	0.888888888888889	0.25	0.692307692307692	1	0.428571428571429	0.833333333333333	0.666666666666667	1	0	0	0.8	0	0.666666666666667	0.888888888888889	1	0.866666666666667	0.5	0	1	0.75	0.5	1	0	1	0.571428571428571	0.625	0.578947368421053	0.75	0	0.628571428571429	0.25	0.621621621621622	1	0	0.869565217391304	1	0	0.333333333333333	0	0.8	0.692307692307692	0	0.933333333333333	0	0.75	0	0.538461538461538	1	1	0.888888888888889	0.9	0.4	0.904761904761905	1	1	0.857142857142857	0	0	0.75	1	0	1	0.666666666666667	0.615384615384615	0.545454545454545	0.857142857142857	0.714285714285714	1	0.714285714285714	0	1	0.545454545454545	0.928571428571429	0	0.75	0.954545454545455	0.826086956521739	0.3	0	0.583333333333333	0.864864864864865	0	0.75	1	1	0.5	0.666666666666667	0	0.714285714285714	1	0.230769230769231	0.9375	0.666666666666667	1	1	1	1	0.5	0.545454545454545	0	0.518518518518518	0	0.125	0.5	1	0.444444444444444	0.428571428571429	0.6	0.818181818181818	0	0	0.9	0	0.857142857142857	0.8	0.888888888888889	0.75	1	1	1	0	1	0.833333333333333	0.75	1	1	1	0.4	1	0	0
0	0	0.95	0.666666666666667	0.25	0	1	0.260869565217391	0	0.75	0.7	0	0.833333333333333	0.363636363636364	0.833333333333333	0.1	0.571428571428571	0	0	0.166666666666667	0	0	0	0.777777777777778	0.666666666666667	0.5	0	0.25	0.25	0.666666666666667	0.8	0.454545454545455	0.0625	0.375	0.25	0.25	0	0.666666666666667	0.375	0.6	0.333333333333333	0	0	0.846153846153846	0	0.75	0.5	0.4	0	1	0	0	0.5	1	0.9	0.444444444444444	0.888888888888889	0.0833333333333333	0	0.428571428571429	0.272727272727273	0.666666666666667	0.45	0	0	0.111111111111111	0.75	0.434782608695652	0.285714285714286	0.666666666666667	0.9	0.7	0.171428571428571	0	0	0	0.75	0.444444444444444	1	0	0	0	0.947368421052632	0.272727272727273	0.636363636363636	0.166666666666667	0.857142857142857	0.107142857142857	0	0.166666666666667	0	0.166666666666667	0.333333333333333	0.2	0.6	0.285714285714286	0.5	1	1	1	1	0.526315789473684	0	0.75	1	0.4	0.4	0.333333333333333	0	0.4	0.933333333333333	0.285714285714286	0	0.5	1	0	0.5	1	1	1	0.333333333333333	0	0	1	0.285714285714286	0	0	0	0.333333333333333	0.2	1	0.882352941176471	0	0.25	0.888888888888889	0.260869565217391	0.727272727272727	0.857142857142857	0.485714285714286	0	0.583333333333333	0.5	1	0	0.875	0.384615384615385	0.166666666666667	0	0	0	0	0	0.285714285714286	0.375	0.5	1	1	0.466666666666667	0	0	1	0	0	0.4	0.444444444444444	0	1	0.714285714285714	0	0	0	0.85	0	1	0	0.75	0.166666666666667	1	1	0.857142857142857	0.352941176470588	0	0	0	0	0.333333333333333	0	1	1	0	0.923076923076923	0.291666666666667	0.5	0	1	0.2	0	1	0.8	0	0.666666666666667	1	0.857142857142857	1	0.428571428571429	0	0.571428571428571	1	0.222222222222222	0.363636363636364	0.857142857142857	0	0.5	0	0.423076923076923	0.454545454545455	0.5	1	0	0	0.636363636363636	0	0.636363636363636	0.5	0	1	0.4	1	0.5	0.333333333333333	0	0.8	0	0.5	0.714285714285714	0.285714285714286	0.5	0	0	0.142857142857143	0	0.333333333333333	0.222222222222222	0.8	0	0.333333333333333	0	1	0.2	1	0.65	0	0.6	1	0	0.666666666666667	0.909090909090909	0.333333333333333	0.428571428571429	0.5	1	0.222222222222222	0.289473684210526	0.5	0.666666666666667	0.5	0	0.214285714285714	0	0.75	0	1	1	1	1	0	1	0.5	0	0.75	0.0714285714285714	0.5	0.2	0.272727272727273	0.25	0.375	0	0	0	0.5	0	0.5	0.5	0	0.75	0.428571428571429	0.647058823529412	0.1	0.6	0.681818181818182	0.375	0.5	0.75	0.444444444444444	0.0714285714285714	1	0.2	0	0.428571428571429	0.25	0	0	0.6	0.555555555555556	0	0.666666666666667	0.363636363636364	0	1	0.733333333333333	0	0	0	0.909090909090909	0	1	1	0.666666666666667	0.333333333333333	0.6	0.5	0.545454545454545	0	0.75	0.166666666666667	0.785714285714286	0	0	0	0	1	1	0	0.533333333333333	0	0	0.642857142857143	0.739130434782609	0.333333333333333	0.6	0.411764705882353	0	1	0.833333333333333	1	1	0	0.25	0.818181818181818	1	0.4	0.272727272727273	0.555555555555556	0	0.363636363636364	0	0	0.46875	0.5	0	0.533333333333333	0.142857142857143	0.333333333333333	0.388888888888889	0.333333333333333	0.214285714285714	0	1	0.666666666666667	0.285714285714286	1	0.25	0.6	1	1	0.357142857142857	0.214285714285714	0	0	0	0.75	0	0	0	1	0	0	0	0.5	0.666666666666667	0	0.833333333333333	0	1	0.381818181818182	0.785714285714286	0.6	0.666666666666667	0.666666666666667	0.714285714285714	1	0.375	0	0	0	0.428571428571429	1	1	0.3	0.92	0.4	0.352941176470588	0.4	0.333333333333333	0.571428571428571	0	0.666666666666667	0.625	0.5	0.375	0.1	0.8	0.277777777777778	0.0625	0.285714285714286	1	0.615384615384615	1	0.466666666666667	0	0	1	1	0	0.25	0.6	0.818181818181818	0	0.25	0.818181818181818	0.210526315789474	0	0.142857142857143	1	0.266666666666667	0	0	1	0	0	0	0.689655172413793	0.75	0.4	1	0	0.666666666666667	0.714285714285714	0	0.888888888888889	0.333333333333333	0	0.5	1	0	0	0.333333333333333	0	0.6	0	0.5	0.285714285714286	0	0	0	0	0	0.5	1	0.37037037037037	0.75	0.5	0.714285714285714	0	1	1	0	0.333333333333333	1	0	0.4	0.25	0.6	0	0.166666666666667	0.75	0	1	0.142857142857143	0	0.333333333333333	0.4	0.409090909090909	0	0.5	0	0.466666666666667	0.5	0.8	0	0	0	1	0.4	0.727272727272727	0.333333333333333	0	0.333333333333333	0.346153846153846	0	1	0.2	0.833333333333333	0.833333333333333	0.7	0.25	0.75	0.636363636363636	0.75	0	0.15625	1	0.333333333333333	0.571428571428571	0.428571428571429	0	0.285714285714286	1	1	0.666666666666667	0.2	0.727272727272727	1	0	0	1	0.769230769230769	0.409090909090909	1	0	0	0.8	0.833333333333333	0	0.727272727272727	0.416666666666667	0	0	1	1	0.333333333333333	0	0.636363636363636	0	0.142857142857143	0.333333333333333	0.307692307692308	1	0.48	0	0.454545454545455	1	0.111111111111111	0.8	1	0.133333333333333	1	0.384615384615385	0.222222222222222	0.346153846153846	0.166666666666667	0.0625	0.904761904761905	0	0.1	0	1	0.769230769230769	0.5	0.8	0.8	0.551724137931034	0	0.666666666666667	0.294117647058824	0.8	0.384615384615385	0.166666666666667	0.285714285714286	0	0	0	0.166666666666667	1	0	1	0.277777777777778	0.2	0	0.333333333333333	0.636363636363636	0	0	0	0	1	0.0769230769230769	0	0	0.833333333333333	0.777777777777778	0	0.75	0.375	1	0.4	0.777777777777778	0	0	0.666666666666667	0.0588235294117647	0.636363636363636	0.5	0.857142857142857	1	0.25	1	0.8	0.9	1	0.466666666666667	0.333333333333333	0	0	0	0.5	1	0.0476190476190476	0.538461538461538	0	1	0.333333333333333	1	0.777777777777778	0	0.526315789473684	0.6	0.2	0	0	0.888888888888889	1	1	0	0	0	1	0	0.133333333333333	0.666666666666667	0	0	0	0.909090909090909	0	0.454545454545455	0	0	0.285714285714286	0.5	1	0.36	1	1	0.333333333333333	0.214285714285714	0	0	0.5	0	0.266666666666667	0.5	0.833333333333333	0.75	0	0.625	0.625	0	1	0.294117647058824	1	0.25	0.615384615384615	0.928571428571429	1	0.333333333333333	0	0.571428571428571	1	0	0.333333333333333	1	0.6	0	0	0.428571428571429	0.0588235294117647	0.714285714285714	1	0.142857142857143	0	0.5	1	1	0.666666666666667	0.333333333333333	0.4	1	1	1	0.5	0.625	0.411764705882353	0.4	0.444444444444444	0.285714285714286	0.428571428571429	1	1	0.583333333333333	0	0.666666666666667	0	0.65	1	0	1	0.181818181818182	0.333333333333333	0.25	0	0.552631578947368	0	0.681818181818182	0.666666666666667	0.0714285714285714	0	0.266666666666667	0	1	0.166666666666667	0.266666666666667	0.25	1	0.461538461538462	0.388888888888889	0.4	0	0	0.85	1	1	0	0	1	0.933333333333333	0.285714285714286	0.833333333333333	0	1	0	1	0.5	0.666666666666667	0.333333333333333	0	0	0	0.571428571428571	1	0.555555555555556	0.5	0	1	0	0.5	0.166666666666667	0	0	0	0.5	0.666666666666667	0.666666666666667	0.461538461538462	0	0	0.25	0	1	0.55	0.222222222222222	0	0.333333333333333	0.4	0	1	0.2	0.9	0.166666666666667	0	0	0.2	1	0.75	1	0.166666666666667	0.363636363636364	0	0.821428571428571	0	0.263157894736842	0.567567567567568	0.625	0.909090909090909	0	0.294117647058824	0.416666666666667	0.5	0.818181818181818	1	0.333333333333333	1	1	0.5	0.222222222222222	0	0	0.538461538461538	0.333333333333333	0	1	0	0	0.647058823529412	0	0.25	0.285714285714286	1	1	0	0.818181818181818	0.681818181818182	0	0	0	0.277777777777778	0	0	0	0.625	0.5	0.666666666666667	0.181818181818182	1	0.2	1	0	0	1	0.346153846153846	0.266666666666667	1	0.333333333333333	0.25	0	0	0.941176470588235	0.125	1	0	1	0	1	0.5	0.25	0.5	0.105263157894737	0	0.857142857142857	0.615384615384615	0.5	1	0	0	0.1	0.333333333333333	0	0.6	0.777777777777778	0.7	1	0.5	0	0	0.428571428571429	0	0	0.133333333333333	0.166666666666667	0	0.608695652173913	0	0	0	1	0.5	1	0.277777777777778	0	0	1	1	1	0	0	0	0.666666666666667	0.166666666666667	0.428571428571429	0	0.222222222222222	0	0	0.428571428571429	0.0769230769230769	0.875	1	1	1	0	0	0.2	0.647058823529412	0.5	0	0	1	0	0	1	0.888888888888889	0	0	0	0.266666666666667	0	0.333333333333333	1	0	0	0	0.233333333333333	0	0.5	0.25	0.5	1	0	0.571428571428571	0.636363636363636	0	1	0.8	0.19047619047619	0.625	0	0.222222222222222	1	1	0.75	0	0.166666666666667	0.758620689655172	1	0.444444444444444	0	0.875	0.333333333333333	0.857142857142857	0.5	0.333333333333333	0.714285714285714	0.333333333333333	0.615384615384615	0.615384615384615	1	0.454545454545455	0.777777777777778	0.5	0.857142857142857	0	0.0714285714285714	1	1	0.260869565217391	0.75	1	0.875	0.333333333333333	0.5	0.5	1	0	0	0.636363636363636	0.5	0.636363636363636	0	0.333333333333333	0	0	0.285714285714286	0.666666666666667	0.714285714285714	0	0	0.714285714285714	0.466666666666667	0	1	0	0	0.3	0.285714285714286	0	0.2	0.230769230769231	0.875	1	0.4	0	0.4	0	0.315789473684211	0.1	0.666666666666667	0.4	0.333333333333333	0	0	0	0.294117647058824	0.25	1	1	0.833333333333333	0	0	0	0.6	1	1	0	0.25	0.25	0	0.307692307692308	0.333333333333333	0.545454545454545	0	1	0.222222222222222	0.727272727272727	0.333333333333333	0.0833333333333333	1	0	0	1	0	0	0.76	0.5	0.666666666666667	0.75	0.5	0.4	0	0	1	0.8	0.5	0.666666666666667	0	0	0.5	0.153846153846154	0	0.375	0	0.333333333333333	0.4	0.909090909090909	0.625	0	0.714285714285714	0.318181818181818	0.125	0	1	0.5	0	0.2	0	0	0.4	0.25	0.333333333333333	0.428571428571429	0	1	0.428571428571429	1	0.166666666666667	0	0	0.4	0	0	0	0.428571428571429	0	0.25	1	1	0.875	0.8	0.75	0.5	0	0	0.380952380952381	0.8	0	0	0	0.857142857142857	0.2	1	0.583333333333333	0.0526315789473684	0	0.466666666666667	0.666666666666667	0.333333333333333	0.230769230769231	0	0	0.928571428571429	0	0	1	0	0	0.625	0	0.1875	0.125	0	1	0.142857142857143	0	1	0.375	0.214285714285714	0.941176470588235	0	1	0	0	0.111111111111111	0.294117647058824	0.25	0	0.5	1	0.75	0.62962962962963	1	0.5	0.375	0.5	0.833333333333333	0.35	0	0	0.333333333333333	0.4	0	0	0	0.8	0.333333333333333	0.444444444444444	0.611111111111111	0.571428571428571	0	0	1	0.888888888888889	0.176470588235294	0	0	0.75	1	0.75	0.461538461538462	1	0.6	0.833333333333333	0.642857142857143	0.636363636363636	0.25	0	0	0.0833333333333333	0.428571428571429	0.25	1	0.5	0.75	0.666666666666667	0	0.5	0.3	0.0769230769230769	1	0	0	0.521739130434783	0.5	0.4	0.388888888888889	1	0	0	0	0.571428571428571	0.36	1	0	0	1	0.3	0.75	0	0.6	1	0.6	0	0.117647058823529	0.384615384615385	0.5	0.888888888888889	0.307692307692308	0.4	1	0.451612903225806	0.894736842105263	1	0	0.285714285714286	1	0.363636363636364	0.2	0	0.25	0.25	0	0.5	0	0.5	1	0	0.5	0	1	0.533333333333333	1	0	0	0	0.37037037037037	0.222222222222222	0.153846153846154	0.25	0	0.6	0.5	0.1875	0	0.1	0	0.25	0.666666666666667	0	0.333333333333333	0	0.444444444444444	1	0.666666666666667	1	0.666666666666667	0	0.2	0.125	0	0	0.428571428571429	0	0	0.25	0.9375	0.0909090909090909	0.307692307692308	0	0	0	0.625	0.0833333333333333	0.727272727272727	0	0.5625	1	0	1	1	0.6	1	0.157894736842105	0.125	0	0	0.0714285714285714	0.823529411764706	0.314285714285714	0	0.666666666666667	0.384615384615385	0.333333333333333	0.666666666666667	0.285714285714286	0.588235294117647	0.571428571428571	0.666666666666667	0	1	0.0909090909090909	0.285714285714286	0.7	0.2	0.894736842105263	0	0	0.5	0	0.529411764705882	1	0	0.4	0.375	0	0	0.0588235294117647	0.428571428571429	0.555555555555556	0	1	0.5	0	0.692307692307692	1	1	0.666666666666667	0.857142857142857	0.2	0	0.25	1	0	0.142857142857143	1	0.6	0.68	1	0	1	1	0.166666666666667	0.5	1	0.6	0	0.6	1	0.6	0.6	0	0.5	0.347826086956522	0.222222222222222	0	0.296296296296296	0.888888888888889	1	0.5	0.928571428571429	0	1	1	1	0	0	0	0.642857142857143	0	0.153846153846154	0.285714285714286	0.2	0.0769230769230769	0.7	1	0	0.25	0.35	0.444444444444444	0	0	0	1	0	0.5	0.571428571428571	1	0	0.1	0.6	0.75	0	0.6	1	1	1	0.6	0	0.375	0	0	0	0	1	0.2	0.75	0.5	0	1	0	0	1	0.6	1	1	0.166666666666667	0	0.48	0.8	0.142857142857143	0.5	0	1	1	0.45	0.615384615384615	0.771428571428571	0	0.6	0.75	0.521739130434783	0	0.5	1	0.137931034482759	0	0	0	0	0	0	0	1	1	0	0.8	0	0.478260869565217	0.6	1	0.2	0.875	0	0	0.6875	0	0.3125	0.714285714285714	0	0.2	0.2	0	0.217391304347826	0.666666666666667	0	0.833333333333333	0	0.230769230769231	0.6	0.0588235294117647	0.166666666666667	0.466666666666667	0.833333333333333	0.8	0.2	1	0.5	0	0.666666666666667	1	0.444444444444444	0.347826086956522	0	0.666666666666667	1	1	0.916666666666667	0.636363636363636	1	0	0	0.666666666666667	0	0.5	0.571428571428571	0.4	0	1	0	0.666666666666667	0.3	0.923076923076923	0.5	0	0.285714285714286	0.35	1	0	0	1	0	0.5	0.578947368421053	0.833333333333333	0.857142857142857	0	0.266666666666667	0.3	1	0	0.833333333333333	0.428571428571429	0	0.666666666666667	1	0.375	1	0.285714285714286	0.833333333333333	0.6	0	0	0	1	0	0	0.7	0	0	0.8	0.764705882352941	0	0.25	0.222222222222222	0.384615384615385	0	0.666666666666667	0.0666666666666667	0.214285714285714	0.1	0.916666666666667	1	0	0	0.235294117647059	1	0	0	0.7	0	0.5	1	0.933333333333333	0.2	0.714285714285714	0.857142857142857	0.571428571428571	0.285714285714286	0.5	0.4	0.428571428571429	0.8	0	1	0	0.75	0.571428571428571	0.727272727272727	0.714285714285714	0.25	0	0.161290322580645	0	0.75	0	0	0.3	0	0.909090909090909	0.444444444444444	0	0.75	0.833333333333333	0.894736842105263	0.6	0	0.428571428571429	0.428571428571429	0.277777777777778	0.0833333333333333	1	0.117647058823529	0.4	0.5	0.642857142857143	0.608695652173913	1	0	0	0.333333333333333	0.8	0	0.333333333333333	0.5	0.2	0.375	0	0	0.592592592592593	1	0	0.375	0	0	0	0.4	0	0.4	0.3	0.571428571428571	0.3125	0.666666666666667	0	0	0.75	0.277777777777778	0.8	0.875	0.555555555555556	1	0	0.409090909090909	0.266666666666667	0.875	1	0.6	0	0	0	0	0	0	0.5	0	0	0.2	1	0	0.444444444444444	0.285714285714286	0.285714285714286	1	0	0.583333333333333	0	0	0.0909090909090909	0	0.0769230769230769	0.181818181818182	0.888888888888889	0.25	0.166666666666667	0.666666666666667	0.666666666666667	0	0	0	0	0.2	0	0	0.222222222222222	0	0.5	0.8	0.5	1	0.588235294117647	0	0.4	0.533333333333333	0.352941176470588	0.333333333333333	0.5	0	0.5	0	0.333333333333333	0	0	0.875	0	0	0.352941176470588	0.666666666666667	0.142857142857143	0.2	1	0.3125	1	0	1	0	0	0	0	1	0.5	0	0.285714285714286	0.181818181818182	0.4	0	0.333333333333333	0	0.0714285714285714	0.5	1	0	0.571428571428571	0.5	1	0	0.818181818181818	0.529411764705882	1	0.666666666666667	1	0.857142857142857	0	0.8125	0.4	0.782608695652174	0.833333333333333	0	0.333333333333333	0.185185185185185	0.428571428571429	0	0	0	0	1	0.8125	0.333333333333333	0.0833333333333333	0	0.545454545454545	0.25	1	0	0.666666666666667	1	0.666666666666667	0	0.266666666666667	0.2	0.461538461538462	0.4375	0.666666666666667	0	0.384615384615385	0.333333333333333	0	0	0	0.375	0.4	0.647058823529412	0.75	0.526315789473684	0.15	0	0.727272727272727	0	0.153846153846154	0.380952380952381	1	0.444444444444444	0	0	0	0.285714285714286	1	0.384615384615385	1	0.4	0.571428571428571	1	0	0.9	0	1	0.666666666666667	0	0	0.933333333333333	0.4	0.833333333333333	0.111111111111111	0	0	0.416666666666667	0.6875	0.285714285714286	0.3	0.6875	0	0.571428571428571	0.875	0.125	1	0.5	0.538461538461538	0.75	1	0.818181818181818	0	0	0.5	1	0.153846153846154	0	0.368421052631579	0.727272727272727	0	1	0	0	0.714285714285714	0	0.95	0	0.5	0	0.35	0.285714285714286	1	0.521739130434783	1	0.666666666666667
0	0.411764705882353	0.25	0.909090909090909	0.631578947368421	0.666666666666667	0.764705882352941	0.666666666666667	0	0.357142857142857	0	0.3	0.3	0	0	0	0.538461538461538	0.551724137931034	1	0.583333333333333	0.916666666666667	0.739130434782609	0.529411764705882	0.516129032258065	0.833333333333333	0.666666666666667	0.5	0.217391304347826	0.333333333333333	1	0.833333333333333	0.307692307692308	0	0	0.19047619047619	0.3	0	0	0.545454545454545	0	1	0	0.625	0.9	0.555555555555556	0.5	0.857142857142857	0	0.285714285714286	1	0	0	0.75	0.6	0.72	0.666666666666667	1	0.407407407407407	1	0.409090909090909	0.555555555555556	0.428571428571429	0.466666666666667	1	0	0.111111111111111	0.1875	0.428571428571429	0.277777777777778	0	0.2	0.357142857142857	0.333333333333333	0	0.2	0.5	0	0.631578947368421	0.545454545454545	0	0.142857142857143	0.2	0.5	1	0	0.183673469387755	0.157894736842105	0.25	0	0.352941176470588	0.25	0.9	0.533333333333333	0.0909090909090909	0.333333333333333	0.333333333333333	0	0	0.5	0.363636363636364	0	0.294117647058824	0.857142857142857	0.5	0	0.733333333333333	0.323529411764706	0.375	0.315789473684211	0.5	0.5	0.142857142857143	0	0.214285714285714	0	0.333333333333333	0	0	0	0	0.5625	1	0.8	0.846153846153846	0.428571428571429	0	0	0	0.5	0	0.608695652173913	0.882352941176471	1	0.333333333333333	0.25	0	1	0	0	1	0.28125	0.538461538461538	0.888888888888889	0.476190476190476	0.666666666666667	0.266666666666667	0.6	0.285714285714286	0	0	0.333333333333333	0.72	0.571428571428571	0.736842105263158	0.1	0	0.8	0.444444444444444	0.666666666666667	0.8	0.928571428571429	0	0.363636363636364	0	0	0	0.416666666666667	1	0.272727272727273	0.526315789473684	0	0	0.714285714285714	0	0.555555555555556	0.714285714285714	0.4	0.5	0	0	0.75	0.857142857142857	0	0.142857142857143	0.5	0.478260869565217	0.157894736842105	0	1	0.290322580645161	0	0	1	0	0	0.363636363636364	0	1	0.833333333333333	0.3	0.166666666666667	0	0.590909090909091	0.571428571428571	0	0.473684210526316	0.777777777777778	0.333333333333333	1	0	0.428571428571429	0	0	0.333333333333333	0.75	0.387096774193548	0	0	0.75	0	1	1	1	0.0555555555555556	0.777777777777778	0	1	0.647058823529412	0.444444444444444	0.444444444444444	0.625	0.2	0.4375	0.5	0.333333333333333	0.333333333333333	0.454545454545455	0.75	0.666666666666667	0.756756756756757	0.733333333333333	0	0.666666666666667	0	0.75	0.7	0.5	1	0	1	0	0.25	0.818181818181818	0.666666666666667	0.7	0.833333333333333	0.875	0.558823529411765	0.269230769230769	0	0	0.363636363636364	0	0	0.592592592592593	0	0.777777777777778	0.142857142857143	0.9	0.833333333333333	0.571428571428571	0.777777777777778	0.333333333333333	0	0	0.571428571428571	0	0	1	1	0.75	0.157894736842105	0.777777777777778	0.576923076923077	0	0	0.307692307692308	0	0.25	0	0.56	0	0.64	0.0909090909090909	0.105263157894737	0.147058823529412	0	0	0.6	0.428571428571429	0.375	1	0	0.666666666666667	0	0.7	0.466666666666667	0.875	0	0.25	0.222222222222222	0.0769230769230769	0	0.5	0	0.857142857142857	0.631578947368421	0	0.8	0.166666666666667	0.5	0.8	0.117647058823529	0	0.5	0	1	0	0	1	1	0.636363636363636	1	1	0.888888888888889	0.461538461538462	1	0.692307692307692	0	0.46	0.80952380952381	0	1	0.217391304347826	0	0.888888888888889	0.333333333333333	0	0.375	0	1	1	0.6	0.6875	1	1	0.4	0	0.8	1	0.333333333333333	0.25	0.176470588235294	0	0.583333333333333	0.625	0.25	0.294117647058824	0.466666666666667	0.285714285714286	0.666666666666667	0.421052631578947	0.571428571428571	0.5	0.266666666666667	0.272727272727273	0	0.0714285714285714	0	0.142857142857143	0	0.571428571428571	0.8	1	0.625	1	0.25	0.28	0.444444444444444	0.941176470588235	0.529411764705882	0.529411764705882	0	1	0.75	0	1	0.4	0.928571428571429	0.5	0	0.56	0	0.357142857142857	0.3	0.357142857142857	0.0625	0.333333333333333	0.459459459459459	0.666666666666667	0.75	0.5	0	0.875	0	0.666666666666667	0.181818181818182	0.5	0.51219512195122	0.838709677419355	0.944444444444444	0	0.8	0.642857142857143	1	1	1	0.142857142857143	0.3	0.428571428571429	0.44	1	0.375	0	0.210526315789474	0	0	0.764705882352941	0	0	0.375	0	0	0	0.5625	0.363636363636364	0.909090909090909	0.214285714285714	0	1	0.0740740740740741	0.25	0.214285714285714	1	0.727272727272727	0.266666666666667	0.0769230769230769	0.388888888888889	0.285714285714286	0.333333333333333	0.5	0	0.4	0	0	0.666666666666667	0.75	0	0.6	0.208333333333333	0.214285714285714	0.462686567164179	0.7	0.45	0	0.714285714285714	0	0.407407407407407	0	0.5	0.666666666666667	0.333333333333333	0.80952380952381	0.333333333333333	0	0.555555555555556	0.2	1	0.5	0.461538461538462	0.5	1	0.352941176470588	0	0.647058823529412	0.25	0	1	1	0.666666666666667	1	0.538461538461538	0	0.75	0.1	0.571428571428571	0	0.375	0.25	0.4	0.894736842105263	0	0	1	1	0	0.277777777777778	0	0.5	0.5	0.4	0.666666666666667	0	0.5	0.0666666666666667	0.384615384615385	0.5	0.238095238095238	0	0	1	0.625	0.666666666666667	0	1	0.4	1	0.166666666666667	0	0.5	1	0	0.7	0.333333333333333	0	0.8	0.333333333333333	0.5	0.454545454545455	0	0.5625	0	0.75	0.56	0	0	0	0.625	1	0.352941176470588	0.473684210526316	0.407407407407407	0.857142857142857	1	0.666666666666667	0.137931034482759	0.666666666666667	1	0	0.6	0.777777777777778	0.153846153846154	0.111111111111111	0.5	0	0.681818181818182	0.133333333333333	0.9	0.666666666666667	0	0.431818181818182	0.428571428571429	0.5	0	1	0.517241379310345	0.25	0.285714285714286	0	0.142857142857143	0.516129032258065	1	0.6875	0	0.5	1	0	0	0	0	0.857142857142857	0.16	0.5	0.666666666666667	0.714285714285714	1	0.6	0.428571428571429	0.681818181818182	0	0	0.8	0	0	0.777777777777778	1	0.304347826086957	0.157894736842105	0	0.142857142857143	0.933333333333333	0.6	0	0.25	0.352941176470588	0.5	0.666666666666667	0	1	0.571428571428571	0.555555555555556	0	0.2	0	1	0	0.833333333333333	0	0.633333333333333	0.333333333333333	0.333333333333333	0.272727272727273	0	0.75	0	0	1	0.75	0	1	0.296296296296296	1	0.5	0.727272727272727	0.916666666666667	0.388888888888889	0	0.545454545454545	0.105263157894737	0	0.882352941176471	0.142857142857143	0.8	0	0.285714285714286	0.6	0.409090909090909	0.466666666666667	0.484848484848485	0.166666666666667	0	0.5	0.444444444444444	0.235294117647059	0.25	0.72	0	0.777777777777778	0.333333333333333	0	0.25	0.333333333333333	0	0.625	0	0	0	0	0.5	0	0.666666666666667	0	0.733333333333333	0	0.2	0.6	0.222222222222222	0.692307692307692	0	0.25	0	0.571428571428571	0	0.666666666666667	0.75	0.631578947368421	1	0	0.857142857142857	0.1	0.357142857142857	0	0.727272727272727	0.833333333333333	0.909090909090909	0.333333333333333	0.666666666666667	0.130434782608696	0.875	0.2	0	0	0.6	0	1	0.625	0.5	0.642857142857143	0	0.6	0.25	0.6	0	0.5	0.615384615384615	0.333333333333333	1	0	1	0	0.5	0.846153846153846	0.5	0.4	0	0.166666666666667	0	1	0	0.3	0.5	0.428571428571429	0.583333333333333	0.529411764705882	0.769230769230769	0	0.25	0	0	0.384615384615385	0.333333333333333	0.5	0	0.375	0.692307692307692	0.5	0	0.521739130434783	0.4	0.857142857142857	0.8	0.7	0.25	0.625	0.454545454545455	0.5	0.8	0	0.4375	0.5	0.2	0	0.3125	0.5	0	0.35	0.25	0	0.6	0.6	1	0.75	0.391304347826087	0.785714285714286	0	0.466666666666667	0.666666666666667	0.238095238095238	0.571428571428571	1	0.285714285714286	0.6	0	0.25	0	0.5	0.25	0.2	0.413793103448276	0	0.4	0.25	0	1	0.444444444444444	0.285714285714286	0.333333333333333	0.3	0	0	0.133333333333333	0.454545454545455	0.857142857142857	0.307692307692308	0.666666666666667	0.277777777777778	0.0625	1	0.75	0.5	0.692307692307692	0.666666666666667	1	0.59375	0.25	0.545454545454545	0.444444444444444	0.777777777777778	0.5	1	0.571428571428571	0	0	0	1	0.181818181818182	0	0.625	1	1	0	0.615384615384615	0.285714285714286	0.45	0.380952380952381	0.6	0	0.28	0	0.727272727272727	1	0	0	0.428571428571429	0	0	0.4	0.625	0	0	0.392857142857143	0.5	0.65	0	0.941176470588235	0	0.5625	0.684210526315789	0.545454545454545	0.363636363636364	0.0909090909090909	0.333333333333333	0.75	0.470588235294118	0.333333333333333	0.357142857142857	0.5	0.75	1	0.454545454545455	0.2	0.846153846153846	0.666666666666667	1	0.333333333333333	0.588235294117647	0.615384615384615	0.461538461538462	1	0.142857142857143	0	0	0.571428571428571	0	0.4	0	0.333333333333333	0.571428571428571	1	0.333333333333333	0	0	0	0.444444444444444	0.3	0.25	0.538461538461538	1	1	0.666666666666667	0.9	0.75	0	0.65625	0.409090909090909	0	0.722222222222222	0.642857142857143	0.538461538461538	0.6	0.318181818181818	0.555555555555556	0.476190476190476	1	0.285714285714286	0.625	0.6	0.339285714285714	0.5	0.555555555555556	0	0.375	0	0.315789473684211	1	0	1	0.111111111111111	0	0	0.9375	0	0.4375	0.333333333333333	0.384615384615385	0.76	1	0	0.863636363636364	0.666666666666667	0.1875	0	0.666666666666667	0.153846153846154	0.125	0.545454545454545	0.875	0.444444444444444	0.5	0.2	0.764705882352941	0	1	1	0.5	0.5	0.333333333333333	0.818181818181818	0.75	0	0.153846153846154	0.181818181818182	0	0.571428571428571	0.6	0.333333333333333	0.538461538461538	0	0.785714285714286	0.59375	0.5	0	0.909090909090909	0	0.5	0.4	0.037037037037037	0.833333333333333	0.833333333333333	0	0.6	0	0.294117647058824	0	0	0.285714285714286	0.235294117647059	0.68	0	0.285714285714286	0.1875	0.454545454545455	0.1	0.25	0	0.833333333333333	0	0.625	0.7	1	1	0.352941176470588	1	0.894736842105263	0.25	0.2	0	0.5	0.875	0	0.388888888888889	0.473684210526316	0.5	0.4	0.714285714285714	0.416666666666667	0.380952380952381	0.5	0.5	0.666666666666667	0.173913043478261	0.242424242424242	0	0.5	0	0.5	0.25	0.535714285714286	0.2	0.2	0	0.25	0.553191489361702	0.375	0	0.285714285714286	0.6	0.538461538461538	1	1	0	0.692307692307692	0.55	0	0.2	0.421052631578947	0.321428571428571	0.333333333333333	0.5	0.5625	0.333333333333333	0	0.263157894736842	0.421052631578947	0.5	0.35	0	0	0	0.357142857142857	0	0.666666666666667	0.666666666666667	0.5	0.739130434782609	0	0.125	0.52	0.772727272727273	0.7	0.25	0.666666666666667	1	0.769230769230769	0	0.684210526315789	0.666666666666667	0	0.571428571428571	0	0.2	1	0.5	0.25	0	0	0.458333333333333	0	0	0.380952380952381	0.714285714285714	0	0.619047619047619	0.5	0.666666666666667	0	0	0.25	0	1	0.428571428571429	0	0	0	0.5	1	0.3	0	0.695652173913043	0	0.470588235294118	0	1	0.625	0.823529411764706	0.133333333333333	0	1	0	0.25	0	0.333333333333333	0.5	0.222222222222222	0.888888888888889	0.5	0.2	0	0.333333333333333	0	0	1	0	1	0.7	1	0.142857142857143	0	0.5	0.583333333333333	0.777777777777778	0.4	0	0.5	0.833333333333333	0.25	0	0.571428571428571	0.7	0	0.538461538461538	0.3125	0.363636363636364	0	0.823529411764706	0.333333333333333	0	0	1	0.882352941176471	0.08	0	0	0.714285714285714	0.5	1	0.4	0.761904761904762	0	0.647058823529412	0.25	0.578947368421053	1	0.391304347826087	0.25	0.5	0	0.2	0.769230769230769	0.8	0	0	0.5	0.4375	0.714285714285714	0.444444444444444	0.75	0	0.25	0.80952380952381	0	0.318181818181818	0.714285714285714	0.230769230769231	0.857142857142857	0.304347826086957	0	0.5	0.333333333333333	0.375	0	0.888888888888889	1	0.777777777777778	0.6	0.5	0.28125	0.555555555555556	0	0	0.125	0.75	0.9	0	0.739130434782609	1	1	0	1	0	1	0	0.37037037037037	0	0.315789473684211	0	0.333333333333333	0	0.444444444444444	0.333333333333333	0.666666666666667	1	0.586206896551724	1	0.181818181818182	0.333333333333333	0.333333333333333	0.7	0.222222222222222	0.304347826086957	0.368421052631579	0.692307692307692	0.75	0.571428571428571	1	0	0.625	0.888888888888889	0.575	0.75	0.5	0.37037037037037	0	0.676470588235294	0.5	0.916666666666667	0.642857142857143	0.272727272727273	0.666666666666667	1	0.0833333333333333	0.4	0.416666666666667	0.32	0.228571428571429	0.695652173913043	0	0.5	0.769230769230769	0	0.352941176470588	0	0.266666666666667	0.666666666666667	0.7	0.333333333333333	0	1	0.590909090909091	0.444444444444444	0.8	0.9	0.285714285714286	0.333333333333333	0.733333333333333	0.833333333333333	0.818181818181818	0.571428571428571	0	0.652173913043478	0	0	0.628205128205128	0.4	0.142857142857143	0.666666666666667	1	1	0.571428571428571	0.384615384615385	0	0.555555555555556	0.285714285714286	0.142857142857143	0.5	0.8	1	0.333333333333333	0.142857142857143	0.636363636363636	0	0	1	0.5	0	1	0.714285714285714	1	0.222222222222222	0.666666666666667	0.790697674418605	0.230769230769231	0.764705882352941	0	0	0.6	0.2	0.851851851851852	0.678571428571429	0.307692307692308	1	0.333333333333333	0	0	0.5	0	0.5	0	0.833333333333333	0.3125	0.444444444444444	1	0.571428571428571	0	1	0.0714285714285714	0	1	0.315789473684211	0.769230769230769	0	0.34375	0.416666666666667	0.111111111111111	0.571428571428571	0.142857142857143	0.181818181818182	0.222222222222222	0.571428571428571	0.181818181818182	0	1	0	0.5	0	0.647058823529412	0.777777777777778	0.666666666666667	0.416666666666667	0.208333333333333	1	0.666666666666667	0.166666666666667	0.529411764705882	1	0.0869565217391304	0	0.833333333333333	0.4	0.357142857142857	0.636363636363636	0.666666666666667	1	0.2	0.909090909090909	0.647058823529412	0.333333333333333	0.272727272727273	0.888888888888889	0.25	0.297297297297297	1	0.666666666666667	0.235294117647059	0	0	0.65	0.777777777777778	0	0.2	0.428571428571429	0.5	0.85	0	0.2	0.363636363636364	0	1	0.857142857142857	0	0	0.833333333333333	0.571428571428571	0	0	1	0.4	0.857142857142857	0	0.363636363636364	0.869565217391304	0	0.333333333333333	0	0.789473684210526	0.235294117647059	0.25	0	0.4	0	0.545454545454545	0.5	0.481481481481481	0	0.857142857142857	0	0	0.2	0.166666666666667	1	0	0.111111111111111	0.418604651162791	0.75	0	0.888888888888889	0.277777777777778	0	1	0.25	0.363636363636364	0.375	0.666666666666667	0	0.8	0.0384615384615385	0.545454545454545	0.222222222222222	1	0.3	0	0.333333333333333	1	0.909090909090909	0	1	0.944444444444444	0	0.428571428571429	0.230769230769231	0.923076923076923	1	0.8	0.466666666666667	0.473684210526316	0.25	0	1	0.571428571428571	1	0.125	0.466666666666667	0.307692307692308	0.75	0	0.333333333333333	0.1	0	0.166666666666667	0.25	0	0.560975609756098	0.421052631578947	0.583333333333333	0.1875	0.619047619047619	0.318181818181818	0.777777777777778	0.4	0	0.833333333333333	0	0	0	0.708333333333333	0.25	0.5	0.181818181818182	0.333333333333333	0	0	0.3	0.5	0.333333333333333	0.705882352941177	0.333333333333333	0	0.538461538461538	0	0.333333333333333	0.888888888888889	0.3125	0.833333333333333	0.5625	0.666666666666667	0.5	0.428571428571429	0	0.277777777777778	0	0	0.363636363636364	0.571428571428571	1	0	0.111111111111111	0	0.0769230769230769	0.361111111111111	0	0.315789473684211	0.8	0.909090909090909	0.416666666666667	1	0	0.692307692307692	0.5	0	0.615384615384615	0.269230769230769	0.181818181818182	0.866666666666667	0.5	0	1	0.555555555555556	0.32	0.785714285714286	0	0.222222222222222	0.75	0.55	0.4	1	1	0.75	0	0.75	0.5	0.25	0	0.444444444444444	0	0	0.7	0.785714285714286	0.125	0	0	0	0.6	0	0.409090909090909	0.444444444444444	0.714285714285714	0.333333333333333	0.714285714285714	0.7	0	0	0.525	0.333333333333333	0.7	0.222222222222222	0.4	0.5625	0.75	0.619047619047619	0.571428571428571	0.769230769230769	0.266666666666667	0.833333333333333	0	0.4	0.8	0.3	0	0.222222222222222	0	0	0	0.666666666666667	0.136363636363636	0.5	0.45	0	0.625	1	0.538461538461538	0	0.555555555555556	0.444444444444444	0.6	0.2	0	0.666666666666667	0.352941176470588	0	0	0	0	0.25	0.285714285714286	0.75	0.823529411764706	0.5	0.666666666666667	0.157894736842105	0.6	0	0.5	0.307692307692308	0.1	0.625	1	0.666666666666667	0.111111111111111	0	0	0.904761904761905	0	1	0	0.424242424242424	0.2	0.181818181818182	0.714285714285714	0	0.75	0.32258064516129	0	0.25	0.421052631578947	0.25	0.666666666666667	1	0.888888888888889	0.428571428571429	0.75	0.222222222222222	0.217391304347826	0.72	0.769230769230769	0.125	0.222222222222222	0	0.615384615384615	0.333333333333333	0.384615384615385	0.875	0	0.5	0.75	0.125	0	0.733333333333333	0.375	0.909090909090909	0.2	0.142857142857143	0	0	0.473684210526316	0.5	0.333333333333333	0.142857142857143	0	0.5	0.666666666666667	0.882352941176471	0	0	0	0.285714285714286	0	0.4	0	1	0.05	0.416666666666667	0	0.285714285714286	0	0.777777777777778	0.7	0.142857142857143	0.571428571428571	1	0	0	0	0	0.4	0	0.458333333333333	0.304347826086957	0.538461538461538	0.5	0	0.0666666666666667	0.642857142857143	0.454545454545455	0.533333333333333	1	0	0.625	0.555555555555556	0.75	0.6	0.5	1	0.846153846153846	0.375	0.5	0	0	0.5	0.703703703703704	1	0.75	0	0	0	0.347826086956522	0.166666666666667	0.8	1	1	0.6	0	0.5	0	0	0.2	0.142857142857143	0.0714285714285714	0	0	0	0.888888888888889	1	0	0.1	0.727272727272727	0.1875	0	0	0.4	0.173913043478261	0.25	0.25	0.642857142857143	1	0	0.666666666666667	0	0.714285714285714	0.444444444444444	0.545454545454545	0.176470588235294	1	0.461538461538462	0.368421052631579	0.666666666666667	0.5	0.333333333333333	0	0.571428571428571	0	0	0.3	0.411764705882353	0.0909090909090909	0.666666666666667	0.3	0.608695652173913	0	0	0	0.80952380952381	0	0.272727272727273	0	0.8	0	0	1	0.6	0.888888888888889	0	0.722222222222222	0.904761904761905	0.0909090909090909	0.25	0.647058823529412	0.333333333333333	0.466666666666667	1	0.4	0	1	0.833333333333333	0	0.666666666666667	0.153846153846154	0.454545454545455	0.75	0.4	0.2	0.5	0.333333333333333	0.0909090909090909	0.529411764705882	0	0	0.4	0	0	0.142857142857143	0.285714285714286	0.5	0.037037037037037	0.739130434782609	0.227272727272727	0.333333333333333	0	0.666666666666667	0.25	0.805555555555556	0	0.6	0.615384615384615	0.3	0.125	1	0.9375	0.25	1	0.7	0.227272727272727	0.176470588235294	0.166666666666667	1	0.421052631578947	0.25	0.411764705882353	0.454545454545455	0	0	0.2	0.285714285714286	0.947368421052632	0	0	0.391304347826087	0	0	0.666666666666667	0.25	0.375	0.607142857142857	0.185185185185185	0.235294117647059	0.416666666666667	0.833333333333333	0	1	0.333333333333333	1	0.769230769230769	0.6	0.571428571428571	0.538461538461538	0	0.264705882352941	0.5	1	0.2
0.647058823529412	0.590909090909091	0	0.375	1	0	1	0.857142857142857	0.76	1	0	1	0	1	0.428571428571429	0.857142857142857	0.166666666666667	0.305555555555556	0.8	1	1	1	0	0.714285714285714	0	0.7	0.7	1	0.520833333333333	0	0	0.3	0.153846153846154	1	0.217391304347826	0.8	0.714285714285714	0	0	1	0.970588235294118	0.666666666666667	0.565217391304348	0.833333333333333	0	0.6	0.666666666666667	0.714285714285714	1	1	0.666666666666667	0.8	0	0	0.8	0.833333333333333	1	0.766666666666667	0	0.380952380952381	0.8	1	0.142857142857143	0	1	0.538461538461538	0.761904761904762	1	0.333333333333333	1	1	0.95	0.13953488372093	0.739130434782609	1	0.2	0.0857142857142857	0.825	0.909090909090909	1	0.85	0.19047619047619	1	0.5	0	0.4	0	1	0.714285714285714	0.696969696969697	0.821428571428571	0.733333333333333	0.837837837837838	0.75	0.894736842105263	0.764705882352941	0.818181818181818	0	0.695652173913043	0	1	1	0	0	0.826086956521739	0.34375	0.586206896551724	0.956521739130435	0.875	0.166666666666667	1	0.8	0.888888888888889	0.461538461538462	0.571428571428571	1	0.625	0.5	0.714285714285714	0.821428571428571	0.7	0	0	0.8	0.789473684210526	0.76	0	0.875	1	1	1	1	1	0.941176470588235	0.155172413793103	0.684210526315789	0.72972972972973	0	0.884615384615385	0.818181818181818	0.310344827586207	0.625	0.611111111111111	0.8	0.823529411764706	1	0.952380952380952	0.964285714285714	0.363636363636364	0.5	0	0.345454545454545	0.571428571428571	1	1	0.933333333333333	0	0	0.842105263157895	0.8	0.0869565217391304	0.222222222222222	0	0.647058823529412	0.846153846153846	1	0.857142857142857	0.5	0.857142857142857	0.037037037037037	0	0.25	0.857142857142857	1	0.722222222222222	0.3	0.866666666666667	0	0.916666666666667	0.909090909090909	0.125	1	0	0.3125	0.285714285714286	1	0.0416666666666667	0	0.533333333333333	0.5	1	1	0.764705882352941	0.5	1	0.857142857142857	0.6	1	0	1	0.941176470588235	1	0.78125	0.459459459459459	0.571428571428571	1	1	1	0.2	0.923076923076923	0.8	1	0.25	0.294117647058824	0.642857142857143	0.846153846153846	0.315789473684211	0.775	0	0.0833333333333333	1	0.928571428571429	0.909090909090909	0.2	1	0.857142857142857	1	1	0.882352941176471	1	1	0.595238095238095	1	1	0	1	0.315789473684211	1	0.461538461538462	0.888888888888889	1	0.857142857142857	0	0	1	0.6	0	0	0.7	1	0.379310344827586	0.257142857142857	0.875	0.75	0.791666666666667	0.625	1	0.827586206896552	0	0.961538461538462	0.642857142857143	0	1	0.461538461538462	0.555555555555556	0.636363636363636	0.692307692307692	0.08	0.571428571428571	1	0.818181818181818	1	1	1	0.756756756756757	0.888888888888889	1	0.888888888888889	0.666666666666667	1	0.727272727272727	0.333333333333333	0.875	1	0.4	0	0.714285714285714	1	0.444444444444444	1	0.592592592592593	0.956521739130435	0	0.666666666666667	0.62962962962963	1	1	0.75	0	0.80952380952381	1	1	0	0.133333333333333	0.8	0	0.857142857142857	0.444444444444444	0.625	0.9375	0.333333333333333	0.833333333333333	1	1	0.894736842105263	0.379310344827586	1	1	1	0.473684210526316	1	1	0	1	1	0	0	0.909090909090909	0.1	0.75	0.857142857142857	0.888888888888889	1	0.666666666666667	0.954545454545455	0.9	0.777777777777778	0.571428571428571	0	0.75	0.533333333333333	1	1	0.9	0.909090909090909	0.666666666666667	0.80952380952381	1	0.2	1	0.941176470588235	1	0.5	0.75	0.1	0.235294117647059	0.222222222222222	0	0	0.4	0.5	0	0.851851851851852	1	0.857142857142857	0.763157894736842	1	0.647887323943662	0.9	0.181818181818182	0.333333333333333	0.923076923076923	1	0.75	0.95	0.842105263157895	1	0	0.5	0	0.195121951219512	0.6	1	1	1	0.481481481481481	0.5	1	0	1	1	0.431372549019608	0	0	1	1	0	0.882352941176471	0.8	0.621621621621622	1	0	1	0.666666666666667	0.833333333333333	1	1	0.9375	0.871794871794872	1	0	0.8	0.714285714285714	0.833333333333333	0.95	0.833333333333333	0	0.8	0.916666666666667	0.666666666666667	0.5	0.916666666666667	0	0.454545454545455	0.777777777777778	0.736842105263158	0.833333333333333	0.371428571428571	1	0.8	0.25	1	0.5	0.583333333333333	0.75	1	0.857142857142857	0.722222222222222	1	0.6875	0	0.235294117647059	0	1	0.833333333333333	0.8	0	0.75	0.884615384615385	0.91304347826087	0.684210526315789	0.833333333333333	0.875	1	1	0.9	0.466666666666667	0	1	0.818181818181818	0.666666666666667	0.8125	0.347826086956522	0.125	1	1	0.875	0.40625	0	0	0.92	0.731707317073171	1	1	0.444444444444444	0.96551724137931	0.5	0.714285714285714	1	0.857142857142857	0.666666666666667	0.785714285714286	1	1	1	1	1	1	0.882352941176471	0.5	0.7	1	0.7	1	1	1	0.375	0	0.75	0	1	0.68	0.916666666666667	0.857142857142857	0.80952380952381	1	1	0	0	0.8125	0	0.571428571428571	0.9375	0.227272727272727	0.941176470588235	0	0.710526315789474	0	1	0.533333333333333	0	1	1	0.564102564102564	0.285714285714286	0.9	0.842105263157895	0.769230769230769	1	0.857142857142857	1	0.916666666666667	1	1	1	1	0	0.555555555555556	0.472222222222222	1	0.391304347826087	0	0	0.3125	0.702702702702703	1	0	1	0.428571428571429	0	0.904761904761905	0.5	0	0.826086956521739	0.5	0.833333333333333	0	0.909090909090909	0.777777777777778	1	0.666666666666667	0	0	0	0	0.473684210526316	0.75	1	0.285714285714286	1	0	1	1	1	0.631578947368421	0.41025641025641	0.653846153846154	1	0.25	0.96875	0.871794871794872	1	0.461538461538462	1	0	0.84	0.8	0.288888888888889	0.529411764705882	0.904761904761905	1	0.2	0.833333333333333	0.864864864864865	0.714285714285714	0.692307692307692	1	1	0	0.939393939393939	0.875	0	1	0	0	0	0.875	0	0.5	0.714285714285714	0	0.44	0.5	0	0.6	0	0.288888888888889	0.857142857142857	0.75	0.727272727272727	0.75	0.8125	0	1	1	0	1	0	1	0	0.560975609756098	1	0.5	1	0.909090909090909	0.828571428571429	1	1	0	1	0.666666666666667	0.111111111111111	0.857142857142857	1	0	0.923076923076923	1	0.904761904761905	0.833333333333333	1	0.92	0.625	0.875	1	1	0.964285714285714	1	1	0.714285714285714	1	0.75	0	0.942857142857143	0.909090909090909	0	0.88	0.142857142857143	0.75	0.560975609756098	0.416666666666667	0	0	0	0.95	1	1	0	0	0.758620689655172	0.75	0.941176470588235	0.152173913043478	1	0.5	0.2	0.8	1	1	0.96	0.466666666666667	0	0.666666666666667	0.9	1	0	0.307692307692308	0.952380952380952	0	0.826086956521739	0.869565217391304	1	0.791666666666667	0	0.888888888888889	0	0.857142857142857	0.833333333333333	1	0.5	1	1	0.9	0	0	1	0	1	0.928571428571429	1	0.866666666666667	0	1	0.146341463414634	0.5	0.818181818181818	0.785714285714286	0	1	1	0	0.552631578947368	0	0	0.666666666666667	0.714285714285714	0.0833333333333333	0	1	1	0.6	0.769230769230769	1	0.533333333333333	0	0.75	0	0.84	1	0.666666666666667	0.857142857142857	0.884615384615385	0.655172413793103	0.818181818181818	0.318181818181818	0.733333333333333	0	0.8	0.666666666666667	0.2	1	0.793103448275862	0.739130434782609	1	1	1	1	0	0.8	1	0.75	1	1	1	1	0.56	0.916666666666667	0.91304347826087	1	0.571428571428571	0.75	0.115384615384615	0.947368421052632	0.333333333333333	0.133333333333333	1	0.888888888888889	0.857142857142857	1	0	0.947368421052632	1	1	0.5	0	1	0.933333333333333	0.9	0.75	0.8125	0.25	0.555555555555556	0.84375	0.142857142857143	1	0.1875	1	0.333333333333333	1	1	0.894736842105263	0.8	1	1	0	1	0.724137931034483	0.944444444444444	0.75	0.736842105263158	0	0.571428571428571	0.416666666666667	1	0.125	0.156862745098039	0.8	0.764705882352941	0.818181818181818	0.555555555555556	0.928571428571429	1	0	1	0.722222222222222	1	0.666666666666667	0.888888888888889	1	0.615384615384615	0.95	0.307692307692308	0.425	0.565217391304348	0	0.785714285714286	0.833333333333333	0.966666666666667	0.260869565217391	0.176470588235294	0	0.344827586206897	0.5	1	0.3125	0.9	0.545454545454545	0.4	0.80952380952381	1	0.565217391304348	0.733333333333333	1	1	0.6	1	1	0.333333333333333	0	0.333333333333333	1	0.818181818181818	0	0.6	1	0.833333333333333	0.733333333333333	0.875	0.904761904761905	0	0.235294117647059	0.470588235294118	1	0	0.904761904761905	0.777777777777778	0.933333333333333	0.9375	0.454545454545455	0.482758620689655	0.6	0.666666666666667	1	0.818181818181818	0.5	0.9375	0.75	0	1	0.642857142857143	1	1	0	0	0.583333333333333	0.75	0	0.774193548387097	0	0.846153846153846	0.75	0.5	1	1	0	0.785714285714286	0.882352941176471	0.866666666666667	0.818181818181818	1	0	1	0.909090909090909	0.954545454545455	0.375	0.842105263157895	0.9	0.333333333333333	0.523809523809524	0.5	1	0.6	0.95	0	0.714285714285714	0.733333333333333	1	0.833333333333333	0.538461538461538	1	1	0.666666666666667	1	0.882352941176471	1	1	0.6	1	0.9	0.0526315789473684	0.08	0.941176470588235	0.333333333333333	0.764705882352941	0.857142857142857	0.5	0	0.75	1	0	0.5	0.5	1	0	0	0.727272727272727	0.846153846153846	1	1	0.222222222222222	0	0	0	1	0.947368421052632	0.785714285714286	0.866666666666667	0	0	1	1	1	0.75	1	1	0.878787878787879	0.833333333333333	1	0	1	0.606060606060606	1	0.5	0.8	0.666666666666667	1	0.785714285714286	0.777777777777778	0.9	1	1	0.769230769230769	0.875	1	1	0.428571428571429	0.6	0.909090909090909	1	1	0.310344827586207	0	0.5	0.945945945945946	0.731707317073171	0	0	0.9	0.956521739130435	0.571428571428571	0	1	0.456521739130435	0	0.8	0.842105263157895	0.777777777777778	0.8	0.222222222222222	1	1	0.847826086956522	0.538461538461538	0.833333333333333	0.979591836734694	0.933333333333333	0.6	0.588235294117647	0	0.857142857142857	0	1	0.736842105263158	0.888888888888889	1	0.875	0	0.5	0.222222222222222	0.333333333333333	0.8	1	0.772727272727273	0.769230769230769	0.634146341463415	0.8	0.875	0.568181818181818	0.6	0.857142857142857	0.444444444444444	1	0.863636363636364	0.736842105263158	1	0	0	1	0.4	0.714285714285714	1	0.571428571428571	0.666666666666667	0.538461538461538	0.76	1	1	0	0.6	0.916666666666667	0	1	0.538461538461538	0	0.8	0.923076923076923	0.5	0	0	1	0	0.875	0	0.027027027027027	1	0	1	0.909090909090909	0	0.8	1	1	1	1	1	1	1	0.6	1	1	0.833333333333333	1	0.846153846153846	0.642857142857143	1	0	0.947368421052632	0.833333333333333	0.2	0.852941176470588	0.666666666666667	1	0.59375	0	0.6	0.966666666666667	0	1	0.478260869565217	1	0.384615384615385	0.857142857142857	0.857142857142857	0.882352941176471	0	1	0.2	1	1	0.333333333333333	0.25	1	0.276923076923077	1	0.941176470588235	1	0	0.5	0.666666666666667	0.884615384615385	0.21875	0.5	0.842105263157895	1	1	1	0	1	0	0.828571428571429	0	0.666666666666667	0.666666666666667	0.470588235294118	1	0.928571428571429	0.676470588235294	0	0.0930232558139535	0	0.730769230769231	0.875	0.666666666666667	0.666666666666667	0.151515151515152	0.875	0.619047619047619	0.583333333333333	1	0	0.857142857142857	0	0.333333333333333	1	0.176470588235294	0.909090909090909	0.411764705882353	0.875	0.333333333333333	1	0.857142857142857	0.9	0.642857142857143	0.769230769230769	1	0.75	0.923076923076923	0.444444444444444	1	0.875	0.8	0.75	0.243243243243243	1	0.515625	0.157894736842105	0.6	1	0.818181818181818	1	0	1	0.80952380952381	1	0.577777777777778	0.941176470588235	0.777777777777778	0	1	0.6	0.166666666666667	0.4	0.636363636363636	0.777777777777778	0.666666666666667	0.958333333333333	0.769230769230769	1	0.870967741935484	1	0.5	0.25	0.45	0.909090909090909	0.805555555555556	0.9	0.923076923076923	1	0.75	0.692307692307692	1	0	1	0.875	0	0.818181818181818	0.882352941176471	1	0.823529411764706	0	0.806451612903226	0	0.463414634146341	0.863636363636364	0.5	0.9	0	0	0.266666666666667	1	0.764705882352941	1	0.666666666666667	0.232876712328767	0.4	1	0	0	0.5	0.289156626506024	1	0.947368421052632	0.333333333333333	0.833333333333333	0.4	0.583333333333333	0.971428571428571	0.166666666666667	1	0.170731707317073	0.666666666666667	0.9	0	0.955555555555556	0	0.433333333333333	1	0	1	0	0.777777777777778	0.538461538461538	0.578947368421053	0.714285714285714	0.5	0.923076923076923	1	0.5625	1	0	0.857142857142857	0	0.444444444444444	1	1	0.607142857142857	0	0.75	0	0.866666666666667	1	0.916666666666667	0.666666666666667	0.30952380952381	1	0.257142857142857	0.314285714285714	0.76	0.212121212121212	1	0.414285714285714	0.666666666666667	0.75	0.785714285714286	0.714285714285714	1	0	0.888888888888889	0.870967741935484	0.9	0.6	1	0.111111111111111	0.578947368421053	0.807692307692308	1	0	1	1	1	1	0	0	1	0.5	0.875	0.0588235294117647	0.0909090909090909	0.777777777777778	0.571428571428571	0.842105263157895	0.384615384615385	1	0.741935483870968	1	0.869565217391304	0.823529411764706	0	0.5	1	0.555555555555556	0.967741935483871	1	1	0.372093023255814	0.142857142857143	0.52	0	0.789473684210526	0.909090909090909	0.782608695652174	0.608695652173913	0.571428571428571	0.6	1	0.714285714285714	0.714285714285714	0.842105263157895	0.1	0.866666666666667	0.6	0.5	1	1	0.95	0.857142857142857	0	0.4	0.9375	1	1	0.647058823529412	1	1	0.666666666666667	0	0.916666666666667	0	1	0.75	0.5	0.9	1	0.777777777777778	1	0.857142857142857	1	1	1	0.947368421052632	0.19672131147541	0.666666666666667	0	0.0588235294117647	0.259259259259259	0	0	0.4375	0	0.952380952380952	0.882352941176471	0.625	1	0	0.785714285714286	0	0.75	0.857142857142857	0	0	0.944444444444444	0.75	0.625	0.861111111111111	1	0	0	1	0.7	1	0.818181818181818	0	1	0.125	0	0.722222222222222	0.583333333333333	0.68	0.904761904761905	0.9	0.571428571428571	0.875	0	1	0	1	1	0.727272727272727	0	1	0.7	1	0.68	0.777777777777778	0	0.933333333333333	0	1	1	1	0.411764705882353	0	1	0.818181818181818	0.75	1	0.666666666666667	0	0.4	0	0.470588235294118	0.428571428571429	0.75	0.75	0.846153846153846	1	0.555555555555556	0.625	1	0	0.615384615384615	0	0	1	0.8	0.321428571428571	0	0	0	0.0188679245283019	1	0	0.565217391304348	0.545454545454545	0.904761904761905	0.62962962962963	0.421052631578947	0.416666666666667	0.625	1	0.266666666666667	1	1	0.5	0.387096774193548	1	1	0.625	0	0.75	0.833333333333333	0.178571428571429	0.777777777777778	0.409090909090909	1	0.636363636363636	0	0	0.727272727272727	0.888888888888889	0	1	1	1	1	0.538461538461538	1	0.6	0.666666666666667	1	0.785714285714286	0	1	1	0	0.772727272727273	1	0.818181818181818	1	0.9	0	0.857142857142857	0.4	0.5	1	1	0.4	0.826086956521739	0.375	0.555555555555556	1	0.444444444444444	0	0.166666666666667	0.5	0.571428571428571	1	0.430769230769231	1	0.384615384615385	0.5625	0.941176470588235	0.869565217391304	0	0	1	0	0.8	0.6	0	1	0.512820512820513	0.379310344827586	0.666666666666667	1	0	0.84	0	0	0.875	1	0	1	0.666666666666667	0.722222222222222	0.666666666666667	0.375	0.925925925925926	1	0.75	0.8	0	0.666666666666667	1	0.9	0.241379310344828	1	0.8	1	0	0.833333333333333	1	0.4	0	0.894736842105263	1	0.5	0.384615384615385	0	1	0.875	1	0.80952380952381	0.333333333333333	1	1	0.428571428571429	0.5	0.777777777777778	0	1	1	0.636363636363636	1	0.8	0	0.727272727272727	0.5	0.846153846153846	0	0.195121951219512	0	0.625	0.25	0.923076923076923	0	0	0.647058823529412	0.947368421052632	0	0.75	1	1	0	0.0666666666666667	0.666666666666667	0.333333333333333	0.894736842105263	1	0.611111111111111	1	1	1	0.666666666666667	0.782608695652174	0	0.666666666666667	1	0.9375	0.8	0.888888888888889	0.5	1	1	0.363636363636364	0.857142857142857	1	0.846153846153846	0	0.875	0.928571428571429	0	0.941176470588235	0	1	0.173913043478261	0	0.583333333333333	1	0.357142857142857	0.5625	0.794117647058823	0.5	1	1	0.923076923076923	0.5	0.8	0.5	0.413793103448276	0.666666666666667	1	0	1	0	0	0.888888888888889	0.666666666666667	1	0	0.8	0.769230769230769	0	0	0.714285714285714	0.75	1	0.3	0.645161290322581	0	0.4	0.4	0.894736842105263	0	0	0.882352941176471	0.958333333333333	1	0	0.5	0.705882352941177	1	0	0.444444444444444	0	0.944444444444444	0.857142857142857	1	0.846153846153846	0.75	0.666666666666667	1	0.615384615384615	1	1	1	0.75	0.291666666666667	0.666666666666667	0.833333333333333	0.933333333333333	1	0.818181818181818	1	0.527777777777778	1	0.882352941176471	0.833333333333333	0	0.128205128205128	0.741935483870968	0.714285714285714	0.65	1	0.619047619047619	0.325	0.8125	0	0.833333333333333	0.25	0.8125	0.818181818181818	1	0.5	0.666666666666667	0.8	0.9375	0.923076923076923	0.4	0	0.25	0	0.133333333333333	0.833333333333333	0.777777777777778	0.6	0.714285714285714	0.5	0	0.5	0.882352941176471	0	1	0.8	1	0.833333333333333	0	0.612244897959184	0	1	0.6	0.888888888888889	1	1	0.548387096774194	0	0	0.833333333333333	1	0.823529411764706	1	0.692307692307692	0.964285714285714	0.857142857142857	0.2	0.642857142857143	0	0	1	0.8	1	0.5	0	0.444444444444444	0.862068965517241	0.65	0.8	1	0.119047619047619	0.9	0.127659574468085	1	0	1	0.75	0.25	0	1	0.894736842105263	0.666666666666667	0.571428571428571	0.9	1	1	0	0.8125	0.75	1	0.0833333333333333	0.235294117647059	0.733333333333333	1	1	0.133333333333333	1	0.928571428571429	0.333333333333333	0.6	0.0606060606060606	0.333333333333333	0.571428571428571	0.375	1	0.948717948717949	1	0.692307692307692	0.7	0.529411764705882	1	0.264150943396226	0.777777777777778	1	0.5625	0.785714285714286	0.8	0.8	0.894736842105263	0.842105263157895	0	0.75	0	0	0.909090909090909	0.1	1	0.0930232558139535	0.875	0.25	1	1	1	0.545454545454545	0.655172413793103	0.833333333333333	1	0.75	1	0.888888888888889	1	1	0.307692307692308	0	0.791666666666667	0.857142857142857	0.375	1	0.888888888888889	1	0.179487179487179	0.5	1	0.727272727272727	0.857142857142857	0.692307692307692	1	0.230769230769231	0.928571428571429	0	1	0.244897959183673	0	0.909090909090909	0.739130434782609	0.833333333333333	0.151898734177215	0.793103448275862	0.88	0	0.181818181818182	0.5
0	0	0	0	0	0	0	0	0	0.333333333333333	0	0.416666666666667	0	0	0.444444444444444	0	0	0	0	0	0	0	0	0	0	0	1	0	0	0	0	0.545454545454545	0	0	0.75	0	0.285714285714286	0	0.5	0	0	0	0	0	0	0	0	0	0	0	0	0	0	0	0	0	0	0	0	0	0	0	0	0	0.181818181818182	0	0	0	0	0	0	0.5	0	0	0.333333333333333	0.5	0	0.75	0	0.25	0	0	0.125	0	0	0	0	0.666666666666667	0	0	0	0	0.5	0.166666666666667	0	0.428571428571429	0	0.2	0	0	0	0.333333333333333	0	0	0	0	0	0	0.375	0	0	0	0.25	1	0.5	0	0.5	0	0	0	0	0	0	0	0	0	0.125	0	1	1	0	0	0.25	0	0	0.666666666666667	0	0.333333333333333	0	0	0	0.333333333333333	0.2	1	0	0	0	1	1	0	0	0	0.352941176470588	0	0	0	0	0	0	0	0	0.5	0	0	0	0.333333333333333	0	0.2	0	0.333333333333333	0	1	0.285714285714286	0	0	0	0	0	0	0	0	0	0	0.142857142857143	0	0.5	0.222222222222222	0	0.227272727272727	0	0	0	0	0	0	0	0	0	0	0	0	0	0.6	0	0	0	0	0	0	0	0	1	0	0	0.2	0	0.333333333333333	0	0.333333333333333	0	0	0	0	0	0	0	0	0	0.6	0	0	1	0	0	0	0.4	0	0	0	0.2	0	0	0	0	0	0	0	0	0	0	0.166666666666667	0	0	0	0	0	0	0.5	0	0.428571428571429	0	0	0	0	1	1	0	0	0.1	0	0	0	0	0	1	0.285714285714286	0	0	0.142857142857143	0	0	1	0.315789473684211	0	0	0	0	0	0	0	0	0	0	0.6	0	0	0	0	0	0	0	0	0	0	0.666666666666667	0	0	0	0.333333333333333	1	0	0	0	0	0	0	0	0	0	0	0	0	0.4	0	0.2	0	0	0.166666666666667	0.5	0	0	0	0	0	0.285714285714286	0	0	0.875	0.5	0	0	0	0.2	0.125	0.333333333333333	0	0.333333333333333	0	0.4	0	0	0	0	0	0	0	0	0	1	0.0909090909090909	0.333333333333333	0	0.666666666666667	0.368421052631579	0	0	0	0	0.666666666666667	0	0	1	0	0	0	0	0	0	0.666666666666667	0	0.25	0	0	0	0	0	0.4	0	1	0	0	0	0	0	0.333333333333333	0.75	0	0	0	0	0.5	0	0.333333333333333	0.222222222222222	0	0	0	0.333333333333333	0.5	0	0.5	0.666666666666667	0.25	0	0	0	0	0	0	0	0	0	0.285714285714286	0	0	0	0	0	0	0.5	0	0	0.2	0.545454545454545	0	0	1	0	0	0	0.5	0	0	0.5	0	0	0	0	0.2	0	0	0	0.4	0	1	0	0	0	0	0.363636363636364	0.666666666666667	0	0	1	0	0	0	0	0	0	0	0.4	0	0	0	0	1	0.333333333333333	0	0.333333333333333	0	0.25	0	0	0	0	0	0	0	0	0.142857142857143	0	0	0	0	0.25	0	0	0	0	0.583333333333333	1	0	0	0	0	0	0	0.428571428571429	0.307692307692308	0	0	0	0	0	0	0.5	0	0	0	0	0	0	0	0.2	0.666666666666667	0	0.333333333333333	0.166666666666667	0	0	0	0	0	0	0	0.1	0	0	0	0.4	0	0	0	0	0	1	0	0	0	0.142857142857143	0	0	0	0.5	0	0	0.5	0.2	0	0	0.538461538461538	0	0	0	0.2	0	0	0	0	0	0	0	0	0	0	0	0	0	0.444444444444444	1	0	0.4	0.285714285714286	1	0	0	0	0	0.571428571428571	0.6	1	0	0	0	0	0	0.25	0	0	0	0	0.444444444444444	0	0	0	0.333333333333333	0	0	0	0.428571428571429	0	0	0	0	0.125	1	0.444444444444444	0	0	0	0	0	0	0.666666666666667	0	0.9	0	0	0	0	0.1	0	0.285714285714286	0.666666666666667	0	0	0	1	0.166666666666667	0.2	0.214285714285714	0	0	0	0	0	0.4	0	0	0	0	0	0	0	0	0	0.25	0	0	0	0	0	0	0	0	0	0	0	0	0	0	0.25	0	0	0	0	0	0	0	0	0	0	0	0	0	0	0	0	0	0	0.333333333333333	0	0	0.5	0.4	0	0	0	0	0	0	0.105263157894737	0	0	0	0	0	0	0.333333333333333	0	0	0	0.5	0	0	0.208333333333333	0.5	0	0.166666666666667	0	0	0	0	0	0	0.75	0.307692307692308	0	0	1	1	0	0	0	0	0	0	0	0	0	0	0	0	0	0	0.8	0	0	0.5	0	0	0	0	1	0	0	0	0.5	0.5	0	0	0	0	0.125	0	0	1	0	0	0	1	0	0	0	0	0	0	1	0	0	0	1	0	0	0	0	0	0	0	0	0	0.166666666666667	0	0	0	0	0	0	0	0	0	0	0	0	0	0	1	0	1	0	0	0	0	0	0	0	0	1	0	0.222222222222222	0	0	0	0.666666666666667	0	0	0	0.571428571428571	0	0	0.777777777777778	0	0.529411764705882	0	0	0	0	0	0	0	0.363636363636364	0	0	0	0	0	0	0	0	0	0	0	0	0	0	0	0.25	0	0	0	0.5	0	0	0	0	0.333333333333333	0	0	0	0	0	0.166666666666667	0	1	0	0	0	0	0	0	0.25	0	0.555555555555556	0	0.333333333333333	0	0	0	0	0.666666666666667	0	0.272727272727273	0.6	0	0	0.2	0	0.0416666666666667	0.333333333333333	0	0	0	0	0.5	0	0.2	0	0.428571428571429	0	0.666666666666667	0	0	1	0	0.625	0	0	0	0	0	0	0	0.75	0.615384615384615	0	1	0	0	0.428571428571429	0	0	1	0	0	0.4	0	0.666666666666667	0	0.428571428571429	0	0.375	0	1	0	0	0	0.333333333333333	0	0.6	0	0.666666666666667	0	0.5	0	0	0	0	0	0	0	0	0	0	0.4375	0	0.5	1	0	0	0	0	0	0	1	0	0	0	0	0	0	0	0	0	0	0	0	0	0	0	0	0	0	0	0.2	1	0	0	0	0	0.5	0	0	0	0	0.333333333333333	0.25	0	0	1	0.571428571428571	0	0.333333333333333	0	0	0	0	0	0	0	0	0	0	0	0	0	0	0	0	0	0	0	1	0	0	0	1	0	0	0	0	0	0	0	1	0	0	0	0	0	0	0	0	0	0	0.363636363636364	0.25	0	0	0	0	0	0	1	0	0	0	0.4	0	0.55	0.230769230769231	0.3	0	0	0	0	0	0	0.666666666666667	0	0	0	0	0	0	0	0	0	0	0	0	0	0	0	0.5	0.0526315789473684	0	0.4	0	0	0.75	0	0	0	0	0	0	0.8	0	1	0	0.333333333333333	0	0	0	0	0.148148148148148	0.625	1	0	0.5	1	0	0	0	0.2	0.25	0.5	0	0	0	0	1	0	0	0	1	0.142857142857143	0	0	0	0	0	0.583333333333333	0	0	0	0	0	0	0.333333333333333	0	0	0	0	0	0	0	0	0	0.5	0	0.333333333333333	1	0	0.5	0	0	0	0	0	0	0.5	0	0	1	0.333333333333333	1	0.25	0.6	0.125	0	0	0	0	0.5	0.266666666666667	0	0.2	0	0	0.666666666666667	0	0	0	0	0.3	0	0	0	0	0.333333333333333	1	0	0	0.333333333333333	0	0.5	0	0	0	0	0	0	0	0	0	0	0	0.666666666666667	0	0	0.166666666666667	0	0	0	0	0	0	0	0.5	0.25	0	0	0	0	0	0	0	0	0	0.142857142857143	0.285714285714286	0	0	0	0	0	0	0	0	0	0	0	0.8	0	0	0.5	0	0	0	0	0	0	0	0	0	0.5	0.6	0	0	1	0	0	0	0	0	0	0	0	0	0	0	0	0	0	0.555555555555556	0	0	0	0	0.222222222222222	0	0	0	0	0.363636363636364	0	0	0	0	0.5	0.0666666666666667	0	0	0	0	0.5	0	0	0	0	0.666666666666667	0	0.142857142857143	0	0	1	0	0.181818181818182	0	0	0	0	0	0.428571428571429	0	0	0	0.666666666666667	0.333333333333333	0	0	0	0.5	0	0	0	0	0	0	0	0	0	0	0	0.666666666666667	0	0	1	0	0	0.666666666666667	0	0	0	0	0	0	0.666666666666667	0	0	0	0	0.552631578947368	0	0	0	0.75	0	0	0	0	0	0	0	0	0	1	0	0	0	0	0	0	0	0	0	0	0.166666666666667	0	0	0.307692307692308	0.4	0	0.285714285714286	0	0	0	0	1	0	0	0.25	0	0	0	1	0	0	0	0	0	0	0.0833333333333333	0.0833333333333333	0	0.0714285714285714	0	0.75	0	0	0.5	0	0	0.4	0	0	0.545454545454545	0	1	0	0.428571428571429	0	0	0	0	1	0.25	0.5	0	0	0	0	0	0	0	0	0.666666666666667	0.5	0	0	0	0	0	0	0.454545454545455	1	1	0	0	0	0	0	1	0.0833333333333333	0	0	0	1	0	0	0	0	0	0	0	1	0	0	0.75	0	0	0	0	0.636363636363636	0	0	0	0	0	0.5	0.6	0	0	0	0	0	0	0	0	0	0	0.25	0	0	1	0	0	0.25	0.333333333333333	0	0	0	0	0	0	0.6	0	0	0	0	0	0	0	0	0	0	0	0.272727272727273	0	0	0	0.4	0	0	0	1	0.636363636363636	0	0	0.4	0	0	0	0.4	0	1	0	0	0	0	0	1	0.6	0	0	0	0.5	0.666666666666667	1	0	0	0	0.5	0	0	0	0.571428571428571	0.571428571428571	0.4	0	0	0	0.5	0	0	0.25	0	0	0	0	0.4	0.5	0	0.538461538461538	0.153846153846154	0	0	1	0	1	0	0	1	0.5	0	0.2	0	0.5	0	0	0	0	0	0	0.5	0	0	0	0	0	0	0	0	0	0	0.05	0	0	1	0.5	0	0	0	0	0	0	0	1	0	0	0	0	0	0.571428571428571	0	0	1	0.222222222222222	0	0	0	0	0	0	0	0	0	0	0.25	0	0	0	0	0.25	0.333333333333333	0	0	0	0	0	0.142857142857143	1	1	0.125	0	0	0	0	0	0	0	0	0.428571428571429	0	0	0	0.4	0	0	0.307692307692308	0	0.4	0	0	0	0	0	0	0	0	0	0	0	0	0.714285714285714	0.333333333333333	0	0	0	0	0	0.8	0	0.5	0	1	0	0	0	1	0	0	0.0769230769230769	0.5	0	0	0	0	0	0	0	0	0	0	0	1	0	0	0.666666666666667	0	0	0	0	0	0	1	0	0	0.583333333333333	0.666666666666667	0	0.333333333333333	0	0	0	0	0	0	0	0	1	0	0.333333333333333	0	0.333333333333333	0.5	0	0	0.333333333333333	0.470588235294118	0	0	0	0	0	0.2	0.166666666666667	0.6	1	0	0	0	0	0	1	0	0	0	0	0	0	0	1	0	0	0	0	0	0	0	0	1	0	0	0	1	0.5	0	0	0	0	0	0	1	1	0	0	0	0	0	0	0.428571428571429	0	0.111111111111111	0.125	0.4	0	0	0	0	0	0	0.333333333333333	0.142857142857143	0.714285714285714	0.222222222222222	0	1	0	0	0.5	0	0	0.5	0	0	0	0	0	0	0	0	0	0.181818181818182	0	0	0	0	0	0	0	0	0	0	0	0	0.181818181818182	0	1	0	0	0	0	0	0	0	0	0.666666666666667	0	0	0	0	0.3	0.333333333333333	1	0	0.2	0.666666666666667	0.333333333333333	0	0	0	0	0	0	0	0	0	1	0	0	0	0	0	0.5	0	0	0	0	0	0	0	0	0.25	0.2	0	0	0.666666666666667	0	0.333333333333333	0	0	0	0	0	0	0	0	0	0	0	0	0	0	0	0	0
0	0	0	0	0	0	0.142857142857143	0	0	0	0	0.666666666666667	0	0	0	0	0	0	0	1	0	0	0	0	0.166666666666667	0	0.9	0.666666666666667	0	0	0	0	1	0	0	0	0	0.142857142857143	0	0	0	0	0.153846153846154	0	0	0	0	0	1	0	0.8	0	0	0	0	0.166666666666667	0	1	0	0.5	0	1	0	0	0	1	0.375	0.5	0	0	0	0	0	0.5	0	0.8	0	0.285714285714286	0	0	1	0	0	0.166666666666667	0	0.176470588235294	0.333333333333333	0.333333333333333	0	0.6	0.666666666666667	0	1	0	0.857142857142857	1	0.333333333333333	0	1	0.75	0.285714285714286	0.333333333333333	1	0	0	0	0	0	0.666666666666667	0	1	1	0.5	0	0.2	0.111111111111111	1	0.166666666666667	0.333333333333333	0.666666666666667	0	0.25	0	0	1	0	1	0.928571428571429	0	0.3	0	0	0.5	0.4	0	0	0	0	0	0.5	0.727272727272727	0	0	0	0.181818181818182	1	0.4	1	0	0	0	1	0	0	0	0	0	0	0	0	0	0.333333333333333	0	0	1	0	0	0	0	0	0	0	0	0	0	0	0	0	0	0	0	0	0	0.125	0	0	0	0	0	0	0	0	0	0	0.125	0.625	0	0	0	0.8	0	0	0	0	0	0	0	0	0	1	0	0	0.333333333333333	0	0	0.5	0	1	0	0.5	0	1	0	0	0	0	0	0	0	0.333333333333333	0	0	0	0.333333333333333	0	0	0	0	0.5	1	0	0	1	0	0	0.0357142857142857	0	0	0.333333333333333	0	0	0	0	0	0	0	0	0.5	0	0	0	0	0	0.307692307692308	0.2	0	0	0.333333333333333	0	0	0	0	0	0	0.0625	0	0	0.333333333333333	0	0	1	0	0.25	0	0	0	0	0	0	0	0	0.4	0.4375	0	0	0	0	0	0	1	0	0	0	0	0	1	0	0	1	0	0.25	0.166666666666667	0	0	0	0	0	0	0	0	0	0.666666666666667	0	0	0	0	0	0	1	0	0	0	0	0	0	1	0	1	0	0	0	0.25	0	1	0	0	0.833333333333333	0.166666666666667	0	0.333333333333333	0	0	0.9	0	0.2	0	0	1	0	0	0	0	1	0	0.111111111111111	0	0	0	0.571428571428571	0	0	0.909090909090909	0	0	0	0	0	0	0	0	0.25	0	0	0	0	0	0.75	0	0	0	0	0	0	0.666666666666667	0	0.818181818181818	0.222222222222222	0	0	1	0	0	0	0	0	0	0	0	0	0	0	0.714285714285714	0.25	0	0	0	0	1	0	0	0	0	0	0	0	0.444444444444444	0	0	0	1	0	0	0	0.571428571428571	0	0	0.4	0	0	0.142857142857143	0	0	0.25	1	0	0	0	0	0	0	0	0	0	0	1	0.666666666666667	0.8	0	0	0	0	0	1	0	0.2	1	0.142857142857143	0	0	0	1	0.666666666666667	0.285714285714286	0	0	0	1	0	0	0	0	0	0.133333333333333	0.583333333333333	0	0	0	0	0	0.1	0.333333333333333	0	1	0	0	0	0	0	0	0	1	0	0	0	0	0	0	0	0	0.333333333333333	0	0	0	0	0	1	1	0	0.388888888888889	0	0	0	0	0	0.5	0.4	0	0	0	0	0	0.2	0	1	0	1	0	1	0	1	0.142857142857143	0	0	0.5	0	0.5	0.333333333333333	0	0.222222222222222	0	0.714285714285714	0	0	0	0	0	0	0	0	0	0	0.411764705882353	0	0	1	1	0	0	0	0	0	0	0	0	1	0	0.4	0	0	1	0	0.222222222222222	0.5	0	0	0	0.235294117647059	0	0	0	0.5	0	0	0	0.2	1	0	0	0	0.5	0	0.333333333333333	0	0.222222222222222	1	0	0	0	0	0	1	0.5	0	0.2	0	0	0	0	0	0	0	0	0	0	1	0	0	0	0	0.2	0	0	0	0	0	0	0	0	0	0	0	0.4	0	0.666666666666667	0	1	0	0.4	0	0	0.333333333333333	0.333333333333333	0.0909090909090909	0	0	0	0	0	0.7	0	0	0	0	0	0	0	0	0	0	0.5	0	0	0	1	0.5	0	0	0	0	0	0	0	0	0	0	0	0	0.25	0	0	0	0	0	0.5	0	0.5	1	0	1	0	0	0	0	0	0	0	0	0	0.285714285714286	1	0	0	0	0	1	0	0	0.25	0	0	0	0	0	0	0	0.4	0	0	0	0	0	0	0	0	0	0.25	0	1	0	0	0	0	0.666666666666667	0	0	0	1	0	0.666666666666667	0.133333333333333	0	0	0	0	0	0.625	0	0	0	0.5	0	0.625	0	0.75	0	0	0	0.666666666666667	1	0	0	0	0	0	1	0	0	0	0	1	0	0	0	0	0	0	0.833333333333333	0.125	0	0	0	0.363636363636364	0	0	0	1	1	0	0	0	0.25	0	0	0	0	1	0	0	0.56	0.3	0	0	0	0	0	0	0	0.5	1	0	0.166666666666667	0	0	0	1	0.2	0	0	0	0	0	0	0	0	0	0	0	0.25	0.142857142857143	0	0.714285714285714	0	0	0	0	0.25	0	0.666666666666667	0	0	0	0	1	0	1	0	0	1	0.5	0	0	0	0	0	0	0	0	0	0	0	0	0.117647058823529	1	0	0	1	0	0	0	0	0	0	0	0	0	0.2	0	0	0	0.428571428571429	0	0	0	1	0	0	0	0	0	1	0	0	0	0	0	0	0	0	0	0	0.5	0	0	1	0	1	0	0	0	0	0.4	0	0	1	0	0	0	0	1	0.4	0	0.75	0	0	0	0	0.333333333333333	1	0	0	0	0	0	0	0	0.75	0	0	0	0.4	0.857142857142857	0.166666666666667	0	1	0	0	0	0	0	0.111111111111111	1	0	0.5	0.916666666666667	0	0	0	0	0.166666666666667	0	0	0	0	0.25	0.416666666666667	0	0	0	0.166666666666667	0	0	0.571428571428571	0	0.333333333333333	0.666666666666667	0	0	0.5	0	0.25	0	0	0	0	0	1	0	0	0	0.666666666666667	1	1	0	0	0.666666666666667	0	0	0	0	0	0	0	0	0	0	0.25	0	0	0	0	0	0	0	0	0.5	0	0	0	0	0	0	0	0.666666666666667	0	0	0	0	0	0	0	0	0.428571428571429	0	0	0	0.4	0	0	0.5	0	0	0.857142857142857	0	0	0.5	0	0	0	0.0666666666666667	0	0	0	0	1	1	0.666666666666667	0	0.5	0	0	0	0.8	0	0	0	0	0.25	0	0.5	0	0	0	0	0	0	0.333333333333333	0	0	0	0	1	0	0.857142857142857	0	1	0	1	0.25	0	0	0	0	0.5	0.5	0	0.142857142857143	0	0.75	0	0	0	0	0	0	0	0	0	0	0	0	0.333333333333333	0	0	1	0.583333333333333	0	0	0	0	0	0	0	0.5	0	0	0	0	0	0	0	0	0	0.222222222222222	0.666666666666667	0	0	0.142857142857143	0	0	0.166666666666667	0	0	1	0	0	0	0	0	0	0	1	0.333333333333333	0	0	0	0	0	0	0	0	0	0	0.4	0	0	0	0.285714285714286	0.5	0	0.428571428571429	0.5	0	0	0	0	0.166666666666667	0	0.8	0	0	0.5	0	0.333333333333333	1	0.857142857142857	0.25	0	0	0	0	0	1	0	0	0	0.166666666666667	0	0.125	0	0	0	0	0	0	0	1	0	0	0	0	0	0	0	0	0.333333333333333	0	0	0	0	0	0	0	0.166666666666667	0.454545454545455	0	0	0	0	0	0	0.25	0	0	0	0.25	0	0	0	0.333333333333333	0.666666666666667	1	0	0.5	0	0	0	0	0	0	0.666666666666667	0	0	0	0	0	0	0	1	0.4	0	0.4	0	0	0	0	0	0	0	0	0	0.75	0.272727272727273	0.833333333333333	1	0.833333333333333	0.5	0	0.25	0	0.125	0.5	0	0	0	1	0	0.333333333333333	0	0	0	0	0	0	0	0.166666666666667	0	0.666666666666667	0	0	0	0	0	0.4	0	0	0	0	0	1	0.4	0	0	0	0	0	0	1	0	0.5	0.5	0	0	0	1	0.666666666666667	1	0	0	0	0.2	0	0	0.133333333333333	0	0	0	0.866666666666667	0	1	0	0	0.5	0	0	0.571428571428571	0.5	0	0	0	0	0.428571428571429	0	0	0	0	0	0	0	0	0	0	0	0	0	1	0	0	0	0.5	0.25	1	0	0.1	0	0	0	0	0	1	0	0	0	0	0	0	0.285714285714286	0.333333333333333	0.6	0	0.6	1	0	0	0	0	1	0	0	0	0	0.125	0	0.333333333333333	0.333333333333333	0	0.166666666666667	0	0.222222222222222	0	0	0.666666666666667	0	0	0	0.4	0.6	0	0	0	0.727272727272727	0.714285714285714	0	0.933333333333333	0.166666666666667	0	0	0	0	0	0	0	0	0	0	0	0	0	0	0.333333333333333	0	0	0	0.727272727272727	0	0.2	0	0	0	0.571428571428571	0	0	0	0	0	0.25	0	0	0	0	0	0	0	0	0.6	0	1	0	0	0	0	0	0	0	0	0	0	0.125	0	0.333333333333333	1	0	0	0.625	0	0	0	0	0.166666666666667	0	0	0	0	0	0	0	0	0	0.2	0.571428571428571	0	0	0.5	0.714285714285714	0	0.333333333333333	0	0	0.25	0.333333333333333	0	0	0	0.0625	0	0	0.6	0	0	0	0	0	0	1	0	0	1	0	0	0	0.117647058823529	0.2	0	1	0.333333333333333	1	0	0.6	0	0	0	0	0	0	1	0	0.333333333333333	0	0.727272727272727	0.666666666666667	0.333333333333333	0.555555555555556	0	0	0.307692307692308	0	0	0	0	0	0	0.222222222222222	0	0	0	0	0	0	0.142857142857143	0	0	0	0	1	0	0	0.25	0	0	0	0	0	0	0.2	0	0.8	0	0	0	0	0	0	0.1	0	0.5	0	0	0	0	0	0.2	0.235294117647059	0.142857142857143	0.5	0	0.166666666666667	0	0	0	0	0.5	1	0	0	0	0	0.5	0.571428571428571	0	0.25	0	0	0	0	0	0	0	0.5	0	0	0	0	0	0	0	0.285714285714286	0	0	0.4	0	0.25	0	0	0.125	0.2	0.5	0	0	0	0	0	0.5	0.571428571428571	0	0.5	0	0	0	0	0	0	0.333333333333333	0	0	0	0.470588235294118	0	0	0	0	0	1	0.285714285714286	0	0	0	0	0	0	0.666666666666667	0	0	1	1	0	0.692307692307692	1	0	0	0	0	0	0	0	0.666666666666667	0	0	0	0	0	0	0	0	0.5	0	0	0.5	0	0	0	0	0	0	0	0	0	0.555555555555556	0	0	0	0	0	0	0	0.2	0	0	0	0	0.25	0	0	0.5	0	1	0	1	1	0.285714285714286	0	0	0.333333333333333	0	0	0	0	0.166666666666667	1	0	0	0	0	0	0	0.5	0	0	0	0	0	0.25	0	0.5	0.25	0	0.352941176470588	0	0	0	0	0	0	0	0.75	0	0	0	0	0	0	0	0	0	1	0	0	0	0	0.5	0	0	0	0	0	0.5	1	0.25	0.333333333333333	0	0.285714285714286	0	0.285714285714286	0	0	0	0	0	0.2	0.5	0	0.5	1	0	0	0	0	0	0	0.5	0.333333333333333	0	0	1	0.636363636363636	0	0	0	0	0	0	0.5	0	0	0	0	0	0	0.25	0	0	0	0.111111111111111	0	0.4	0	0	0	0.5	0.375	0.4	0	0	0.666666666666667	1	1	0.666666666666667	0	0	0	0	0	1	0	0.5	0	0.333333333333333	0	0.285714285714286	0.25	0	0	0	0	0	0	0	0	0	0	0	1	1	1	0	0	0.8	0	0.3125	0	0	0.25	0	0	0.75	0	0	1	0	0	0	0.727272727272727	0.428571428571429	0.25	0	0	0	0	0	0	0	0	0	0	0	0	0.75	0.111111111111111	0.222222222222222	0	0.333333333333333
0.25	0	0	0	0	0	0.133333333333333	0	0	0	0	0	0	0.714285714285714	0	0.25	1	0	0	0.285714285714286	0	0	0	0.444444444444444	0	0	0.2	0.285714285714286	0	0	0.571428571428571	0	0	0.333333333333333	0.428571428571429	0	0.333333333333333	0	0	0	1	0.6	0	0.142857142857143	0	0.333333333333333	0	0	1	0	1	1	0.9	0.375	0	0.75	0	0.611111111111111	0	0	1	0	1	0	0	0	1	1	0	0	0.111111111111111	0.333333333333333	0	0.333333333333333	0.6	0	0	0.214285714285714	0	1	0	0	0	0	0	0.2	1	0.4	0.181818181818182	0	0	0	0.3	0	0	1	1	0	0.866666666666667	0	0.3125	0	0.5	0.333333333333333	0	0	0.5	0	0	0.571428571428571	0	0	0.692307692307692	1	0	0	0.5	0	0	0.727272727272727	0	0.166666666666667	0	0.125	1	0.857142857142857	0.75	1	0.2	0	0	0	0	0	0	0.142857142857143	0.25	0	0.375	1	0.625	0	0.0714285714285714	0	0	0	0.6	0	0	0	0	0	0.5	1	0	0	0	0	0	0	0	0	0.5	1	0	0	0	0	0.25	0	0	0	0.222222222222222	0	0	0	0	0	1	0.2	0	0	0	0.111111111111111	0	0.125	0.571428571428571	0	0	0	0	0	0	0	0	0	0	0	0.666666666666667	0.4	1	0.411764705882353	0.25	0	0.5	0.5	0.421052631578947	0	0	0	0	0	0	0.333333333333333	1	1	0	1	0	1	0	0.428571428571429	0	0	0	0	0	0	0.666666666666667	0	0	0.833333333333333	0.647058823529412	1	0	0	0	0	0	0	0	0.25	0	0	0.428571428571429	0.130434782608696	0	0	0	0	0	0	0	0	0	0	0	1	0.666666666666667	0	0	0.2	0	0.3	1	1	0	0	0.25	0	0.272727272727273	0	0	0	0.5	0	0.285714285714286	0	0	0	0	1	0	0	0	0	0.133333333333333	0	0	0	0.214285714285714	0	0	0	0.2	0	0	0	0	0	0.3	0	1	0.25	0	0.285714285714286	0	0	0	1	0	0	1	0	0.5	0	0	1	0	1	0	0	0	0	0.666666666666667	0	0.5	0	0	0	0	0.2	0	0	0	0	0	0.8	0	0.222222222222222	0	0	0	0	0.5	0	0.5	0.214285714285714	0.153846153846154	0	0	0	0.666666666666667	0	0	0	0.1	1	0.333333333333333	0	0.5	0.333333333333333	1	0	0	0.5	0	0	0	0.333333333333333	0	0	0	0	0	0.4	0.25	0	0	0	0.25	0	0	0	0	0.857142857142857	1	0	0	0	0	0.25	0	1	0	0	0	0	0.2	0	0	0	0	0	0	0	1	0	0.583333333333333	1	0	0	0	0	0	0	0.0769230769230769	0	0.80952380952381	0.0769230769230769	0	1	1	0	0	0.5	0.2	0	1	0	1	0	0	0	0	0.2	0.357142857142857	0	0.2	0	0	0	0	0	0	0	0	0.5	0.875	1	0	0	0	0	0.5	1	0	0	0	1	0	0	0	0	0	0	0	0.111111111111111	0	0.636363636363636	0.333333333333333	1	0	0.142857142857143	0	0.5	0.5	0.666666666666667	0.714285714285714	0	0	0	0.333333333333333	0	0.25	0.285714285714286	0	0	0	0.666666666666667	0.25	0	0.4	0	0	0.6	0.333333333333333	0	0	0	0.222222222222222	0	0.111111111111111	0	0	0	0	1	0	0	0	0	0	0	0	0	0	0	1	0	0	0	0	0	0	0	0	0	0	0.333333333333333	0	0	0	0	0	0.857142857142857	0.666666666666667	0.625	0.333333333333333	0	0.5	0	0	0.714285714285714	0.833333333333333	0	0	0.6	0.142857142857143	0.142857142857143	0	0	0	0.5	0	0	0	0.285714285714286	0	0	0	0	0	0.6	0	0	0.2	0	0	0	0	0	0.166666666666667	0.6	0	0.25	0	0	0	0	0.588235294117647	0.2	0.5	0	0	0	0	0.25	0	0	0.8	0	0	0	0.25	0.666666666666667	0	0.7	0.305555555555556	0.333333333333333	0	0	1	0	0.714285714285714	0.0952380952380952	0.714285714285714	0	0.4	0	1	0	0	0.4	0	0.125	0.111111111111111	0.25	1	0.142857142857143	0.4	0	0	0	0.333333333333333	0	0.285714285714286	0	0	0	0	0	0.363636363636364	1	0	0	0	0	0	0.2	0	0	0	0	0	0	0	0.2	0	0	0	0	0	0.166666666666667	0.461538461538462	0	0	0	0.5	0.6	0	0	0.333333333333333	0	0	0	0	0.2	0	0.5	0	0	0	1	0	0.5	0	0	1	0	0.333333333333333	1	0	0	0	1	0	0	0	0	0.25	0	0	0	0	0.777777777777778	1	0	0.444444444444444	0	0	0.333333333333333	0	0.125	0	0	0.428571428571429	0	1	0	0	0	0.1	0	0	0	0.25	0	0.4	0	0	1	0	0	0	0.333333333333333	0.5	0.5	0	0	0.545454545454545	0.428571428571429	0	0	0	0	0.333333333333333	1	0	0	0	0.5	0.4	0	0.5	0.6	0	0	1	0	0.4	0	0.6	0	0.2	0	1	0	0.555555555555556	0	0	0.857142857142857	0	0.125	0.375	1	0	0	0	0	0	0.333333333333333	0.285714285714286	0	1	0.428571428571429	1	0	1	0	0	0	0.142857142857143	0	0.5	0	0	0.5	0	0	0	0	0.5	0	0	0	0	0	0	0	0.384615384615385	0	0	0.375	0	0	0.5	0	0.333333333333333	0	0	0	0.25	0	0.3	0	0.555555555555556	0.5	0.2	0.111111111111111	1	0	0	0	1	0	0.7	0.142857142857143	0.75	1	0	0	0	0.25	0.0666666666666667	0.5	0.666666666666667	0.714285714285714	0.571428571428571	0	0	0	1	0	0	0	0	0.75	0	0	0.1	0	0.0833333333333333	0	0.666666666666667	0	0	0.333333333333333	1	0	0	1	0	0	0	0	0.25	0	0	0	1	0.1875	1	0	0	0	0.5	0.1875	0	0	0	0.666666666666667	0	0.5	0.526315789473684	1	0.2	0	0	0.5	0	0	1	0.357142857142857	0.666666666666667	0	0	0.7	0	0.714285714285714	0	0	0.2	0	0.5	0.2	0.666666666666667	0	0	0	0.333333333333333	0	0.571428571428571	0	1	0	1	0	0	0.8	0.833333333333333	0	0	1	1	0	0	0	0	0	0	0	0	0	0	0.666666666666667	0.15	1	0.666666666666667	0.333333333333333	0	0	0	0.5	0.25	0	0	0	0	1	0.5	0	0.636363636363636	0	0	0	0	0	0	0	0	0	0.333333333333333	0.333333333333333	0	0	0.1	0	0	0.111111111111111	0.25	0	0	0.25	0.923076923076923	0	0.714285714285714	0	0	0.285714285714286	1	0	0.666666666666667	0	0.25	0	0	0	0	0	0	0.2	0.6	0	0	0	0.0909090909090909	0	0	0	1	0.545454545454545	1	0	0.222222222222222	0	0	0.666666666666667	0	0	0	0	0.555555555555556	0.142857142857143	0.428571428571429	0	0	0	0	0	0	0	0	0	0	0.166666666666667	0	0	0.25	0	0.2	0	0	0	0.666666666666667	0.111111111111111	0.333333333333333	0	1	0	0	0	0	0	0.333333333333333	0	0	0.5	0.8	0	0.6	1	1	0	0	0	0	0	0.153846153846154	0	0.157894736842105	0	0	0	0	0	0.4	0	0	0	0	0.5	0.333333333333333	0.285714285714286	0	0.5	0	0.777777777777778	0	0	0	0	0	0	0	0.428571428571429	0	0	0	0.2	0	0.6	0.75	0	0.769230769230769	0.166666666666667	0	0	0	0	0.333333333333333	0	0	0.444444444444444	0	0.571428571428571	0.333333333333333	0.428571428571429	0	0	0	0	0	0	0.6	0	0	0.333333333333333	0.666666666666667	0	0	0.428571428571429	0	0	0.666666666666667	0	0	0	0	0.25	0	1	0	0.5	0.571428571428571	0	0.4	0	0	0	0	0.166666666666667	0	0.666666666666667	0	0	0.181818181818182	0	0.2	0.333333333333333	1	0	0	0	0.05	0	0	0.6	0	0.571428571428571	1	0	0.833333333333333	0	0	0	0	0	0.272727272727273	0.25	0.222222222222222	0	0	0	0.166666666666667	1	0	0	0	0.4	0	0	0.666666666666667	0	1	0	0	0.5	0	0	0	0	0.25	0.5	0.727272727272727	0	0.166666666666667	0	0	0	0	0	0.8	0.533333333333333	0	0	0.25	0	0	0	0.666666666666667	0	0	0.4	0	1	0	0	0.4	0	0	0	0	0	0	0.416666666666667	0	0	0.25	0.111111111111111	0	0	1	1	0	0	0.333333333333333	0	0	0	0.4	0	0	0	0.4	0.25	0	0	0	0	0.4	0	0	0.2	0.5	1	0	0	0	0	0	0	0.4	0	0.142857142857143	0	0	0	0.375	0	1	0	0.666666666666667	0	0.25	0.5	0	0	0	0	0	1	0.6	0.25	0.4	0	0.2	0	0	0	0	0.333333333333333	0	0.555555555555556	0.333333333333333	0	0	0.5	0.5	0	0.357142857142857	0.2	0.0769230769230769	0	0.333333333333333	0	0.2	0.0909090909090909	0	0	0	0.272727272727273	0	0	1	0	0	0	0.75	1	0	0.333333333333333	0	0	0	0	0	0	0.571428571428571	0.923076923076923	0	0	0.25	0.875	1	0.8	0	0	1	0	0	0	0	0	0	0	0	0	0.333333333333333	0	0	0.5	1	0	0.285714285714286	0	0	1	0	0	1	0.166666666666667	0	0.384615384615385	0	0	0	0.4	0.375	0	0	0.5	0.666666666666667	0	0.833333333333333	0.6	0	0.666666666666667	0	0.333333333333333	0	0	0	0.5	0	0	0	0	0.8	1	0	0	0.5	0	0	0.571428571428571	0	0	0	0	0	0	0	0	0.181818181818182	0	0.2	0.666666666666667	0	0	0.875	0	0	0.833333333333333	0	0.3	0	0	1	0	0.222222222222222	0.181818181818182	0.666666666666667	0	0	0.333333333333333	0	0	0	0.4	0	0	0	0	0	0.2	0	0.4	0	0	0	0	0	0.6	0	0	0	0	0.5	0.666666666666667	0.5	0	0.714285714285714	0	0.5	0.5	1	0	0	0	0	0	0	0	0.5	0	0.5	0.285714285714286	0.0833333333333333	0	0.4	0	0	0	0	1	0	1	0.666666666666667	0.2	1	0	0.3	0	0	0	0	0.0769230769230769	0	1	0.333333333333333	0	0.111111111111111	0.818181818181818	0.5	0	0	0	0	0	0	0.2	0	0.111111111111111	0	0.833333333333333	0.6	0	0.5	0.375	0	0	0	0	0	1	0	0	0	0	0	0	0.2	0	0.2	1	0.6	0	0	0	0	0.333333333333333	0.0769230769230769	1	1	1	0.142857142857143	0	0	0.5	0	0.5	0.5	0.5	0	0	0.148148148148148	0.666666666666667	0.230769230769231	0	0	0	0	0	0.4	0	0.2	1	0.75	1	0	0	0.2	0	1	0	0	1	1	0	0	0	0	0	0	0	1	0	0	1	0	0	0	0	0.166666666666667	0	0	0	0	0	0	0.375	0	0.4	0	0	0	0	0.5	0	0	0	0.125	0.142857142857143	0	0.333333333333333	0	0	0	0	0	0	0	0	0	0.5	0	0.2	0.4	0	0	0.272727272727273	0	0.5	0	0	0.666666666666667	0	0	1	0	0	0	0	1	0.461538461538462	1	1	0	0	0	0.181818181818182	0	0	1	0	0.5	1	0.125	0.25	0	0.166666666666667	0	1	0	0.25	0	0	0.25	0	0	0.25	0	0.416666666666667	0.8	0	0	0	0	0.222222222222222	0	0	0	0	0	0	0	0	0.8	0	0	0.333333333333333	0	0	0	0	0	0	0	0	0.2	1	0	0	1	0.888888888888889	0	0	0	0	0	0.25	0	0.5	0	1	0.285714285714286	0	0	0.5	0	0	0	0	0.166666666666667	0	0	0	0	0.727272727272727	0	0	0	0	0.75	0.25	0.666666666666667	0	0.933333333333333	0.545454545454545	0.142857142857143	0	0	0	0	0	0	0	0	0	0	0.25	0	0	0.5	1	0.25	0	0	1	0.111111111111111	0	0.285714285714286	0.5	0	0	1	1	0	0.6	0.5	0	0	0	0	0.777777777777778	0	0.25	0.285714285714286	0.636363636363636	0	0	0.714285714285714	0	0	0.25	0	0	0	0	0	0	0.3	0	0	0	1	0.6	0	0	0	0	1	1	0	0.153846153846154	1	0.25	1	0	0	0	0.777777777777778	0.5	0	0	0	0.153846153846154	0	0	1	0	0.444444444444444	0	0	0	0	0.875	0.2	0	0.75	0	0.5	0	0.333333333333333	0.6	1	0	0	0	0	0	0	0	0	0	0	0	0	0	0	0	0.153846153846154	0.5	0	0	1	0.272727272727273	0	0.6	0	0	0.4	1	1	0	0	0	1	0	1	1	0	0	0.5	0	0.125	0	0	0	0.222222222222222	0	0.3	0.5	0	0.875	0.25	0	0.1	0.375	0.05	0	0	0	0.4	0.153846153846154	0	1	0	0	0.857142857142857	0	0	0	0.333333333333333	0	0	0	0	0.5	0.6	0.714285714285714	0.5	0	0	0.6	0.4	1	0	0.25	0.275	0	0	0	0.166666666666667	0	0	0	0	0	0	0	0	1	0.5	0	1	0	0
0	0	0	0	0	0.166666666666667	0.181818181818182	0.4	0	0	0	0	0.2	0.5	0.3	0.25	0	0	0	0	0	0	0	0	0	0	0.818181818181818	0.75	0	0	0	0	0	1	0	0.5	0.2	0	0.5	0	0	0	0	0	0	0.333333333333333	0	1	0	0.5	0	0	0.5	0	0.230769230769231	1	0.142857142857143	0	0.5	0	0	0	0.8	0	0.0666666666666667	0	1	0.846153846153846	0	0.5	0	0	0	0	0	0	0.625	1	0.666666666666667	0	0	0	0.538461538461538	0.333333333333333	0.8	0	0	1	0	0.5	0	0.333333333333333	0	0.333333333333333	0.4	0.333333333333333	0.666666666666667	0	0	0	0.0769230769230769	1	0	0	0.375	0.5	0	0	0	0.5	0	0.0943396226415094	1	0	0.666666666666667	0	1	0	0	1	0	0.666666666666667	0	0	0	0.846153846153846	0	0	0	0	0	0	0	1	0	0.615384615384615	0.4	0	0	0.25	0.5	0	0	0.2	0.333333333333333	0	0.25	0	0	0.6	0.8	0	0.454545454545455	0.5	0.5	0.176470588235294	0	0.230769230769231	0.25	0.333333333333333	0	0	0	0.5	0.25	0	0	0	0	1	0	0.875	0	0.333333333333333	1	0	0.25	0.166666666666667	0.666666666666667	0	0.25	0	0	1	0	1	0	0	0.117647058823529	0	0.666666666666667	0	0	0.375	0	0.272727272727273	0	0	1	0	0	0	0.444444444444444	0.142857142857143	0.947368421052632	0	0	0	0	0	0	0	0	0.8	0	0	0.333333333333333	0	0.666666666666667	0.2	0	0.166666666666667	0.75	0.8	0	0	0	0	0	0.25	0	0.888888888888889	0	0	0.1	0.454545454545455	0.5	0	0	1	0.8	0	0	0	0	0.222222222222222	0	0	0	0	0.333333333333333	0.5	0.117647058823529	0	0	0.375	0	0.666666666666667	0.5	0	0	0	0	0	0	0.272727272727273	0.6	0	0	0	0.2	0.125	0	0	0.5	0.102564102564103	0.0588235294117647	0	0.133333333333333	0	0.666666666666667	1	0.666666666666667	0	0	0	0	0.294117647058824	0.4	0	0	1	0.454545454545455	0	0.333333333333333	0.5	0	0	0	0.571428571428571	0	0.782608695652174	0	0.333333333333333	0.333333333333333	0	0.166666666666667	0	0.444444444444444	0.4	1	0	0	0.5	0	0.6	0.333333333333333	0.333333333333333	0	0.769230769230769	0.5	0	0.857142857142857	0.4	0	0.333333333333333	0	0.5	0.333333333333333	1	0.230769230769231	1	0.181818181818182	0	0	0	0.333333333333333	0	0	1	0.25	0	0.2	0.285714285714286	0.909090909090909	0	0	0	1	0	0.5	0	0	0.25	0.222222222222222	0	0	0.166666666666667	0	0.75	0.5	0.1	0	0	0	0.5	0	1	1	0	0	0.666666666666667	0.5	0.6	0.5	0.5	1	0.8	0	0.2	1	0	0	0.230769230769231	0	0.0465116279069767	0	0	0	0.166666666666667	0.375	0	0.0769230769230769	0.75	0	0	0.333333333333333	0	0.666666666666667	0	0.25	0	0	1	0.5	0	0.222222222222222	0	0	0	0.4	0.166666666666667	0	0	0	0	0	0	0.75	0.5	0.25	1	0.3	0	0	0.4	0.227272727272727	0.6	0	0	0.666666666666667	0.333333333333333	0.333333333333333	0	0	0.333333333333333	0.428571428571429	0	0.6	0.125	0	0	0	0.5	0.4	0	0.466666666666667	0.315789473684211	0.8	0	0.5	0	0	0	0.6	0.333333333333333	1	0.181818181818182	0	0	0.5	0	0	0.375	0.333333333333333	1	0.4	0	0.333333333333333	1	0	0	1	0.4	0	0	1	0.666666666666667	0.625	1	0.166666666666667	0	1	0	0	0	0.5	0.285714285714286	1	0.166666666666667	0	0.533333333333333	0	0	0.363636363636364	0.75	0	0	0	0	0.428571428571429	0	0.2	0.25	0	0	0	1	0	0.25	0	0	0	0	0.2	0.5	0	0.428571428571429	0	0	0.5	0	0	0	0	0	0	0	0	0.666666666666667	0	0.857142857142857	0.333333333333333	0	0.25	0.2	0.333333333333333	0.2	0.774193548387097	0.142857142857143	0.454545454545455	0	0.75	0	0.5	0.388888888888889	0.333333333333333	1	0.666666666666667	0	0.2	0	0.0909090909090909	0.8	0	0	0	0.333333333333333	0.1875	0.75	0	0.6	0.571428571428571	0.333333333333333	0	0	1	0	0.461538461538462	0	0	0.5	0.8	0	0.875	0	0	0	0.285714285714286	0	0.25	0.666666666666667	0	0	0.272727272727273	0.428571428571429	0	0.4	0	0	0.428571428571429	0	0	0	0	0.4	0	0	0	0.75	0	0.666666666666667	0.666666666666667	1	1	0	0.714285714285714	0.434782608695652	0.444444444444444	0	0	0.5	0	0	0.5	0.133333333333333	0.2	0	0.166666666666667	0.333333333333333	0	0	0.5	0	0	0	0	0.5	0	0	0.6	0	0	0	0.133333333333333	0.5	0	0	0	0	0	1	0.2	1	0	0.8	0.0714285714285714	0	0.555555555555556	0.0909090909090909	0	0	0	0.25	0	0	0.444444444444444	0	0.142857142857143	1	0.333333333333333	0	0.333333333333333	0	0.7	0	0	0	1	1	0.736842105263158	0	0	0	1	0	0	0.125	0.333333333333333	0.142857142857143	1	0.166666666666667	0	0	0	0	0	0	0	0	0.666666666666667	0	0.555555555555556	0	0.428571428571429	0.285714285714286	0	0	0	0	0	0.666666666666667	0	0.210526315789474	0.0588235294117647	0	0	0	0	0.0555555555555556	0	1	0.375	0.363636363636364	0.25	1	0	0	0.666666666666667	0	0.5	0	0.125	0	0.75	0	0	0	0.222222222222222	0	0.5	0	0	0	0.1	0	0.5	0	0.285714285714286	0	0.25	0.333333333333333	1	0	0	0	0.666666666666667	0.461538461538462	0	0.529411764705882	0	0	1	0.5	0.375	0.333333333333333	0	0.285714285714286	0	0.5	0.214285714285714	0	0.55	0.5	0	0.5	0.153846153846154	0.6	0	0.222222222222222	0.3125	0.4	0	0.166666666666667	0.4	0.285714285714286	0	0.4	0.4	0	0.545454545454545	0	0.5	1	0.25	0	0	1	0	0.111111111111111	0.25	0	0.5	0	0.733333333333333	0.5	0	0	0	0.285714285714286	0	0	0	0.222222222222222	0	0	1	0.666666666666667	0.6	1	0	0	0	0.333333333333333	0	0	0	0.166666666666667	1	0	0.5	0.3	0	1	0	0	0.333333333333333	0.375	0.590909090909091	0	0	0	0.333333333333333	0.235294117647059	0	0.454545454545455	0.5	0.833333333333333	0.125	0.285714285714286	0.333333333333333	0.5	1	0.136363636363636	0.125	0.2	0.125	0	0.285714285714286	0.2	0.375	0	0	0	0.222222222222222	0	0	0.222222222222222	0.181818181818182	0.333333333333333	0.230769230769231	0.666666666666667	0	1	0	0.5	1	0	0	0.214285714285714	0	0.125	0.6	0	0	0	0	0	0	1	0	0.5	0	0	0.222222222222222	0.571428571428571	0	1	0	0	0.333333333333333	0	0.5	0.25	0	1	0.25	0	0.25	0.125	0	0	0	0.25	0.428571428571429	0	0.727272727272727	0	0.333333333333333	0.166666666666667	0	1	0.75	1	0	0.571428571428571	0.333333333333333	0.777777777777778	0	0.25	1	0.4	0	0	0.4	0	0	0	1	0	0	0	0.428571428571429	0.5	0.833333333333333	0	0.166666666666667	0.625	0.666666666666667	0	0.4	0	0	0.333333333333333	0.75	0.333333333333333	0.375	0	0	0	0.2	0	0	0	0	0.583333333333333	0	1	0.125	0	0.666666666666667	0.333333333333333	0	0	0	0.5	0	0	0.642857142857143	1	0	0.4	0.333333333333333	0	1	0	0	0	0	0	0	0.714285714285714	0.4	0	0.333333333333333	0	0	1	0	0.333333333333333	0	0	0	0.111111111111111	0.2	0	0.125	0	0.384615384615385	0	0.333333333333333	0.8	0	0	0	0.166666666666667	1	0	0	0	0.25	0.4	0	0.0769230769230769	0.5	1	0	0.375	0.2	0	0	0	0.25	0	0	0.5	0.333333333333333	0	0	0	0.666666666666667	0	0	0.777777777777778	0.230769230769231	0	0.6875	0.230769230769231	0.4	0	0	0	0.142857142857143	0	0	0.2	0	0.636363636363636	0	0	0.333333333333333	0	0.2	0.428571428571429	1	0	0.714285714285714	0.3125	0.285714285714286	0.222222222222222	0	0.1	0.214285714285714	0	0	0	0	0.857142857142857	0.133333333333333	0	0.5	0.333333333333333	0	0	0.166666666666667	1	0.25	0.5	1	0.25	0.5	0.111111111111111	0	0.25	0	0	0	0	1	0	0.363636363636364	0	0.666666666666667	0	0.666666666666667	0.263157894736842	0.666666666666667	0.416666666666667	0	0	0	0	0	0	0	0.333333333333333	0	0.6	0	0.5	0.176470588235294	0.625	0	0.4	0	0	0	0.473684210526316	0.333333333333333	0.111111111111111	0	0	0	0.727272727272727	1	0.0909090909090909	0	0.5	0.272727272727273	0	0.454545454545455	0.25	0.2	0	0.25	1	0.25	0	0	0	0.428571428571429	0.153846153846154	0	0.5	0	0	0	0	1	0	1	0.357142857142857	0	0	0.142857142857143	0	0.5	0	0	0	0.888888888888889	0	0.5	1	0	0.5	0	1	0.444444444444444	1	0.555555555555556	0	0.416666666666667	0.3	0.285714285714286	0	0.285714285714286	0	0	1	0	0	0.166666666666667	0.666666666666667	0	0.5	0	0.333333333333333	0	0	0.142857142857143	0	0.125	0.666666666666667	0	0	0.444444444444444	0	0	0.25	0.25	1	0	0	0	0	0.545454545454545	0.333333333333333	0	0	0.5	0.333333333333333	0	0	0	0	0	0.214285714285714	0	0	0.5	0	0.166666666666667	0.333333333333333	0.833333333333333	0	0.5	0	0	1	0.6	0	0	1	0	0	0	0.6	0	0	0.166666666666667	0.153846153846154	0	1	0.666666666666667	0	0	0	0.111111111111111	0.3	0.538461538461538	1	0.75	0.5	0.5	0.5	0	0	0	0	0.666666666666667	1	0	0	0.4	1	0	0	0.8	0	1	0.6	1	0.285714285714286	0	0.333333333333333	0.5	0.333333333333333	0	0.666666666666667	0.5	0	0	0	0	0	0	1	0.333333333333333	0.25	1	0.5	0	0.666666666666667	0.916666666666667	0	1	0	0	0.75	0	0	0.666666666666667	0.25	0.35	0.214285714285714	1	0.263157894736842	0	1	0.625	0.0909090909090909	0.733333333333333	0.142857142857143	0	0.333333333333333	0.1	0	0.6	0.777777777777778	0.25	0	0	0	0.333333333333333	0	0.2	0	0.545454545454545	0.363636363636364	0.555555555555556	0	0.285714285714286	0.333333333333333	0.4	0	1	0	0	0	0.3	0.529411764705882	0.5	0.2	0.833333333333333	0.375	0	0.5	0	0	0.2	0	1	0.25	0.666666666666667	0	0	0	0	0.2	0	0	0	0	0	0.857142857142857	0.25	0	1	0.333333333333333	0	0	0.461538461538462	0	0.5	0.857142857142857	0	0.666666666666667	0	0	0	0	0	0.0526315789473684	1	0	0.538461538461538	0	0.625	0.538461538461538	0	0.222222222222222	0	0.428571428571429	0	0.125	0.5	0.111111111111111	0.5	0.727272727272727	1	0.166666666666667	0.166666666666667	0	0.666666666666667	0.111111111111111	0.666666666666667	1	0.5	0.5	0.571428571428571	0	0.666666666666667	1	0.0952380952380952	0.0909090909090909	0.666666666666667	0.25	0.75	0	0	0	1	0.230769230769231	0.75	0.666666666666667	0	0.142857142857143	0.5	0	0.5	0.166666666666667	0.125	0	0	0.25	0.285714285714286	0.333333333333333	0	0	1	0	0.333333333333333	0	0	0	0.285714285714286	0	0.5	0.666666666666667	0	0	0.333333333333333	0	0	0	0.75	0	0	0	0	0	0	0	0.272727272727273	0.333333333333333	0.5	0	0	0.5	0	0.291666666666667	0.5	1	0	0.666666666666667	0	0	0.117647058823529	0.5	0	0	0.466666666666667	0	0	0	0	0	0.666666666666667	1	0	0	1	1	0	0.8	0	0	0	0	0	0.181818181818182	0	0.4	0	0.444444444444444	0.5	1	0.833333333333333	0.833333333333333	0.25	0	0	0.333333333333333	0	0.9	1	0.4375	0.166666666666667	0	0	0	0	0.857142857142857	0	0	0.285714285714286	0	0.333333333333333	0	1	0.882352941176471	0.0833333333333333	0	0	0.5	0	0.923076923076923	0	0.583333333333333	0.4	0.666666666666667	0.571428571428571	0.571428571428571	0.555555555555556	0	0.5	0.5	0	0	0.5	0.4	0	0	0	0.5	0	0.5	0.428571428571429	0	0	0	0	0.4	0	0	0	0	0.5	0	0.666666666666667	0	0.333333333333333	0.25	0	0	1	0	0.25	0.333333333333333	1	0	0	0.285714285714286	0	0.222222222222222	0.166666666666667	1	0.3	0	0.833333333333333	0	0	0	0	0	0	0	0	0	1	0	0.352941176470588	0.5	1	0.25	0	0	0.25	0.75	0.142857142857143	0.714285714285714	0.666666666666667	0	0.444444444444444	0	0	0	0	0.8	0	0.2	0.75	1	1	0.352941176470588	0.5	0.4	0.277777777777778	0.875	0.333333333333333	0	0.166666666666667	0	0.666666666666667	0.333333333333333	0.333333333333333	0	0	0.142857142857143	0	0.142857142857143	0	0.75	0	0.444444444444444	0	0.5	0	0	0	0.6	0	0.222222222222222	0	0	0.037037037037037	0	0.25	0	0.363636363636364	0	0.25	0.4	0	0	0.333333333333333	0.333333333333333	0	0.0909090909090909	0	0.5	0.285714285714286	1	0	0.181818181818182	0.4	0	0	0	0	0	0	0	0.4	0	0	0.555555555555556	0.285714285714286	0.833333333333333	0	0.5	1	0	1	0	0.2	0	1	0.428571428571429	0	0.166666666666667	0	0	0	0	0	0.5	0	0	0	0	0	0	0	0	0	0	0	0	0	0.25	0	0	0.5	0	0.8	0.555555555555556	0	0.25	0	0.428571428571429	0.333333333333333	0	0	0.5	0	0	0.666666666666667	0	0	0.5	0.375	0.7	0.75	0.375	0.1875	0	0	0.6	0.666666666666667	0.125	0	0	0	0	0	0	0.5	0.222222222222222	0	0.111111111111111	0	0	0.125	0	0.583333333333333	0.0476190476190476	0.416666666666667	0	0.5	0	0.714285714285714	0	0	1	0.666666666666667	1	0	0	0	0	0.857142857142857	0	0	0.333333333333333	1	0	0	0.4	0	0.6	0	0.25	0	0.1	0	0	0.2	1	0	0.125	0.214285714285714	1	0	0	1	0	0.3125	0	1	0	0.571428571428571	0	0	0.166666666666667	0.157894736842105	0	0	0	0.75	0.125	0.2	0	0	0	0.833333333333333	0.25	0	0.333333333333333	0.375	0	0.333333333333333	0	0	0	0.5	0	0	0	0.818181818181818	0.8	0.3125	0	0.285714285714286	0.666666666666667	0	0	0.333333333333333	0.363636363636364	0	0	0.666666666666667	0.823529411764706	0.75	0	0	0	0.5	0	0	1	0	0	0	0	0.473684210526316	0	0	0.75	0	0	0	0.0909090909090909	0	1	0	0	0	0.4	1	1	0	0.5	0.333333333333333	1	0	1	0	0	0	0	0.3	0.142857142857143	0.875	0.5	0.571428571428571	0.166666666666667	0.75	0	0.333333333333333	0	0.166666666666667	0.5	0.0588235294117647	0.375	0	0	0.714285714285714	0.333333333333333	0.0833333333333333	0.285714285714286	0	1	0.25	0	0	0	0	0.75	0	0	0.142857142857143	1	0	0.0588235294117647	0	0.0555555555555556	0
