## Supplementary Code for "Droplet-based bisulfite sequencing for high-throughput profiling of single-cell DNA methylomes": all_hg19100k.mCG_rate.txt (part 20 of 33)

1	0.25	0	1	0	0	0.8	0.909090909090909	0	0	0.414634146341463	1	0.8	0.714285714285714	0.176470588235294	0	0.5	1	0.833333333333333	0	1	1	0.333333333333333	0.333333333333333	0	1	1	0.5	0.333333333333333	0.75	1	0	0.230769230769231	0	0.789473684210526	0	0	0	1	0.5	0.5	0.266666666666667	0.285714285714286	1	1	0	1	0	1	0	1	0.571428571428571	0	0	0.5	0	1	0.128205128205128	1	0.555555555555556	0	1	0.666666666666667	0.935483870967742	0.545454545454545	0	1	0.875	1	1	0	0.333333333333333	0	0	0	0	0	0.647058823529412	0	0	0.882352941176471	0.4	0	0	0	1	0	0.384615384615385	1	0	0	0.285714285714286	0	0	0	0	1	0.333333333333333	1	0	0	0	0.666666666666667	0	0	1	0	1	0	0	1	0.5	1	0	1	0	0.357142857142857	1	0	0.666666666666667	1	0.0526315789473684	0	0	0	0	0	0	0	0	1	0	0	0.8	0.157894736842105	0.96551724137931	1	0	0.166666666666667	0.777777777777778	0.705882352941177	0.833333333333333	0	0.590909090909091	0.5625	1	0	0	0	0.333333333333333	0.333333333333333	0	1	0.142857142857143	0.2	0	0.5	0	0	0.666666666666667	0	0	0	0.333333333333333	0	0.375	0	0	0	0.6	0	0	0.666666666666667	0	0	0.75	0.333333333333333	0.6	0	1	0.5	0	0	0.6	0	1	0	0	1	0	0.214285714285714	0	0.125	1	1	0	0	0	0	0	0	0	0.454545454545455	0	0	1	0	1	0	0	0.5	0	0.037037037037037	0.875	0	0	0	1	0.4	1	0	0	0.157894736842105	0	0	0	0.9375	0.111111111111111	1	0	0	0.470588235294118	0	0	0	0	0	0	1	1	1	0.75	0.411764705882353	0	1	0	0	0.888888888888889	0	0	0.583333333333333	0	0	0	0.285714285714286	1	0.928571428571429	0.583333333333333	0	0.344827586206897	0	0.0526315789473684	0.342857142857143	0.4	1	1	0	0.789473684210526	0	0	0	0	0	0	0	0	1	0	0	0	0	0	0.333333333333333	0.333333333333333	0	1	0	0	0	0.555555555555556	1	0	0	1	0.833333333333333	1	0	1	0	0	1	0	0	0	0	0.714285714285714	0.333333333333333	0	0	0.75	0	0.5	0	0	0	0	1	1	0.333333333333333	0	0.142857142857143	0.25	0	0	0	0	1	0.833333333333333	0	0.176470588235294	0	1	0	1	0	0	0	0	0	0.761904761904762	0.571428571428571	1	0	0.714285714285714	1	0.222222222222222	0	0	0	0	0	0.666666666666667	1	0.5	0.666666666666667	0	0.142857142857143	0	0	0	0	0.285714285714286	0	0.666666666666667	0.625	0.6	0	1	0.4	0	0	0	0	0.1	0	1	1	1	0.8	0	0	0	1	0	0	0	0	0	0.5	0	0	1	1	1	0	0	0	0	0.6	0	0	0	1	0	0	0	0	0	1	1	0	0	1	0	0	0.5	0	0	0.333333333333333	0.333333333333333	0	0	0.666666666666667	0	0	0	0	0.6	0	1	1	0	0.6	0	1	1	1	0	0	0.409090909090909	0	0	1	0	0	0.636363636363636	0	0.333333333333333	0.75	0.789473684210526	0.166666666666667	0.833333333333333	1	0	0.666666666666667	0	1	0	0.576923076923077	0.0645161290322581	0	0	1	0	0	1	0	0	0	1	0	0.5	0	0.966666666666667	0.2	0	0	0	0.285714285714286	0	0.666666666666667	0	1	0	0.04	0	1	0	0.2	0.888888888888889	0.666666666666667	0.321428571428571	0.115384615384615	0.1	0.5	1	0.4	0	0	0.647058823529412	0.5	0	0	1	0	0	0.137931034482759	0	0	0	0	0	0	0	0	0.181818181818182	1	0.666666666666667	1	0	0	0.5	0.5	0.346153846153846	0.9	0	1	0.428571428571429	0	1	0	1	0	0.2	0	1	1	0.9	0	0	1	0	0	0	1	0	0.916666666666667	0	0.714285714285714	0.421052631578947	0	0	0.176470588235294	0	1	0	0	1	0	0	0.285714285714286	0.5	0.75	0	0	1	0	0	0.75	0.857142857142857	0.85	0	0.142857142857143	1	0	1	0.416666666666667	1	1	0	0	0.6	0	0.666666666666667	0.916666666666667	0	1	0.611111111111111	0	0.56	0.8	0.75	0	0	0	0	1	0	0	0.8	0.6	0	0.3	0.5	0	1	0.818181818181818	0.333333333333333	0	0	1	1	0	0.777777777777778	1	0	1	0	0.8	0.666666666666667	0	0	0.4	0	1	0.142857142857143	0	0.714285714285714	0	0	0.333333333333333	0	0.8	1	0	0.666666666666667	0	0	0	0	0	0.666666666666667	0.75	0	0	1	0	0.8	0.5	0	0.666666666666667	0.333333333333333	0	0	1	0	0.181818181818182	0.105263157894737	0	0.6	0.894736842105263	0	0	0	0.6	0	0	0.545454545454545	1	0	1	0	0	0	0.826086956521739	0	0.75	1	0	1	0	1	0	0	1	0.2	0	0.909090909090909	0.285714285714286	1	0.4	1	0	1	0	0.875	0.6	0	0.5	1	0.533333333333333	0.1	1	0.423076923076923	0	0	1	0	0	0.5	1	0	0.0588235294117647	0	0.6	0	0	0.833333333333333	0	1	0.8	0	0	0	1	0	0.5	0.125	0	0.571428571428571	1	0	1	0	0	0	0.166666666666667	0	1	0	0	0.0882352941176471	0	0	0	0.6	0	0.75	1	0.714285714285714	0	1	0	1	0	1	0.5	0.285714285714286	0	0	0	0	0	0	1	1	0	1	0	0	0.25	0	0.882352941176471	0	0	0.416666666666667	0	0	0	0.352941176470588	0.333333333333333	0	0.75	0	0	0.8	0	0.166666666666667	0.5	0	0	0	1	0	0	0	0	0	0	0	0	0	0	0	1	1	0.636363636363636	0	0.72972972972973	0.5	0	0	0	0	0	0	0	0	0	0	0	0	0.0666666666666667	0	0	0	0	1	0.0909090909090909	0	0	0.75	0.212121212121212	0	0	1	0	0.714285714285714	0	0	0.714285714285714	0	0	0	0	0	1	0	0	0	0.75	0	0	0.333333333333333	0	0	1	0.5	0	0.333333333333333	0	0.785714285714286	0	0	0	0	0.625	0	0.333333333333333	0	0	0.4	1	0.666666666666667	0	0	0	0.368421052631579	0	0	0	1	0	0.6	0	0	0.25	0	0.2	0.571428571428571	1	1	0	0	0	0.5	0.333333333333333	0	0.583333333333333	1	0	0.333333333333333	0.2	0	1	0	1	0	0.368421052631579	0.5	0	0	1	0	1	0	0	0.333333333333333	0	1	1	0.333333333333333	0	0	0	0	0	0	0.0476190476190476	0	0	0	0	1	0	0.823529411764706	0.666666666666667	0	0	1	0.727272727272727	0	0.333333333333333	0.9	1	0	0	0	0	0	0.2	0.333333333333333	0	0.4	0.842105263157895	0	0	0	1	0	0	0.928571428571429	0.176470588235294	0	0.0434782608695652	0.5	0	0.5	0.526315789473684	0	0	0	0.739130434782609	1	1	0	0	1	1	0	0	0.333333333333333	0	0	0	1	0	0.666666666666667	1	0	0	0	0	0	0	1	1	0	0	0.7	0	1	1	0	0.7	0	0	0	0	0	0.25	0.5	1	0.647058823529412	0	1	0	0	0.2	0	0.3	0.545454545454545	0.777777777777778	0	0.5	0	0	0	0.0769230769230769	0	0.714285714285714	0	0.916666666666667	1	0.444444444444444	1	0	0	0	0.333333333333333	0.666666666666667	0.636363636363636	0	0	0	0	0.0434782608695652	1	1	0	0.9	1	0	0.5	0	0	0	0	0	1	0	0.04	0.666666666666667	1	0	0	0	0	0.4	0	0	0	0	1	0	0.5	0.666666666666667	0	1	0	0	0.833333333333333	0	0	0.625	0	0.5	0.8	0	0	0	0	1	0	0	0	0.807692307692308	0	0.666666666666667	0	1	1	1	0	0	0	0	0	0	0	0.2	0.857142857142857	0	0	1	1	1	0.714285714285714	0	0.2	1	0.777777777777778	0	0	1	0.888888888888889	0.588235294117647	0	1	0	0	0	0.5	1	0	0	0	0	1	0	0	0	0	1	1	1	0	0.695652173913043	0.933333333333333	0	0	0.5	1	1	1	0	0	1	0	0.0909090909090909	1	0	0.366666666666667	0	0.333333333333333	0.454545454545455	1	0	1	0.333333333333333	0	1	0.142857142857143	0	0.2	0.112903225806452	0	0	0	0	0	1	0	0	0.75	1	0	0.4375	0	0	0	0	0	0.5	1	0	1	0.0454545454545455	0	0	0	1	0	0.9375	1	0.857142857142857	0	0.523809523809524	0	0	0	0	0	0.5	0	0	0.571428571428571	0	0	0	0	0	1	0	0.272727272727273	0	0.846153846153846	0	0	0.333333333333333	1	0.75	1	1	0.166666666666667	0	0	1	0	1	0.666666666666667	0.909090909090909	0.75	0	0	1	1	1	1	0	0	1	1	0	0.636363636363636	0	0	1	1	0	0	0	0.642857142857143	0	0	0.2	0	0	0.166666666666667	0	1	0	0.666666666666667	0	0	0.75	0	0	0.333333333333333	0	0.0476190476190476	0	0	0	0	0.416666666666667	0	0	0.7	0	1	0	0	0.2	0	1	0	0	0.769230769230769	0	0	0	0	0	0	1	0.6875	0	0.333333333333333	0.5	1	1	1	0	0.5	0.444444444444444	1	0.8	1	0	0	0	0.36	1	0	0	0	0	0	0	0.777777777777778	0	0.714285714285714	0	0	0.8	0.6	0	0.454545454545455	0	0	1	0	0	1	0	0	1	0	0	0.206896551724138	1	0	0	0.5	1	0.857142857142857	0	0	1	0	0	0	0	0.4	0	0	0	0	0	1	0.0416666666666667	1	0.333333333333333	0	0	0	0	1	0	1	0.0666666666666667	0	0.666666666666667	1	0.25	0	0	0	0	0	0.2	0	0.666666666666667	0	0.4	0	0.25	0	0.571428571428571	1	1	1	0	0	0	0	0.666666666666667	0.5	1	0	0.6	0.266666666666667	0.5	0	0	0	0	0	1	0	0	0.2	0.4	0.8	0.25	0.375	0	0	0.166666666666667	0	0.2	0.375	0.666666666666667	1	0	1	0.833333333333333	0	0	0.785714285714286	0.2	0.333333333333333	0	0	0.333333333333333	1	0.888888888888889	1	0	1	0.5	0.428571428571429	0	0.5	0.714285714285714	0	0	1	0	1	0	0.571428571428571	1	0	0	0.45	0	0	0	0	0	0	1	0	0	0.0909090909090909	0	0.166666666666667	0	0.714285714285714	0	0	1	0	0	0	0.909090909090909	0.6	1	0	1	1	0	0	0	0	0.857142857142857	0.5	0	0	1	0.5	1	1	0	0	0	0	0.333333333333333	0	1	0.666666666666667	1	0.5	1	1	0	1	0	0	0	0	0	0	0	0	0.8	0.5	0.625	0	1	0	0	0	1	0.529411764705882	0.285714285714286	0	0	0	0.903225806451613	0	0	0	0	0.338461538461538	0.75	0.666666666666667	1	0.4	0.4	0	0	1	0.916666666666667	0	1	1	1	0	0	0	0	0.357142857142857	0.166666666666667	0.857142857142857	0	1	1	0	0.692307692307692	0.807692307692308	0	0	0	0.15	0	1	0.222222222222222	0.714285714285714	0	0.4	0	0	0	0	0	0	0	1	1	0	0.25	0	0.8	0	0	0	0	1	0.75	0	1	0	0.5	1	0	0	0	0.6	0	0	0.666666666666667	0	0	0	0	0.25	0	0	0.736842105263158	0	0	0.5	0	0	0	0	1	0	0.444444444444444	0.75	0.166666666666667	0.833333333333333	0.533333333333333	0	0	0	0.0344827586206897	0.4375	1	1	0	0	0	0	0	0	0.666666666666667	1	0	0	0	0	0.375	0	0.333333333333333	1	0	0	0	0	0	0	0.75	1	0.444444444444444	1	0	0	0	0.5	1	1	0.875	0.5	1	0	0	0	0	0	0	0	0	0	0.833333333333333	1	0.272727272727273	1	1	0	0	0	0	1	0	0	0	0.75	0	0	0	1	1	0	0	0	0	0	1	0	0	0	0	0	0	0	0.666666666666667	0	0	0	0	1	0	0	0	0	0	0	0.5	0	0	0.25	0.5	0	0	1	0.5	1	0.5	0	0	0	1	0	1	1	0	1	0	0.375	0.333333333333333	1	1	0.666666666666667	0	0	1	0	1	0.444444444444444	1	0	1	0.6	0	0	0	0	0	0	0.727272727272727	0	0.75	1	0	1	0	0	0	1	0	0.769230769230769	1	0	0	0.833333333333333	0	0.470588235294118	1	1	1	0	0	0	0.222222222222222	0	0	0.65	0.8	0.8	0	0	0.5	0	0	0	0.666666666666667	1	0.785714285714286	0.181818181818182	0	1	0.315789473684211	0	0.5	0.25	0	0	0	0	0	0.866666666666667	0	0	0	0	0	0.740740740740741	0	0	0	0	0.0625	0	0	0.833333333333333	0	0	0	0	0	0	0	0	0	0	0	1	0.285714285714286	0	1	0	0	0.75	0	1	0	0	0	0	0	0	0	1	0.25	0	0	0	1	0.857142857142857	0	1	0	0	0.846153846153846	0.590909090909091	0	0	0.363636363636364	0	0	0	0	0	0	0	0	0.571428571428571	0	0.444444444444444	0	0.0666666666666667	0	0	1	0	0	0.375	1	0.428571428571429	0	0	0.166666666666667	0	0	0.8	0	0	0	0	0	0.304347826086957	0.333333333333333	0.833333333333333	0	0	0.8	0	0.909090909090909	0	0.357142857142857	0	0.307692307692308	0.857142857142857	1	0
0.666666666666667	0	0.4	0.857142857142857	0.333333333333333	1	1	0.5	0	1	0.25	1	0.8	0.8	0.666666666666667	0.533333333333333	0.833333333333333	0	1	1	0	0.0454545454545455	0.333333333333333	0.764705882352941	0.666666666666667	0.666666666666667	0	1	0.375	0.777777777777778	0	0.5	0	0	0.8	1	1	0.5	1	0	1	0	0.909090909090909	0.8	0	0.666666666666667	0	0.666666666666667	0.5	1	0.833333333333333	0	1	0.3	1	0.904761904761905	1	0.333333333333333	0.5	0.625	1	1	0.727272727272727	0	0.454545454545455	1	0	0.5	0.0625	0.571428571428571	0.166666666666667	0	1	1	0	0.4	1	0.461538461538462	1	0.25	0	0.818181818181818	0.615384615384615	0	1	0.777777777777778	0	1	0.333333333333333	0.5	1	0.333333333333333	0.8	0	1	0.862068965517241	0	0.538461538461538	0.923076923076923	0	0.666666666666667	0	1	0.555555555555556	0.833333333333333	0.5	1	0	0	0.428571428571429	0.857142857142857	0.5	0.2	0	0	1	1	0	0.647058823529412	0.619047619047619	1	0	0.5	0.555555555555556	0	0.6	1	0.625	1	1	0.8	0.736842105263158	1	0.833333333333333	0.25	1	0.818181818181818	0.571428571428571	0.333333333333333	0.6	0	1	0.782608695652174	0.75	0.6	0.636363636363636	0	0.333333333333333	0	0	0	0.444444444444444	0.6	0.833333333333333	0.333333333333333	0.75	0.666666666666667	0.777777777777778	0.444444444444444	0.5	0.714285714285714	1	1	0.5	0	0.875	0	0.5	0.75	1	0.9	1	0	0.6	0.6	0.4	0	0	0.904761904761905	1	0	0.166666666666667	1	0.4	1	0.75	1	0	0	1	0	0.75	0.75	0.615384615384615	0	0.8	1	0.5	0	0	0	0.8	0.666666666666667	1	1	1	0.857142857142857	0	0.285714285714286	1	1	1	0.5	1	0.272727272727273	0.888888888888889	0	0.4	0	0	0	0	1	0	0	0.642857142857143	0.8	1	0	0.857142857142857	0.727272727272727	1	0	1	0.111111111111111	0.8	1	0.8	0	0.333333333333333	1	0	0	0.642857142857143	0.25	0.25	0.666666666666667	0	1	0	0.5	0.5	0.733333333333333	0.615384615384615	1	0.5625	1	1	1	0.571428571428571	1	1	0.588235294117647	1	1	1	0	0.6	0.714285714285714	0.714285714285714	1	0.75	0.333333333333333	0	0.285714285714286	0.785714285714286	0	0	0.5	0	1	0.6	1	0.8	1	0.588235294117647	0.5	0.7	1	0.6	0	0.6	0.904761904761905	0.5	0.555555555555556	1	0.652173913043478	0	1	0.866666666666667	0	0.384615384615385	1	0	0.615384615384615	0.6	0	0.333333333333333	0.888888888888889	0.833333333333333	0.571428571428571	0	1	1	1	0.6	1	0.5	0.333333333333333	0.0625	0.8	0.5	1	0.705882352941177	0	0	0.8	0.916666666666667	0	0	0.333333333333333	0.8	0.6	0.5	1	1	1	0.846153846153846	0.5	0.2	0	0.842105263157895	1	1	1	0.8	0.666666666666667	0	0	0.571428571428571	0	0	0	1	1	0	1	0	0	0.875	1	0	0	0.666666666666667	1	1	0.8	0.5	0.8	1	0	1	0	0.846153846153846	0.5	0.75	1	0	0.823529411764706	0.4	0	0.5	0	0.5	0.636363636363636	0	0.5	0	1	0.75	0.5	1	0	0	1	0	0	0	0.714285714285714	0.857142857142857	0	0	0.666666666666667	1	0.5	0.5	0.714285714285714	0.75	1	1	0.8	0.6	1	1	1	1	0.714285714285714	1	0.4	0.571428571428571	0.666666666666667	0	0	0	0.4	0	0	0.5	0	1	0.777777777777778	1	0.4	0.5	0	0.8	0	0.846153846153846	1	0.777777777777778	1	0.666666666666667	1	1	0.666666666666667	0.666666666666667	0.666666666666667	1	0.785714285714286	1	1	0	0	0.666666666666667	0	0.6	0.625	1	0.625	0.5	0.5	1	0	0	0.9	0	0.466666666666667	0.636363636363636	0	0	1	0.818181818181818	1	0.375	0.666666666666667	1	0.5	0.333333333333333	1	0.4	0	1	1	1	0.285714285714286	0.8	1	1	0	1	0.615384615384615	1	0.888888888888889	1	0.5625	1	1	0.25	0.303030303030303	0.75	0	1	1	0.875	0	0.909090909090909	0	0	0.5	0	0.666666666666667	0.166666666666667	0.666666666666667	0	1	1	1	1	0	1	0	1	0.571428571428571	0	0.444444444444444	0.777777777777778	0.4	0.857142857142857	1	0	0	0	0	1	0	0.75	0.533333333333333	1	0.4	0	0.363636363636364	0	0.833333333333333	0.7	1	0.875	0	0	1	0.928571428571429	0	0	0.428571428571429	0.833333333333333	0.714285714285714	1	0.666666666666667	0.692307692307692	0.958333333333333	1	0.625	0	0.916666666666667	0.928571428571429	1	1	0	0.5	1	1	0.714285714285714	0.0416666666666667	0	0	0.857142857142857	0	1	0.777777777777778	0	1	0.8	0.6	0.5	0.666666666666667	1	0.666666666666667	0.2	0.444444444444444	0	0.333333333333333	1	1	1	0.25	1	0.666666666666667	0.5	0	1	1	0	0.833333333333333	0.545454545454545	0.75	0.5	1	0	0.5	0.666666666666667	0	1	0	1	0.5	0.8	0.714285714285714	0.5	0.933333333333333	0.375	0.5	1	0	0.95	1	0	1	0.666666666666667	1	0.714285714285714	0	0.857142857142857	0.555555555555556	1	1	0	0.944444444444444	0.666666666666667	0.333333333333333	1	0.8	1	1	0	0.833333333333333	0.294117647058824	0	0.75	0.75	0.714285714285714	0.6	1	0	0	1	0	1	1	0	0.75	0.6	0.4	1	0	0	0	0	1	0.8	1	0.142857142857143	0	0	1	1	1	0	0	0	1	0.666666666666667	1	0	1	1	1	0.8	0	0.666666666666667	0	0.230769230769231	0.571428571428571	1	0.842105263157895	0.818181818181818	0.857142857142857	0	1	0.333333333333333	0.818181818181818	1	0	0.185185185185185	0.846153846153846	0.769230769230769	1	1	0	0.666666666666667	0.666666666666667	1	0	1	0.7	0.846153846153846	0.375	1	0.9	0.75	0.714285714285714	1	0	0.333333333333333	0.7	0.6	0.857142857142857	0.666666666666667	0.666666666666667	0.714285714285714	1	0.8	0.571428571428571	0.909090909090909	1	1	0	0.6	0	0.666666666666667	0.5	0.333333333333333	1	0.75	1	1	0	0.4	0.9	0.5	0	1	0	0	0.888888888888889	1	0.1	0	0	0.75	1	1	0	0.5	0	0	0.8	0	0	0.866666666666667	1	0.8	0.8125	0.866666666666667	0	0	0.4	0.8	0	0.631578947368421	0	0.4	0.5	1	0.8	1	0	1	0	1	1	1	0.75	0.666666666666667	0.25	0	1	0	0.666666666666667	0	0	1	0	1	1	0	0.25	0	0	1	0.666666666666667	1	1	1	1	0	0.6	0	0.333333333333333	0.428571428571429	1	0.916666666666667	0.818181818181818	0.833333333333333	0	1	0	0	0.608695652173913	0	0.777777777777778	0	0.6	0	0.5	0.25	0.714285714285714	0	0.7	0.769230769230769	0.625	0.142857142857143	1	1	0	1	0.882352941176471	0.333333333333333	0	0.777777777777778	0.684210526315789	0.5	0.333333333333333	0.375	1	0.888888888888889	0.5	0.833333333333333	0.5	0.6	0	0.333333333333333	0.727272727272727	0.25	0	0.666666666666667	0.8	0.75	0	1	0	0.8	0	0.571428571428571	0.333333333333333	0	0.8	0.111111111111111	1	0	0.789473684210526	0.555555555555556	1	0.5	0.5	0	0.714285714285714	0	0	0.6	1	0.5	0.571428571428571	0	0	0	1	1	0.4	0	1	0.6	0.5	0.9	1	0.4375	1	0	1	1	0.6	1	1	0.692307692307692	0.714285714285714	0	0.5	1	0.222222222222222	1	0.4	0.666666666666667	1	1	1	0	0.666666666666667	0	1	0.791666666666667	0	0.75	0.8	0	0	0.454545454545455	0.75	0	1	0.333333333333333	0	1	0.8	1	0.846153846153846	0.818181818181818	0	0.666666666666667	0.333333333333333	1	0.25	0	1	1	1	0.333333333333333	1	0.666666666666667	0.647058823529412	1	0.9	1	1	0.166666666666667	1	0	0	0	0.636363636363636	0	0.68	1	0.666666666666667	0	0.4	1	0	0.25	1	1	0.6	0.5	0	0	0.5	0.666666666666667	1	0	0.285714285714286	0.5	0.285714285714286	0.777777777777778	0.761904761904762	0	0	0.888888888888889	0.166666666666667	0	0.5	0.714285714285714	0	0.166666666666667	0	0.714285714285714	0.5	0.333333333333333	0.333333333333333	0	0	0.0967741935483871	0.428571428571429	0.727272727272727	0.521739130434783	0.5	1	0.5	1	0	0	0.65	0	0.666666666666667	0	0.5	0.857142857142857	1	0	0.333333333333333	0.333333333333333	0.583333333333333	0.5	0.4	0.5	0.5	1	0	0.833333333333333	1	0	1	0	0	0	0	0.733333333333333	0.666666666666667	0	0	0.363636363636364	0.333333333333333	0.25	1	0.6	0.5	0	0.25	1	0	0.4	0.5	0.5	0.6	0	0.571428571428571	1	0.25	0.5	1	0	1	0.571428571428571	0.333333333333333	0	1	0.5	0.166666666666667	0	0.75	0.777777777777778	1	1	0	0	0.727272727272727	0	0.255813953488372	0.8	0.636363636363636	0	0.769230769230769	0	1	0.571428571428571	0.5	0	0	1	0.333333333333333	0.466666666666667	0.666666666666667	1	1	0	0.923076923076923	1	0	0.764705882352941	0.9	1	1	0	1	0.909090909090909	0.769230769230769	0	0.75	0	0.666666666666667	0	1	1	0.7	0.5	0.666666666666667	0.5	1	1	0.428571428571429	0.4	1	0	1	1	0.2	0	0	1	0	0	1	1	0	0.333333333333333	0.666666666666667	1	0.833333333333333	0.636363636363636	0.888888888888889	0	0	1	0.666666666666667	0	0.555555555555556	0	0.4	0.736842105263158	0	0.666666666666667	0	0.571428571428571	0.8	0	1	0.666666666666667	1	1	0	0.833333333333333	1	0.555555555555556	1	0.714285714285714	0.333333333333333	1	0.2	0.363636363636364	0	0.666666666666667	0	0.857142857142857	0	1	0.333333333333333	0.225	0.857142857142857	1	0.333333333333333	0	0	0.777777777777778	0	1	0	0.8	0	0	1	0	0.9	1	0.454545454545455	0	0	0.727272727272727	0	0.5	0.5	0.666666666666667	0.3125	0.666666666666667	0.25	0.333333333333333	1	0.5	1	1	0	0	0.1	0	1	1	1	0	0.916666666666667	1	0	1	0.5	0	0.6	0	1	0	0.48	0.4	0.428571428571429	0.5	0.533333333333333	0	0.8	0.785714285714286	0.769230769230769	0.666666666666667	0	0.25	1	0.4	1	0	1	1	0.5	1	1	0	1	1	0	0	0	1	0.75	1	1	0	0	0.545454545454545	0.333333333333333	0.416666666666667	1	0.666666666666667	0.777777777777778	1	1	0.666666666666667	1	1	0	0.833333333333333	0.333333333333333	0.5	0.833333333333333	0.6	1	1	1	1	0.375	1	0.823529411764706	0	0.8	1	0	0.75	1	1	1	0.923076923076923	0.4	0.692307692307692	1	0.875	0.333333333333333	0.75	1	0.952380952380952	0.444444444444444	0.25	0.888888888888889	0	0	0.6	1	1	1	0.6	0.909090909090909	0	0.75	1	0.444444444444444	0.5	0	0.785714285714286	1	1	0	0	0.875	0	0.3	1	0	0.666666666666667	0.333333333333333	0	0	0	1	1	0	0.625	1	1	1	0	0.666666666666667	1	0	1	0.25	0.727272727272727	1	0.75	1	0.166666666666667	0.315789473684211	0.875	0.555555555555556	1	0.923076923076923	1	0	0	0.923076923076923	0	0.769230769230769	0	0	0	1	0.833333333333333	0.5	1	0	1	1	0.5	1	1	0.666666666666667	0.823529411764706	0.818181818181818	0.5	0	1	0.833333333333333	0.666666666666667	1	0.857142857142857	0.75	0.166666666666667	0.625	0	0.846153846153846	0.75	1	0.875	0	0	0.5	0	0.428571428571429	0.555555555555556	0.5	0.777777777777778	0	0.75	0	0.666666666666667	0.333333333333333	0.666666666666667	1	0.875	0	1	0.571428571428571	0.8	0.714285714285714	0.1	0.8	0.666666666666667	0	0.75	0.2	0.666666666666667	0.333333333333333	0	1	0.8	0.888888888888889	0.5	0.8125	0	1	0	0.666666666666667	0.571428571428571	1	0	1	0.214285714285714	0.25	0.714285714285714	0	0.333333333333333	0.5	0	1	0.5	0.4	1	0.764705882352941	0.3125	1	1	0	0.6	0.75	0.4	0.75	0.75	0.5	1	1	0.857142857142857	0.727272727272727	0	0	0.75	0.411764705882353	1	0	1	1	0.909090909090909	0	0.833333333333333	0.6	1	0.923076923076923	0.583333333333333	0.2	1	0.25	0.833333333333333	1	0.722222222222222	0	0.545454545454545	0	1	0.8	0.636363636363636	0	0	0.833333333333333	1	0.428571428571429	0.857142857142857	0.571428571428571	0.666666666666667	0.133333333333333	0	0.833333333333333	0	1	0.5	0.6	0	0.857142857142857	0	0.7	1	0.238095238095238	0	1	0	0	0.666666666666667	0	0.666666666666667	0.666666666666667	0.75	0	0.714285714285714	0	0.7	0.133333333333333	0	0.9375	0.666666666666667	1	0.4	1	1	0.25	0.888888888888889	0.2	1	0.882352941176471	1	0.666666666666667	1	0.714285714285714	0.5	1	1	1	1	1	0.777777777777778	1	0.619047619047619	1	0.75	0.941176470588235	0.25	1	0.5	0.727272727272727	0.8	0.571428571428571	0.8	0.625	1	0	0.5	0.625	1	0.666666666666667	0.285714285714286	0	0.5	0.666666666666667	0.6	0	0	1	0.666666666666667	0	0	1	0.666666666666667	0.625	0.736842105263158	1	0.142857142857143	1	0.714285714285714	1	0.875	1	0	0.75	1	1	0.6	1	0.25	0	0.75	0.4	0	0	0.666666666666667	0	1	1	1	0.4	0	0.571428571428571	1	1	0.6	0.5	0	0	0.2	0.733333333333333	1	1	1	0.3	0.846153846153846	0.538461538461538	0.833333333333333	0	0.666666666666667	0	0.666666666666667	0.25	0	1	0.25	1	0.9	1	0.227272727272727	0.555555555555556	0.666666666666667	0.8	0.636363636363636	1	0.25	1	1	0.8	0.583333333333333	0.521739130434783	0.25	0.5	0	0.7	0.5	1	1	0	0.666666666666667	0.75	0.5	0.875	1	0.714285714285714	0.833333333333333	0.333333333333333	0.75	0.818181818181818	0.666666666666667	0.833333333333333	0.714285714285714	0	1	0	0.25	1	0.833333333333333	0.916666666666667	0	0.428571428571429	1	0.428571428571429	1	0.636363636363636	0	0.4	1	0.875	0.923076923076923	1	0.6	0.714285714285714	1	1	0.6	0	0.333333333333333	0.666666666666667	1	0.4	1	0.666666666666667	0	1	0.666666666666667	0.615384615384615	0.611111111111111	1	0.888888888888889	0	0.357142857142857	0.857142857142857	0.875	0.857142857142857	0	0.8	0	0	0.833333333333333	0.666666666666667	1	0.111111111111111	0	1	0.916666666666667	1	0	0	0.6	0.5	1	0	0	1	1	1	0.25	0.5	1	0	0.25	1	0.5	1	0.571428571428571	0.733333333333333	1	0.6875	0.789473684210526	1	1	1	0.461538461538462	0	0.25	1	1	0	1	0.8	0.857142857142857	0.666666666666667	0.666666666666667	0	1	1	1	0	1	0	1	0.833333333333333	1	0.571428571428571	1	0	1	0.6	1	0	0	0	0.666666666666667	1	0	0.75	1	0.727272727272727	0.875	1	0.166666666666667	0.5	0	1	0.0909090909090909	0	0.666666666666667	0.5	0	0.5	0.8	1	0.5	0	0	0.888888888888889	1	0.5	1	0.8	0	0	0.545454545454545	0.666666666666667	0.866666666666667	0.6875	0.785714285714286	0	0	1	0.692307692307692	0	0	0	0.5	0.714285714285714	0	0	0.571428571428571	1	0.333333333333333	0	1	0.555555555555556	0	1	0	1	0	0.25	0.666666666666667	1	0.555555555555556	0	0.666666666666667	0	1	0	0.75	0.833333333333333	0.923076923076923	0	1	0	0.75	0	1	1	0.8	0	0	1	1	0	0	1	0	1	1	0	0.333333333333333	0	0.666666666666667	0.5	1	1	1	1	1	0	0.5	0.6	0.769230769230769	1	1	0	0	0	0	0.428571428571429	0.5	0.666666666666667	1	1	1	0.5	0	0.857142857142857	1	0.8	0	0	1	0	0	0.5	1	0.6	0.75	1	1	1	0.619047619047619	1	1	0.607142857142857	0.588235294117647	0.714285714285714	1	1	1	0	1	0.857142857142857	0.904761904761905	0.785714285714286	0.166666666666667
0.333333333333333	0.857142857142857	0	0	0	0.4	1	0	0.333333333333333	0	0.473684210526316	0.818181818181818	0.333333333333333	0	1	0	0.4	0	0	0	0	0	0	0	0.5	0.363636363636364	1	0	0	0.857142857142857	0	0	0	0	0.25	0.529411764705882	0	0	0	0	1	0.384615384615385	0.9	0	0	0.5	0	0.714285714285714	0	0.6	0.666666666666667	1	1	0.333333333333333	0.363636363636364	0.615384615384615	0.0714285714285714	0	0	0	1	0.666666666666667	0.428571428571429	0	0	0	0.75	0	0.5	0.625	0.2	0.3	0.75	0	0	0.666666666666667	0	0.3125	0.444444444444444	0.19047619047619	0	0	0.6	0.285714285714286	0.625	0.25	0	0.8	0.857142857142857	0	1	0	0.166666666666667	1	0.8	0.75	0	0.25	0	0.666666666666667	0.5	0.666666666666667	0	1	0.611111111111111	0.0714285714285714	0.857142857142857	0	0.444444444444444	0.833333333333333	0	0.533333333333333	0.222222222222222	0	0.333333333333333	0	0.5	0.5	1	0.333333333333333	0.4	0.6	0	1	0.388888888888889	0.222222222222222	1	0	0	0.25	0.111111111111111	0.388888888888889	1	0.875	0.1875	0	0	0.25	0.571428571428571	1	0.25	0	0	0.583333333333333	0.833333333333333	0	0.75	0.727272727272727	0.5	0	0	0	0	0.5	0.5	0	0.333333333333333	0	0	0	0.25	0	0	0.6	0	0	1	0	0	0	1	1	0.25	0.571428571428571	0.444444444444444	0	0	0	0.818181818181818	0	0	0	1	0.5	0	0.555555555555556	0.75	0	0.272727272727273	0.666666666666667	0	0	0	0.636363636363636	0	0	1	1	0	0.25	0.333333333333333	1	0	0	0	0.6	0.5	0	0	0.2	0.5	0.538461538461538	0	0	0.666666666666667	0	0	0.666666666666667	0.833333333333333	0	0	1	0.8	0	0	0.454545454545455	1	0.357142857142857	0.25	1	0	0.454545454545455	0	0.166666666666667	0.333333333333333	1	1	0.181818181818182	0.6	0.75	0	0	0.4	0.625	0	0.727272727272727	0.3	0.222222222222222	0.555555555555556	0	0	1	0	0.714285714285714	0.9	0.4	0.285714285714286	0.5	0.6	0.666666666666667	0.1	0.75	0.25	0.2	0	0	0	0	0	0.625	0.666666666666667	0	0	0	0.7	0.25	0	0.5	0.7	0	1	0	0.0714285714285714	0.363636363636364	0	0.666666666666667	0	0.5	0	0.4	0.588235294117647	0.571428571428571	0.555555555555556	0.333333333333333	0	0.384615384615385	0	0	1	0.5	0.631578947368421	1	0	0.857142857142857	0.714285714285714	0.241379310344828	0.846153846153846	1	0	0.25	0	0	0	0	0	0.25	0.714285714285714	0	1	0	0	0	0	0.25	0	0.111111111111111	0	1	0	0.666666666666667	0.333333333333333	0	0.636363636363636	0.625	0.714285714285714	0.6	0	0.384615384615385	0.4375	0.625	0	0	0.9	0.666666666666667	0	0	0	0.666666666666667	0	0.666666666666667	0	1	0	0.25	0.625	0.571428571428571	0	0	0	0.375	0	0.3125	0.791666666666667	0	0.714285714285714	0.666666666666667	0	0	0	0	0	0.714285714285714	0.6	0.428571428571429	0.6	0	1	0	1	0	0	0.25	0.5	0.857142857142857	0.5	0.333333333333333	0.625	0.444444444444444	0.928571428571429	0.636363636363636	0	0.666666666666667	0.571428571428571	0	1	0	0.5	0	0	0.461538461538462	0.625	0.166666666666667	0.3	0	0.5	1	0.75	1	0.571428571428571	0.1	0	0.5	0.333333333333333	1	0	0.666666666666667	0.777777777777778	0	0	1	1	0.846153846153846	0.05	0.444444444444444	0.857142857142857	1	0.521739130434783	0	0	0.8125	0	0.2	0.157894736842105	0.555555555555556	0	0	0	0	0.5	0	0.944444444444444	0	0	0	0.4	0.285714285714286	0.333333333333333	0	0	0.384615384615385	1	0	0.6	0	1	0.722222222222222	0	0	0.461538461538462	0	0.5	0.0625	0	0	0.4	0.333333333333333	0.5	0	1	0	0.6	1	0.4	1	0	1	1	0.2	0	0.714285714285714	1	0	0.5	0	0.75	0.666666666666667	1	0.25	0.642857142857143	0.2	0	1	0	0.818181818181818	0.5	0	0	0.714285714285714	0	0	0.888888888888889	0.666666666666667	0.272727272727273	0.2	1	0.125	0	0.5	0	0.571428571428571	0.5	0	0.666666666666667	0	0	0	1	0	0	0	0	0.5	0	0	0	0	0.375	0.833333333333333	0.631578947368421	0	0.75	0.8	0	0	0.8	0.145454545454545	0	0.142857142857143	1	0	0.4375	1	0	0.333333333333333	0	0	0.5	0.4	0	0.733333333333333	0	0	1	0.333333333333333	0.666666666666667	0.363636363636364	0.428571428571429	0.142857142857143	0.875	0.307692307692308	0.576923076923077	0.5	1	1	0	0.5	0.4	0.714285714285714	0.857142857142857	0.666666666666667	0	0	0.277777777777778	1	0.545454545454545	0.666666666666667	0.333333333333333	1	1	0	1	0	0.8	0.235294117647059	0.3	0	0	0.714285714285714	0.5	0	0.2	0	0	0	0	0	0	0.8	0	0.571428571428571	0	0.285714285714286	0	0.4	0.285714285714286	0.888888888888889	0.8	0	0.5	0	1	0	0	0.25	0	0.294117647058824	0	0.466666666666667	0	0.875	0.714285714285714	0.1	0.2	0	0.666666666666667	0.5	0	0.25	0.333333333333333	0.5	0.2	0.5	0	0	0	1	0.5	1	0.818181818181818	0	0	0.470588235294118	0.727272727272727	1	0.333333333333333	0	0	0.444444444444444	0.5	0.142857142857143	0.8	0	0.555555555555556	0	0.333333333333333	0	0	0.5	0.166666666666667	0.75	0.454545454545455	0.5	0	0.6	0	0	0.666666666666667	0	0.75	1	0.5	0	0.333333333333333	1	0	0.625	0	0	0.875	0.4	0	0	0	0.0714285714285714	0	0	0	0	0	0.466666666666667	0	0.6	0.666666666666667	0.666666666666667	0.5625	1	1	0	0	0	0	0	0.8	0.384615384615385	0.666666666666667	1	1	0.125	0.555555555555556	0	0.5	1	0.666666666666667	0.333333333333333	0.5	0.75	0	0.75	0	0.285714285714286	0	0.5	0	1	0.375	0	0.142857142857143	0.25	0.571428571428571	0.333333333333333	0.444444444444444	0.5	0	1	0.555555555555556	1	0.666666666666667	0.25	1	0	0.4	0.428571428571429	0.0769230769230769	0	0	1	0	0	0	0.888888888888889	1	0	0	0	0	0.7	1	0	1	0.714285714285714	0	0.222222222222222	1	0.333333333333333	0.818181818181818	1	0.5	0.666666666666667	0.875	0	0.285714285714286	0.5	0	0.333333333333333	0.8	1	0.5	0.666666666666667	1	0	0.8	0.636363636363636	0.375	0.5	1	0	0	0.666666666666667	0	0.166666666666667	0	0	0.384615384615385	0.5	0	0	0.666666666666667	0	0	0.666666666666667	0	0.5	0	1	0.6	0.75	0	0	0	0	0.5	0.777777777777778	1	0.25	0.333333333333333	1	0.333333333333333	0.833333333333333	1	0.2	0	0.5	0	0.142857142857143	0.666666666666667	0.137931034482759	0.785714285714286	0	0.176470588235294	0	0.2	0.857142857142857	0.833333333333333	0.4	0.25	0	0.555555555555556	0.333333333333333	0.8	0.428571428571429	0	0	0.647058823529412	0.636363636363636	0.428571428571429	0.444444444444444	0.333333333333333	0	0.4	1	0.428571428571429	0	0	0.5	1	0	0.222222222222222	0.25	0	0	0.785714285714286	1	0	0	0	0	0	1	0.55	1	0	0	0.5	0.5	0.5	1	0.8	0.2	0.176470588235294	0	0.583333333333333	0.166666666666667	1	1	0.333333333333333	0.75	0	0.8	0.166666666666667	0.470588235294118	0	0.4	1	0	0.6	0.6	0.1	0.8	0.181818181818182	0.74	0.666666666666667	0.5	0	0.153846153846154	0	0.625	1	0	0.571428571428571	0.1875	0	0.2	0.714285714285714	1	0	0	0.8	0.6	0	0.333333333333333	0	1	0.363636363636364	1	0.25	0.5	0	0.5	0	0.2	0.333333333333333	1	0	1	0	0	0	1	0	0	0	0	0	0	0.35	1	0.0833333333333333	0	1	0	0	0	0.0833333333333333	0	0	0	0	0	0	0	0.333333333333333	1	0.125	0	0	0.166666666666667	0.5	0	0.714285714285714	0.0909090909090909	0.666666666666667	0	0.714285714285714	0	0.714285714285714	0.571428571428571	0	0.384615384615385	0.5	0.875	0.928571428571429	0	0	0	0	0	0.5	0	0.714285714285714	0.5	0	0.333333333333333	1	0	1	0	0.75	1	0	0.2	0	0	0.4	0	0	1	0	0.2	0.0952380952380952	0.888888888888889	0.428571428571429	0	0.75	0.636363636363636	1	0	1	0.545454545454545	0	0.181818181818182	1	0.666666666666667	0.6	0.5	1	0.4	0.909090909090909	0.6	0	0.714285714285714	0	0.5	0.75	0	0	0.571428571428571	0	0.2	0	0	0.333333333333333	0	0.727272727272727	0	1	1	0.75	0.333333333333333	0	0	0.25	0	0.875	0.666666666666667	1	0.857142857142857	0.666666666666667	0.857142857142857	0	1	0	0.5	0.285714285714286	0.333333333333333	1	0.5	1	0.75	0.75	1	0.625	1	0.333333333333333	0.214285714285714	0	0	0.4	0.125	1	0.538461538461538	0.166666666666667	0	0	0.285714285714286	0.333333333333333	0.25	0	0.5	0.125	0	1	1	0	0.5	0	1	0.25	1	0.666666666666667	0.5	0	1	0	0	0.4	1	0.666666666666667	0.75	0.571428571428571	0	0	1	0	0	0.5	0	0	0	0.347826086956522	0.615384615384615	0	0.666666666666667	0.571428571428571	0	1	0.636363636363636	1	0.764705882352941	0.75	0	0.25	0.8	0.8	0.75	0	0	1	0.375	0	0	0	0	0	0.583333333333333	0	0.272727272727273	0	0.666666666666667	0.166666666666667	0.666666666666667	0.615384615384615	0.266666666666667	0	0	0.368421052631579	0.538461538461538	0	0.2	0.5	0.5	0.166666666666667	0	0.4	0	0.764705882352941	0.333333333333333	0.5	0	0	0.416666666666667	0.272727272727273	0	0	0	0.6	0.571428571428571	0	1	0	0	1	0.166666666666667	0	0.8	0	0.25	0	1	0	0.7	0.666666666666667	0	0.333333333333333	0.6	1	0	0	1	0	0	0	1	1	1	0.5	0.357142857142857	0	0	1	0.75	1	0	0.166666666666667	0.2	0.727272727272727	0.666666666666667	0.1	1	0	0	1	0.5	0.5	0	0	1	0.4375	0	0.285714285714286	0.333333333333333	0	0	0.5	0.777777777777778	0	0	1	0	1	0.642857142857143	0	0	0	0	0.285714285714286	0	0.4	0	0.3	0.5	0.6	0	0.727272727272727	0	0	0.4	0.5	0.6	0	0	1	0.833333333333333	0.5	1	1	0.5	0	0	0	0	0.25	0.166666666666667	0	0.7	0	0.25	0.727272727272727	0	0.461538461538462	0.625	0	0.75	1	0	0.615384615384615	0	0.857142857142857	0	0.222222222222222	1	0.25	0	0.166666666666667	0.32	0	0.666666666666667	0.6	0	0	0	0	1	0	0.333333333333333	0	0.285714285714286	0.4	0	0.25	0.333333333333333	0.5	1	0.857142857142857	1	0.333333333333333	0.9	0.1	0.666666666666667	0.2	0	0	0.777777777777778	0.4	0.6	0.454545454545455	0	1	1	0.6	0.25	0	0	0.368421052631579	0	0	0.5	0.142857142857143	0.888888888888889	0.357142857142857	1	1	0.4	0	1	0	0.166666666666667	1	0.3	0.0909090909090909	0.666666666666667	0.333333333333333	0.0714285714285714	0.222222222222222	0	0	0.333333333333333	0.285714285714286	0	1	0.294117647058824	0.5	0.333333333333333	0.888888888888889	0	0	0.5	0	0.3125	0	0.833333333333333	0.166666666666667	0.5	0	0	0	1	0	0.666666666666667	0	0	1	0	0.555555555555556	0.428571428571429	0.75	0	0	1	0.4	0	1	0	0	0.444444444444444	0.777777777777778	0	0	0.181818181818182	0.5	0	0.714285714285714	0.333333333333333	0	0.75	0	0.0526315789473684	0	1	0.3	0	0.6	0.714285714285714	0	1	0	0.5	0.333333333333333	0	1	0.833333333333333	0.875	0	0.285714285714286	0	0	0.454545454545455	0	0.5	0.5	0.714285714285714	0	0.5	0.7	1	1	0	0.8	0	0.166666666666667	0.375	0.875	1	0.375	0	1	0	0.4	0	0.666666666666667	1	0.375	0.5	0.8	1	0	0	0	0.75	1	0.8	0.4	0.733333333333333	0.888888888888889	0.833333333333333	0.5	0.8	0.333333333333333	0.363636363636364	0.777777777777778	0	0.2	0.333333333333333	0	0.333333333333333	0.5	0	0.0833333333333333	0.833333333333333	0.176470588235294	0	0.5	0.5	0.434782608695652	0	0	0.6	0	0	1	0	0	1	1	0.142857142857143	0.444444444444444	0	0	0	1	0.9375	0.666666666666667	0.2	0	0.8	0.428571428571429	0.333333333333333	0	0.333333333333333	0	0	1	0.625	1	0.142857142857143	0.5	0	0	0.8	1	0.75	1	0	1	0	0.5	0.6	0	0.75	0.333333333333333	0	0.7	0.4	1	0	0.444444444444444	0	1	0.333333333333333	0	0	0	0.923076923076923	0	0.75	0.25	0.466666666666667	0	0.6	0.769230769230769	0.75	0.222222222222222	0	0.6875	0.0909090909090909	0	0	0	1	0.545454545454545	0.5	0.375	0	0	0.375	1	0.25	0.8	0.75	0.769230769230769	0	0	0.6875	0.5	1	1	0.818181818181818	0.5	0.5	0.5	0	0	0.8	0.833333333333333	0	1	0.416666666666667	0.846153846153846	0	1	0.2	0	0.5	0.142857142857143	0.25	0.5	0.4	0	0	0.5	0.833333333333333	0	0.4	1	0	0	0	0	0.25	0	0	0.5	0.375	0	0.333333333333333	0.0833333333333333	0	0	0.4	0	0.75	1	0	0	0	0	0	0.333333333333333	0.583333333333333	0.666666666666667	0	1	1	0.2	0.666666666666667	0.818181818181818	0.571428571428571	0	0.6	0	0.166666666666667	0.25	0.5	0.611111111111111	0.222222222222222	0.466666666666667	0.333333333333333	0	0	1	1	0.5	0	0	0	0.458333333333333	1	0	0.235294117647059	1	0	0	1	0	0.714285714285714	0	0.692307692307692	0	0.5	0.846153846153846	0.714285714285714	0.375	0	0.333333333333333	0	0.3	0.148936170212766	0	0	0.5	0.818181818181818	1	0.666666666666667	0.75	0.2	0.5	0.8	0.333333333333333	0.5	0.333333333333333	0.416666666666667	0.75	0.666666666666667	0.2	0	0	0.636363636363636	0.4	0	0.272727272727273	0	0	0	0	0	1	0.857142857142857	0	0.4	1	0.2	1	0.5	0.075	0	1	1	0.428571428571429	0	0	0.5	0.125	0	0	0.555555555555556	0	0.888888888888889	0.5	1	0	0.153846153846154	0.285714285714286	0	0.5	0	0.5	0	0	0.166666666666667	0	0	1	0	1	0	0.5	0.25	1	0.384615384615385	0.6	0.285714285714286	0.333333333333333	0	0	1	0.5	0.4	1	1	0.25	0.444444444444444	0.2	0	0.25	1	0.681818181818182	0.888888888888889	0	0.7	0	0	0.4	0.5	0.375	0.5	0	0	0	0	0.142857142857143	0.25	0	1	0.25	1	1	0.333333333333333	0.6	0	0.833333333333333	0.666666666666667	0.3	0.8	0.909090909090909	0.75	0	0.0833333333333333	0.454545454545455	0	0.6	0.142857142857143	0	0.571428571428571	0	0	0.4	0.25	0	0.3	0.4	0	1	1	0.4	0	0.588235294117647	0.857142857142857	0.333333333333333	0.363636363636364	0	0.5	0.666666666666667	0.6	0	0.6	0	0.75	0.454545454545455	0	1	0	0	0	0.142857142857143	0	0	0	0	0.333333333333333	0.2	0.5	0.5	0	0	1	0.333333333333333	0	0.666666666666667	0.142857142857143	0.666666666666667	0	1	0	0	1	0.166666666666667	0.8	0.5	0	0	0	0	0	0	0.875	0	0.666666666666667	0	0	0.333333333333333	0.666666666666667	0	0.888888888888889	0.333333333333333	0.333333333333333	0	0	1	0	0	0.428571428571429	0.625	1	0	0	0	0.6	0	0	0.5	0	0.5	0.666666666666667	0	0	0	1	0.555555555555556	0.166666666666667	1	0.857142857142857	0	0	0.4	0	0.5	0.6	0	0	0.909090909090909	0.428571428571429	0.571428571428571	0	0.285714285714286	0	0.5	0.615384615384615	0.636363636363636	0	0	0.833333333333333	1	0	0.625	1	0.333333333333333	0.142857142857143	0.4	0	0.5
0	0	0	0	0	0.166666666666667	0	1	0	0	0	0	0	0	0	0.206896551724138	0.2	0.5	0	0	0	0.333333333333333	0	0	0	0.333333333333333	0	0	0	0	0	0	0	0	0	0	0	0	0	0.4	0	0	0	0	1	0	0.4	0.91304347826087	0	0	0	0.833333333333333	0.0833333333333333	0.666666666666667	0	0	0	0	0	0.545454545454545	0	0	0	0	0	0	0	0.222222222222222	0	0	0	0.166666666666667	0	0	0.5	0.333333333333333	1	0	0	0.5	0.25	0	0	0	0	0	0	0	0	0	0	1	0	0	0.666666666666667	0.428571428571429	0.428571428571429	0	0	0	0	0	0.833333333333333	0	0	0	0	0	0	0	0	0	0	0.230769230769231	0	0	0	0	0	0	0	0.714285714285714	0	0.25	0	0	0.692307692307692	0	0.5	0	0	0	0	0.666666666666667	0	0.5	0.142857142857143	0	0	0.777777777777778	0	0.714285714285714	0.166666666666667	0	0	0	0	0.285714285714286	0.5	0	0	0	0	0	0	0.125	0	0.777777777777778	0.75	0	0	0	0	0	0	0	0.25	0	0.5	0	0	0	0	0	0	0	0	0	0	0	0	0	0.333333333333333	0.5	0	0.727272727272727	0	0.375	0.333333333333333	0.25	0.333333333333333	0	0	0.25	0	0	0	0	0	0	0	0	0	0	0	1	0	0	0	0.5	0	0	0	0	0.333333333333333	0.2	0	1	0	0.666666666666667	0	1	0	0	0	1	0	0	0	0	0	0	0.2	0	0	1	0	0.166666666666667	0	0	0	0	0.5	0	0	0	0	0	0.166666666666667	0	0	0	0	0	0	0.333333333333333	0.166666666666667	0	0	0	0	0	0	0	0.1	0	0	0	0	0.111111111111111	0.333333333333333	0	0	0	0	0.166666666666667	0.153846153846154	0	0	0	0.333333333333333	0	0	0	0	0	0	0	0.666666666666667	0	1	0.714285714285714	0	0	0	0	0	0.2	0.111111111111111	0.285714285714286	0	0	0	0	0.25	0	0	0	0	0	1	0	0	0	0.5	0	0	0	0	0.25	1	0	0	0.125	0	0	0	0	0	0	0	0	0	0	0	0	0.153846153846154	0.5	0	0	0.25	0	0.4	0	0	0	0	0	0	0	1	0	0	0	0	0	0	0.833333333333333	0	0	1	0	0.666666666666667	0	0	0	0	0	0	0	0	0	0	0	0.4	0	0	0	0	0	0	0	0	0	0.333333333333333	0	0	0	0.166666666666667	0	0.285714285714286	0.333333333333333	0	0.666666666666667	0	0	0	0.5	0	0	0	0	1	0	0.25	0	0.4	0.25	0	0	0	0.5	0.625	0	0	0	0	0	0	0	0	0	0	0	0	0	0	0	0	0	0	0	0	0	0	0	0	0	0.5	0	0	0	0.444444444444444	0	0.6	0.166666666666667	0	0	0	0	0	0	0.333333333333333	0	0	0	0	0	0	0	1	0	0	0.333333333333333	0	0.4	0	0	0.5	0.666666666666667	0.5	0	0	0.133333333333333	0	0	0.5	0	0	0.5	0	0	0	0	0	0	0	0	0	0.5	0	0	0	0	0	0	0	0.75	0.5	0.2	0.666666666666667	0	0.1	0	0	0	0	0.166666666666667	0.5	0	0	0	0	0	0	0	0.666666666666667	0	0	0	0	0	0	0	0	0.5	0	0.333333333333333	0	0	0	0.470588235294118	0.5	0	0	0	0	0	0.25	0.571428571428571	0	0	0	0	0	0	0	0	0.5	0.111111111111111	0.235294117647059	0.25	0	0.428571428571429	0	0	0.111111111111111	0.571428571428571	0	0	0	0.666666666666667	0	0	0	0	0.4	0	0	0	0	0	0	0	0	0	0	0.111111111111111	0	0	0	0.285714285714286	0.25	0	0.5	0	0	0	0	0	0	0.142857142857143	0.4	0	0.285714285714286	1	0	0	0	0	0	0.25	1	0	0.666666666666667	0	0.625	0	0.5	0	0	0	0	0.333333333333333	0.2	0	0	0	0.285714285714286	0.333333333333333	0.5	0	0	0	0.25	0	0.2	0	0	0	0	0	0	0	0	0.75	0	0.222222222222222	0.571428571428571	0	1	0	0	0	0	0.333333333333333	0	0	0.4	0	0	0	0	0.5	0	0	0	0	0	0.25	0.25	0	0	0	0	0	0	0	0	0	0	0	0	0	0	0.5	0	0	0	0.142857142857143	0	0	0	0.0666666666666667	0	1	0	0	0.333333333333333	0	0	0.636363636363636	1	0	0	0	0	0.75	0	0	0	1	0.142857142857143	0.117647058823529	0.2	0	0	0	0	0.75	0	0	0	0	0	0	0	0.2	0	0	0.2	0.8	0	0	0	0	0.533333333333333	0	0	0	0.2	0	0	0	0	0	0.4	0	0	0	0.2	0	0.125	1	0	0	0	0	0	0.461538461538462	0.75	0	0	0.166666666666667	0.571428571428571	0	0	0.5	0	0	0.3	1	0	0	0	0.4	0	0	0	0.294117647058824	0	0	0	0	0.25	0.444444444444444	0	0	0	0	0	0.142857142857143	0	0	0	0	0.5	0	0.375	0.4	0.133333333333333	0	0	0	0	0.75	0	0.2	0	0	0	0.111111111111111	0	0	0	0	0.666666666666667	0	0.2	0	0.666666666666667	0	0	0	0.833333333333333	0.428571428571429	0	0	0	0	0	0	0	0	0.5	0	0.375	0	0	1	0	0.25	0	0	0.5	0	0.333333333333333	0.2	0	0	0	0	0	0	0	0	0	0	0	0	0	0	0	0	0	0	0	0.666666666666667	0	0	0	0	0	0	0.222222222222222	0	0	0	0	0.333333333333333	0	0	0.6	0	0	0	0	0.4	0	0.466666666666667	1	0	0.5	0.444444444444444	0.222222222222222	0.333333333333333	0	0	0	0	0.588235294117647	0.653846153846154	0	0	1	0.2	0	0.25	0.166666666666667	0	0	0.111111111111111	0	0	0	0	0	0	0	0	0.2	0	0.166666666666667	0	0	0	0	0	0	0	0	0	0	0	0	0	0	0.25	0	0	0.666666666666667	1	0	0	0	0	0	0	0	0	0	0	0	0	0	0	0	0	0	0	1	0	0	0	0	0	0	0	0	0	0	0	0.5	0.333333333333333	0	0	0	0	1	0.0909090909090909	0.909090909090909	0	0	0	1	0	1	0	0	1	0	0	1	0	0.5	0	0.4	0	0	1	0	0	0.25	0	0.333333333333333	0.2	1	0	0.388888888888889	0	1	0	0	0	0	0	0	0	0	0	0	0	0	1	0	0	0.0555555555555556	0.5	0.6	0.333333333333333	0	0	0.2	0	0.5	0	0	0	0	0	1	0	1	0	0	0	0	0	0	0	0.153846153846154	0	0.2	0	0	0.5	0	0	0.5	0	0	0.25	0	0	0.6	0.222222222222222	0.285714285714286	0	0	0	0	0	0	0.125	0	0	0.0909090909090909	0	0	0	0	0	0	0	0	0.2	0.4	0.166666666666667	0.333333333333333	0	0.333333333333333	0	0	0	0	0	0	0	0	0	0	0.315789473684211	0	0	0	0	0	0	0	0.333333333333333	0	0	0	0	0.0833333333333333	0.333333333333333	0	0	0	0	0	0	0	0	0	0	0	0	0	0	0	0	0	0	0	0	0	0	0	0	0	0	0	0.1	0.5	0	0.333333333333333	0.133333333333333	0	0	0	0.666666666666667	0.333333333333333	0.166666666666667	0	0	0	0	0	0	0	0	1	0	0	0	0	0	0	0	0.111111111111111	0	0	0	0	0	0	0	0	0	0.25	0.5	0.333333333333333	0	0	0	0.666666666666667	0.5	0	0.333333333333333	0	0	0	0	0	0	0	0	0.0769230769230769	0.2	0	0	0	0	1	0.125	0	0	0	1	1	0	0	0	0.8	0.227272727272727	0.25	0	0	0	1	0.333333333333333	0	0	0	0.166666666666667	0	0.111111111111111	0	0	0.0909090909090909	0	0	0	0	0	0	0	0	0	0	0	0.166666666666667	0.375	0.285714285714286	0	0	0	0.5	0	0.125	0	0	0.125	0.5	0	0	0	0	0	0	0.222222222222222	0.2	0	0	0	0	0.666666666666667	0	0.75	0	0	0.5	0	0	0	0	0.285714285714286	0.2	0	0	0	0.5	0	0	0.333333333333333	0	0	0	0	0.5	0	0.2	0	0	0	1	0	0.333333333333333	0	0.25	0.6	0	0	0	0	0	0	0	0	0	0	0.222222222222222	1	0	0	0	0.285714285714286	0	0.0909090909090909	0	0	0	0	0	0	0	0.166666666666667	0	0.166666666666667	0	0	0.666666666666667	0	0	0.333333333333333	0	0	0	0.333333333333333	0	0	0	0	0	0.25	0	0	0	0	0	0	0	0.333333333333333	0.1	0	0	0.285714285714286	0.4	0	0.222222222222222	0.333333333333333	0	1	0.166666666666667	0	0	0	0	0	0.538461538461538	0	0	0	0	0.4	0	0	0	0	0.285714285714286	0	0	0	0	0	0	0	0	0	0	0	0	0.260869565217391	0	0	0	0	0.666666666666667	0.555555555555556	0.333333333333333	0	0	0	0.75	0.4	0	0	0	0	0	0	0.25	0	0.272727272727273	0	0	0	0	0	0	0	0	0	0	0.375	0	0	0	0	0	0	1	0.375	0	0	0	0	0.75	0	0	0	0	0	0	0	1	0	0	0	0	0	0.4	0	0	0	0	0	0	0	0.5	0	0.2	0	0	0.666666666666667	1	0	0	0	1	0	0	0	0	1	0	0	1	0	0	0	0.133333333333333	0	0	0	0	0	0	0	0	0.5	0	0.1	0	0	0	0	0	0	0	0	0	0	1	0	0	0.5	0	0	0.428571428571429	0	0.7	0	0	0	0	0.636363636363636	0	0.333333333333333	0	1	0	0	0	0	0	0	0.5	0	0	0	0	0	0.6	0	0	0	0	0	0	0.285714285714286	0	0	0.166666666666667	0	0	0.5	0	0	0.222222222222222	1	0	0	0	0	0	0	0	0	0	0	0	0	0	0	0	0	0	0	0.25	0	0.25	0.6	0	0	0	0	0	0.5	0	0	0	0	0	0	0	0	0	0	0.222222222222222	0	0.4	0.8	0	0	0	0	0	0.75	0	0.4	0.666666666666667	0.333333333333333	0	0	0	0	0	0	0	0	0	0.555555555555556	1	0	0	0	0	0	0	0	0	0.363636363636364	0	0	0.1	0	0.2	1	0.444444444444444	0.5	0	0	0	0	0.52	0	0.25	0	0	0	0	0	1	0.25	0	0	0	0	0.272727272727273	0	0	0	0.4	0	0	0	0	0	0	0	0	0	0	0	0	0	0	1	0	0.25	0	0	0.333333333333333	0	0	0	0.166666666666667	0.2	0	0	0	0	0.466666666666667	0.25	0.142857142857143	0	0	0	0	0	0	0	0	0.25	0	0	0	0	0	0	0.75	0	0	0	0	0	0	0.571428571428571	0	0	0	0.153846153846154	0	0.666666666666667	0	0	0	0	0	0	0	0	0	0	0	0	0	0	1	0	0	0	0	0	0	0	0	0	0	0	0	0	0.833333333333333	0	0	0	0	0.25	1	0	0	0	0	0.5	0	0	0	0	0	0	0	0.454545454545455	0	0	0	0	0	0	0	0	0.25	0	0	0	1	0	1	0.833333333333333	0	0	0.5	0.2	0	0	0.428571428571429	0	0	0	0	0	0	0	1	0	0	0	1	0	0	0	0	0.6	0	0	0	0	0	0	0	0	0	0	0	0.333333333333333	0	0	0	0	0	0.0909090909090909	0.333333333333333	0	0	0	0	0	0	0	0	0	0	0.2	0	0	0	0	0	0	0	0	0	0	0	0.142857142857143	0.333333333333333	0	0	0	0	0	0	0	0	0.875	0.5	0.25	0	0.5	1	0	0.5	0	0	0.333333333333333	0	0	0	0	0	1	0	1	0	0.75	0	0	0	0.3	0	0	0	0	0.1	0	0.5	0.8	0.1	0.333333333333333	0	0	0	0	0	0	0.222222222222222	0.166666666666667	0	0	0	0	0.666666666666667	0	0	0	0.5	0	0.285714285714286	0	0.555555555555556	0.285714285714286	0	0	0	0.666666666666667	0	1	0	0	0	0	0	0	0	0	0	0	0	0.75	0	0.333333333333333	0	0	0	0	0.5	0	0.333333333333333
0	0	0.4	0	0	0.333333333333333	0.5	0.428571428571429	0.5	0	0.2	0.5	0	0	0	0.307692307692308	0.333333333333333	0	0	0	0	0	0.75	0	0	0	0	0	0	0	0	0	0	0	0	0	0	0	0	0	0	0.75	0.571428571428571	0.25	0	0	0	0	0	0	0	0	0.375	0	0	0	0.25	0.545454545454545	0	0.428571428571429	0	0	0	0	0	0	0.166666666666667	0.125	0.2	0	0	0	0.125	0	0	0.166666666666667	0	0	0	0	0	0	0.214285714285714	0	0	0	0	0	0.6	0	0	0	0.625	0	0	0	0	0	1	0	0	0	0	0	0	0	0.545454545454545	1	0	0	1	0	0	0	0	0	0	0	0.0526315789473684	0	0	0.4	0	0	0	0	0	0	0	0	0	0	0	0	0.5	0.5	0	0.0909090909090909	0	0.5	0.636363636363636	0	0.125	0.2	0.125	0	0	0	0	0.4	0.25	0	0	0	0	0	0	1	0.2	0	0	0.25	0	0	0	0.333333333333333	0.0909090909090909	0	0	0.333333333333333	0.6	0	0.25	0.2	0	0	0	0	0	0	0	0	0	0	0.375	0	0	0	0.285714285714286	0	0	0	0	0	0	0	0	0	0	0	0	0.333333333333333	0	0	0	0.25	0.333333333333333	0	0.5	0.333333333333333	0	0	0	0	0.166666666666667	0	0	0	0	0.75	0	0.25	0	0	0	0	0.2	0	0	0	0.166666666666667	1	0	0	0	0	0	0.125	0	0	0.375	0.666666666666667	0	0	0	0	0	0	0	0	0	0	0	0.166666666666667	0	0.571428571428571	0	0.142857142857143	0	0	0	0	0	0	0	0.5	0	0.333333333333333	0	0	0	0.0769230769230769	0	0.0909090909090909	0	0	0	0	0	0	0	0	0.2	0	0	0	0.833333333333333	0	0	0.333333333333333	0	0	0	0.5	0.125	0	0	0	0.333333333333333	0.4	0	0.5	0	0	0	0	0	0	0	0	1	0.333333333333333	0.333333333333333	0	0	0.117647058823529	0.333333333333333	0	0.2	0.333333333333333	0	0	0.25	0	0	0	0.4	0.5	0	0.181818181818182	0	0	0	0	0	0	0	0	0.384615384615385	0	0	0.5	0	0	0	0	0.333333333333333	0	0.333333333333333	0	0	0.142857142857143	0	0.142857142857143	0	0	0	0	0.428571428571429	0	0	0	0	0	0	0	0	0	0	0	0.666666666666667	0	0.333333333333333	0	1	0	0	0	0	0	0	0	0	0	0	0	0.142857142857143	0	0	1	0	0	0	0	0	0.3	0	0	0	0	0	0.75	0	0	0	0	0	1	0.5	0	0	0	0.666666666666667	0	0	0	0	0.125	0	0	0	1	0	0	0	0	0.0909090909090909	0	0	0.333333333333333	0	0	0	0	0	0	0	0	1	0	0	0	0	0	0.5	0	0	0	0	0	0	0	0	0	0	0	0	0	0	0.181818181818182	0	0.384615384615385	0.4	0	0	0	0	0	0.166666666666667	0.5	0	0	0	0.0666666666666667	0.4	0	0	0	0	0	1	0	0	0	0	0	0	0.3	0	0	0	0	1	0	0	0	0.75	1	0.333333333333333	0	0	0	0	0	0	0	0.142857142857143	0	0	0	0	0	0	0	0.0666666666666667	0	0	0	0	0	0.125	0	0	0.333333333333333	0.2	0	0	0	0	0	0	0	0	0	0.5	0	0	0	0	0	0	0	0.5	0	0	0	0.454545454545455	0.25	0	0	0	0	0	0.5	0	0	0.428571428571429	0	0.25	0	0	0.5	0.5	1	0.5	0.833333333333333	0	0	0	0.25	0	0.2	0	0	0	0	0	0	0	0	0	0	0.25	0	0.105263157894737	0	0	1	0	0	1	0	0	0	0	0	0	1	0.5	0.2	0	0.5	0.166666666666667	0	0	0	0	0	0	0	0	0	0	0.166666666666667	0	0.25	0	0	0	0	0	0.666666666666667	0	0	0	0	0	0	0	0	0	0	0	0	0.222222222222222	0	0	0.4	0	0	0	0.222222222222222	0.125	0	0	1	0	0	0	0	0	0	0.333333333333333	1	0	0	0	0	0	0	0	0	0	0	1	0	0	0	0	0	0	0	0.5	0	0	0	0	0	0.111111111111111	0	0	0	0	0	0	0.5	0	0	0	0	0	0.5	0.375	0	0	1	0	0.333333333333333	0.142857142857143	0	0.5	0	0	0	0	0	0	0.333333333333333	0.166666666666667	0.5	0	0	0.111111111111111	0	0	0	0	0	0	0	0	0	0	0.142857142857143	0	0	0.375	1	0.2	0	0	0	0	0	0	0.666666666666667	0.0909090909090909	0	0	0	0	0.166666666666667	1	0.4	0	0.428571428571429	0.333333333333333	0	0	0	0	0	0	0	0	0	0.375	0.25	0.5	0	0	0	0	0.25	0.238095238095238	0	0.5	0.166666666666667	0	0	0	0	0	0	0.75	0.25	0	0.125	0	0	0	0	0	0.5	0	0	0	0	0	0	0	0	0	0	0	0	0	0.333333333333333	0	0	0	0	0	0	0	0.111111111111111	0	0	0	0	0.142857142857143	0	0	0	0	0.4	0.2	0	0	0	0	0.125	0	0	0	0	0	0	0	0	0.0769230769230769	0	0.166666666666667	0	0	0	0	0	0	0	0.333333333333333	0	0	0	0	0.111111111111111	0	0	0	0	0.235294117647059	0	0	0	0	0.111111111111111	0	0	0	0	0	0.5	0	0.705882352941177	0	0.166666666666667	0	0	0	0	0	0	0	0.166666666666667	0	0	0	0.6	0.25	0	0	0	0	0.333333333333333	0	0.2	0	0	0.25	0.25	0	0	0	0	0	0	0	0	0	0	0	0	0	1	0	0	0	0	0.0666666666666667	0	1	0	0	0	0	0	0	0	0	0	0	0.3	0	0	0	0.4	0	0.5	0	0.181818181818182	0	0.454545454545455	0	0	0	0	0	1	0	0	0	0	0	0	0.315789473684211	0	0	0	0	0	0	0	0	0	0	0	0.05	0	0	0	0	0	0	0	0	0	0	0	0	0.0625	0	0	0.142857142857143	0	0.25	0.222222222222222	0	0	0	0.0769230769230769	0.133333333333333	0	0	0	0	0	0.285714285714286	0	0	0	0.0588235294117647	0	0	0.333333333333333	0	0.5	0	0	0.153846153846154	0	0	0	0	0	0	0	0	0	0	0	0	0	1	0	0	0.25	0	0	0	0	0	1	0	0.222222222222222	0	0	0	0	0.5	0	0	0	0	0	0	0	1	0.142857142857143	0	0.25	0	0.222222222222222	0.181818181818182	0	0	0	0.333333333333333	0	0	0	0	0	0	0	0	0.5	0	0	0.142857142857143	0	0	0	0	0	0.222222222222222	0	0.5	0	0	0	0	0.428571428571429	0	0.833333333333333	0	0	0	0	0.333333333333333	0	0	0	0	0	0	0	0.4	0	0.5	0	0	0	0.307692307692308	0.666666666666667	0	0.2	0	0.333333333333333	0.333333333333333	0	0.2	0	0	0.6	0	0	0	0.5	0	0	0	0	0.333333333333333	0.4	0	0	0	0	0	0.166666666666667	0	0	0	0	0	0	0.111111111111111	0	0	0	0	0.666666666666667	0.166666666666667	0	0	0	1	0	0	0.333333333333333	0.466666666666667	0	0.333333333333333	0	0	0	0	0.666666666666667	0.666666666666667	0.5	0.4	0	0	0	0.222222222222222	0	0.25	0	0	0	0	0	0	0.125	0	0	0	0.75	0	0.166666666666667	0	1	0.6	0	0	0	0.230769230769231	0	0.15	0	0	0	0	0	0	0	0.4	0.166666666666667	0	0	0	0	0	0	0.375	0	0	0	0	0	0.777777777777778	0.571428571428571	0.4	0	0	0	0	0.384615384615385	0	0.166666666666667	0	0	0	0	0	0	1	0	0	0	0	0.166666666666667	0	0	0	0	0	0	0.166666666666667	0	1	0.4	0	0.4	0	0	0	0	0	0.0526315789473684	0	0	0.25	0	0	0	0.8	0	0	0	0.25	0	0	0.2	0.25	0.428571428571429	0	0	0	0	0	0	0	0	0.25	0	0	0	0.8	0	0	0	0	0	0	0	0	0	0	0	0.5	0.615384615384615	0	0	0	0.333333333333333	0.2	0	0.166666666666667	0.1	0	0	0	0	0	0	0	0.333333333333333	0	0	0	0	0	0	0	0	0.2	0.333333333333333	0	0.291666666666667	0.222222222222222	0	0.777777777777778	0	0	0	0.111111111111111	0	0	0.0909090909090909	0	1	0	0	0	0.25	0	0	0	0	0	0	0	0	0.25	0	0	0.2	0	0.2	0	0.857142857142857	0.142857142857143	0	0.8	0	0	0.25	0	0	0	0	0	0	0	0	0	0	0	0	0	0	0	0.75	0	0	0	0	0.714285714285714	0	0.4	0	0	0	0	0	0	0	0.666666666666667	0	0.5	0	0.25	0	0.4	0	0	0.125	0	0.285714285714286	0.5	0	0.722222222222222	0.666666666666667	0	0.5	0	0	0	1	0.25	0.0555555555555556	0	0	0	0	0	0	0	0	0	0	0	0.333333333333333	0	0	0	0	0	0	0	0	0	0.333333333333333	0	1	0	0	0.142857142857143	0.125	0	0	0.166666666666667	0	0	0	0.166666666666667	0	0	0	0	0	0	0	0.25	0.5	0	0	0	0	0.333333333333333	0.333333333333333	0.25	0	0	0	0	0.5	0.5	0	0	0	0	0	0.2	0	0	0	0	0	1	0.416666666666667	0.285714285714286	0	0	0.5	0.222222222222222	0	0	0	0.928571428571429	0.3	0.454545454545455	0	0	0	0	0	0	0	0.142857142857143	0	0	0	0.4	0	0	0	0	0.25	0	0	0.75	0	0	0	1	0	0	1	0	0	0	0	1	0.285714285714286	0	0	0	0	0	0	0	0	1	0	0	0	0	0	1	0.2	0	0	0	0	0.333333333333333	0	0	1	0	0	0	0	0	0	0	0.3125	0	0	0	0	0	0	0.166666666666667	0	0	0.5	0.857142857142857	0.2	0.333333333333333	0	0	0	0	0	0.25	0	0	0	0	0.142857142857143	0	0	0	0	0	0	0	0	0.25	0	0.6	0	0	0.181818181818182	0	0	0.222222222222222	0.666666666666667	0	0	0	0	0	0	0	0	0	0	0	0.166666666666667	0	0.666666666666667	0	0	0	0	0	0	0	0	0	0	0	0	0.214285714285714	0.666666666666667	0	0	0	0.5	0	0.333333333333333	0	0	0	0	0	0	0	0	0	0	0	0	0	0	0	0	0.142857142857143	0	0.333333333333333	0	0	0	0	0	0	0	0.444444444444444	0	0.285714285714286	0	0	0	0.857142857142857	0	0.5	0	0	0	0	0.5	0	0	0	0	0	0.111111111111111	0	0.2	0	0.166666666666667	0.125	0	0.142857142857143	0	0	0	0	0	0	0	0	0	0	0.25	0	0	0	0.166666666666667	0	0	0	0	0	0	0	0	0.5	0	0	0.125	0	0.4	0	0.333333333333333	0.105263157894737	0	0	0	0	0	0	0	0	0	1	0	0	0	0	0	0	0	0	0	0	0	0	0	0	0	0	0	0.333333333333333	0	0.5	0	0	0	0	0	0.4	0	0	0	1	0	0	0	0	0.25	0	0	0	0.285714285714286	0.5	0.333333333333333	0.5	0.222222222222222	0.25	0	0	0	0	0	0.333333333333333	0.5	0	0	0	0	0	1	0	0	0	0	0	0	0	0	0	0	0	0	0	0	0	0	0	0	0	0	0	0	0	0	0	0	0	0	0	0	0	0	0	0	0	0	0	0	0	0	0	0	0	0.125	0	0	0	0	0	0.0833333333333333	0	0	0	0	0	0.5	0	0	0.125	0	0	0	0	0.5	0	0	0	0.25	1	0	0	0.142857142857143	0	0	0	0	0	0	0	0	0	0	0	0.181818181818182	0.5	0	0	0	0	0	0	0	0.2	0	0	0	0	0.5	0	0	0	0.5	0	0.111111111111111	0	0	0	0	0.666666666666667	0	0	0.666666666666667	0	0	0.166666666666667	0	0.0714285714285714	0	0	0.833333333333333	0	0	1	0	0.5	0.0666666666666667	0	0	0	0	0	0	0.166666666666667	0.5	0.3	0	0.2	0	0.333333333333333	0	0	0	0	0	0.25	0	0	0	0.285714285714286	0.0714285714285714	1	1	0.571428571428571
0.666666666666667	1	0	0.933333333333333	0	0.666666666666667	0.75	0.333333333333333	0.142857142857143	0	0	0.666666666666667	0.666666666666667	0.846153846153846	0.714285714285714	0.526315789473684	0.214285714285714	0.75	0.454545454545455	0.5	0	0.888888888888889	0	0.5	0.5	0.5	0.75	0	0	0.555555555555556	0.285714285714286	0.5	0	0.571428571428571	0	0.75	0	0	0.785714285714286	0.6	0	0	0.8	1	0.5	0	1	0.8	0.75	1	0	0.666666666666667	0	0.333333333333333	0.833333333333333	0.8	0.6	1	0.6	0.5	1	0	0.533333333333333	1	0.8	0	0.8	0.6	0	0.411764705882353	0.571428571428571	0.666666666666667	0.333333333333333	0	0	0	0	0.647058823529412	0.75	0.833333333333333	1	1	0.631578947368421	0	0.333333333333333	1	0.375	1	1	0	1	0.8	0.666666666666667	0.666666666666667	0.8	1	0.833333333333333	0.5	0	0	0.8	0.75	0.333333333333333	0	0.5	0.75	0.5	0.375	0.5	0.333333333333333	0.571428571428571	0.5	0.4	0.666666666666667	0.923076923076923	0.6875	0.6	0.8	0.857142857142857	0	0.666666666666667	0.8	0.444444444444444	1	1	0.8	1	0	0	0.285714285714286	0	0.608695652173913	0	0.666666666666667	0.857142857142857	0.466666666666667	0.818181818181818	0.25	0	0.833333333333333	0	0	0.823529411764706	0.285714285714286	0.470588235294118	0	0	0	0	0.666666666666667	0.6	0.5	0.272727272727273	0.8	0	0.565217391304348	1	1	0.25	1	1	0.388888888888889	0	0	0	0.75	1	1	0.5	0.6	0.75	0	0.5	0.666666666666667	0.625	1	0.5	0	0.714285714285714	0	1	1	0	1	0.5	0	1	0	0.625	0.8	1	1	0.857142857142857	0.5	0	0	0	0	0	0.333333333333333	0.4	0.863636363636364	0.7	0.5	0	1	1	0.105263157894737	1	1	0.777777777777778	1	0.75	0.75	0.666666666666667	0	0.4	0	0.888888888888889	0.666666666666667	0.166666666666667	0.25	0.666666666666667	0	0.4	0.75	1	0.5625	0.75	0	0.833333333333333	0.25	0.5	0	0.875	1	0.5	1	0	0.55	0	1	0.25	0.7	0.5	1	0.25	1	0.260869565217391	0	0.727272727272727	0.333333333333333	0.75	0	1	0.8	0.714285714285714	0	0	1	0.333333333333333	0	0.916666666666667	0.857142857142857	1	0.833333333333333	0.5	0.333333333333333	0.4	1	0.555555555555556	0.789473684210526	1	0.6	0.857142857142857	0.238095238095238	0.444444444444444	0	0.333333333333333	0	1	0.375	0.333333333333333	0.1875	0.666666666666667	0.4	0.5	0.9	0.555555555555556	0.6	0.666666666666667	0.909090909090909	0.9	0	1	0	0	0	0.75	1	0	0.666666666666667	1	0	0	0.466666666666667	1	0.5	0.166666666666667	0	1	0	0	0.173913043478261	0.375	0	0.5	0	0.833333333333333	0	0.3	0	1	0.8	1	0	0	0.459459459459459	1	1	0	0.461538461538462	0.545454545454545	1	0.636363636363636	1	0.230769230769231	0	1	0	0	1	1	0	0.782608695652174	0	1	0.428571428571429	0.3	1	1	1	0.571428571428571	0.75	1	0.333333333333333	0	1	0.142857142857143	0.5	0.375	0.5	0.769230769230769	1	0.636363636363636	0.25	0.666666666666667	0	1	0.4	1	0.666666666666667	0	0	0.142857142857143	0	0	1	0	0.333333333333333	0.666666666666667	0.5	0.666666666666667	0.25	0.133333333333333	0.6	0.666666666666667	0.75	0.428571428571429	0.5	0	0	0	0.5	0.666666666666667	0.5	0.833333333333333	0	0.1	0.666666666666667	0.4	0	1	0.384615384615385	0	0.4	0.666666666666667	0	0.6875	0.647058823529412	1	0.5	0	0.777777777777778	1	0	0.8	0	0.9	0.714285714285714	1	1	0.833333333333333	1	0.615384615384615	0.0833333333333333	0.785714285714286	1	0	0.8	0.666666666666667	1	0	1	0.75	0.730769230769231	0	0.8	1	1	0.666666666666667	0.272727272727273	0	0.25	0.6	0	0.923076923076923	0.611111111111111	0.384615384615385	0.318181818181818	0.333333333333333	0.857142857142857	0	0.4	1	0	0.4	0.333333333333333	1	0	0	0.5	1	0.714285714285714	0	0	0.777777777777778	0.888888888888889	0	0	0.846153846153846	0.428571428571429	0.8	0.615384615384615	1	1	1	0.4	0.571428571428571	0.875	1	0.285714285714286	0	1	1	1	0.9	0.777777777777778	1	0	0	1	1	0.0833333333333333	1	0.75	0.5	1	0.857142857142857	0.5	0.764705882352941	0	0.6	0.75	0.4	0.5	1	0.333333333333333	0.5	1	0.75	0	0	0.714285714285714	0.125	0.5	1	1	0	0	0	0.777777777777778	0.666666666666667	0.142857142857143	1	0	0.4	0.25	0.25	0.5	0.785714285714286	1	1	0.5	0	0.933333333333333	0	0.285714285714286	1	0.666666666666667	0.625	1	1	0	0	0.5	1	1	0	1	0.4	0.666666666666667	0.5	0.363636363636364	0.75	0.666666666666667	1	0.5	0.666666666666667	0.333333333333333	0.4	0.5	1	0.2	0	0	0.5	0.882352941176471	0.363636363636364	0.75	0.5	1	1	0	0.666666666666667	0.571428571428571	0	0.818181818181818	1	0.375	0	0.857142857142857	1	0.538461538461538	0	0	1	0.8	0.666666666666667	0.636363636363636	0.8	0	0	1	0	0	0.333333333333333	0	0.333333333333333	0.8	0	0.6	0.588235294117647	0.666666666666667	0.75	0.454545454545455	0.5	0.714285714285714	0.957446808510638	0	1	0	0	0.916666666666667	1	0.529411764705882	1	1	1	0.4	1	0.75	0	1	0	0	1	0.633333333333333	0.352941176470588	0.75	0	0.5	0.25	1	0	0	0.823529411764706	0.6	0.5	0.454545454545455	0.333333333333333	0.714285714285714	0.733333333333333	1	0.5	1	1	0	0.444444444444444	1	0	0	1	1	0.125	0	1	0.333333333333333	0.5	0.875	0.363636363636364	0	0	1	0	1	0.545454545454545	0	0.875	0.684210526315789	0	0.666666666666667	0.5	0.75	0.75	0.875	1	0.533333333333333	0	0.5	0	0	1	0.875	0	0	0	1	0	0.75	0.461538461538462	1	0.666666666666667	0.75	0	0.363636363636364	0	1	0.5	0.666666666666667	1	0.4	0.789473684210526	1	0.409090909090909	1	0.5	1	0.8	0	0.75	1	0.619047619047619	0	0.846153846153846	0.5	1	1	0.5	0.666666666666667	0	1	0.65	0.866666666666667	0	0.833333333333333	0.363636363636364	0	1	0.333333333333333	0.5	0.321428571428571	0.5	0.2	0	0	0.5	0.466666666666667	0.578947368421053	0.25	0	0.8	0.6	0.75	0	0	0.5	0.7	0	0.571428571428571	0.666666666666667	1	0.8	0.181818181818182	0.666666666666667	0.75	0	0.411764705882353	1	0	0	0.857142857142857	0.666666666666667	1	0.333333333333333	0	0	0	0	0.636363636363636	0.789473684210526	0.5	0.714285714285714	0	0	1	1	1	0.5	0	0	0.571428571428571	0	0.857142857142857	0	0	0.8	0.666666666666667	0.5	0.5625	0.909090909090909	0	0.692307692307692	0.857142857142857	0.75	0.75	1	1	0	0.5	0.666666666666667	0.6	1	0	0	0.5	0	0	0	1	0	1	0	0.333333333333333	0.142857142857143	0	0.25	1	0	0.555555555555556	1	0.666666666666667	0.5	0	0.833333333333333	1	0.416666666666667	1	0.75	0	0.75	0.5	0	0.4	0.875	0.3	0.8	0.333333333333333	0.333333333333333	0.583333333333333	0	0.333333333333333	1	0.666666666666667	0.970588235294118	1	0	0.714285714285714	0	1	0.666666666666667	0	0.444444444444444	0.285714285714286	0.666666666666667	0	0	0	1	0	0.375	0.5	0.833333333333333	0	0	0	0	0.785714285714286	0	1	0	0.625	1	0.666666666666667	0.625	0.454545454545455	1	0.714285714285714	0.9	0	0	1	1	0	0.2	1	1	0.842105263157895	0.714285714285714	1	1	0.473684210526316	0.333333333333333	0.571428571428571	1	1	0.888888888888889	0	0.6	0	1	1	0.333333333333333	0	0.833333333333333	1	0	1	1	1	0	0	0.4	0.5	1	0	0.3	1	0	0	1	1	0	0	0	1	0.666666666666667	0.5	0.333333333333333	0.205128205128205	1	0.909090909090909	0.545454545454545	0.476190476190476	0	0	0.6	0.363636363636364	1	0	1	1	1	0.625	0.944444444444444	0.4	0.615384615384615	1	0.5	0	1	0.9	0.523809523809524	0.75	0	1	0.545454545454545	0.571428571428571	0.5	0	0	1	0	0.5	1	0	1	0	0.714285714285714	0.875	1	0.7	0.833333333333333	1	0	1	0.75	0.714285714285714	0.2	0.736842105263158	0	0	0	0.333333333333333	1	0	0.8	1	1	0.5625	0.714285714285714	1	1	1	0.818181818181818	0.916666666666667	0	1	0.857142857142857	0.8125	0	0	0	0.666666666666667	1	0	0.846153846153846	0.666666666666667	0.9	0.666666666666667	1	0.333333333333333	0.5	0.555555555555556	1	1	0.625	0.9	0.2	0.5	1	0	1	0.714285714285714	0	0.25	0	0.666666666666667	1	1	0.5	0.6	1	1	0.2	0.375	0.7	0.5	0.5	0	0	0.75	0.5	0.272727272727273	0	0.5	0.384615384615385	1	0.333333333333333	0.25	0.25	0.5	0.933333333333333	0	0	0.578947368421053	0.0909090909090909	0.636363636363636	0.8	0	0.272727272727273	0.736842105263158	0.714285714285714	1	1	0.727272727272727	0.545454545454545	1	0.777777777777778	0.125	1	0.333333333333333	0.6	1	1	0.666666666666667	0.823529411764706	1	0.833333333333333	0.764705882352941	1	0.333333333333333	0.466666666666667	0.333333333333333	0.875	0.2	0	0.571428571428571	0.636363636363636	0.6	0.5	0	1	0.5	0.5	0.75	0	1	0.571428571428571	1	0.833333333333333	0.75	1	1	0	0	0.357142857142857	0.285714285714286	1	1	0	0.333333333333333	0	0.25	1	0	0.5	0.6	0.818181818181818	0.6	0.5	1	0	0.923076923076923	0.5	0.857142857142857	0.375	0.25	0.6	0	0.428571428571429	0.666666666666667	1	0	0	1	0.2	0.6	1	1	0.185185185185185	0	0.777777777777778	1	1	1	0.8	0	0.846153846153846	0.5	0	0.375	0	1	0.869565217391304	1	1	0.5	0.285714285714286	0	0.8	0.5	1	0.857142857142857	1	0	0.538461538461538	0.3	0.666666666666667	0	0.7	0.833333333333333	0.818181818181818	0.384615384615385	0.75	0	0	1	0.75	0.5	0.666666666666667	0	0.666666666666667	0	0.692307692307692	1	0.857142857142857	0.7	1	0.5	0.8	0.222222222222222	0.866666666666667	1	0	0.666666666666667	0	1	1	0	0	1	0.857142857142857	0.666666666666667	0.8	0.8	0.545454545454545	0.619047619047619	0.333333333333333	0	0.333333333333333	0.818181818181818	0.666666666666667	0.714285714285714	0.444444444444444	0	1	1	0.2	1	0.818181818181818	0.6	0.714285714285714	0.857142857142857	0.666666666666667	0.666666666666667	1	0.5	0	0.166666666666667	0.1	0.428571428571429	1	0	0.75	0.9	0	0.75	0.666666666666667	0	0	1	0.875	0.777777777777778	0	0.8	0.75	1	0.666666666666667	0.714285714285714	0	0.8	0.5	0.615384615384615	1	1	0	0.75	1	0.2	0.285714285714286	0.5	1	1	0.8	0	1	0.272727272727273	0	1	0	0.214285714285714	0.285714285714286	0.5	0.5	1	0.533333333333333	1	0.818181818181818	0	0.5	0.75	1	0	0.666666666666667	1	1	0.4	0.666666666666667	0.6	0.4	0.666666666666667	0.785714285714286	0.5	1	0	1	0.714285714285714	1	0.666666666666667	0.5	0.3	0.666666666666667	0	0.666666666666667	0.769230769230769	0.631578947368421	0.5	0.25	0.470588235294118	1	0.666666666666667	0.625	0.5	0.333333333333333	1	0.466666666666667	0.777777777777778	0	0.888888888888889	0	1	0.833333333333333	0.4	0.5	0.8	0	0	1	0.75	1	0.75	0.916666666666667	0.875	0.666666666666667	1	1	0.8	0	0.5	0.4	0.714285714285714	0.333333333333333	1	0	1	0.333333333333333	0.346153846153846	0	0	0.5	0	0.4375	1	0.428571428571429	0.833333333333333	0.75	0.8	0	0.666666666666667	0	0.7	0.571428571428571	0.5	1	0	0.555555555555556	0.833333333333333	0.6	0	0	0	0.333333333333333	0	0.75	1	1	1	0	1	0.75	0.705882352941177	0.909090909090909	0.285714285714286	0	0.5	0	0	1	1	0	1	0.333333333333333	0.285714285714286	1	0.916666666666667	0.75	0.75	1	0	0.75	0.5	0	0	0.7	0.375	0	0.5	0.5	1	0.7	1	0.75	0.5	1	0.333333333333333	0	0.533333333333333	0.6	0.3	0.5	0.666666666666667	0	0.833333333333333	0.75	0.647058823529412	1	0.692307692307692	0.555555555555556	0	0.125	1	0	0.473684210526316	0.5	0	0.384615384615385	0	1	0	0	0.625	0.846153846153846	0	0	0	0	0	0	0	0	0.555555555555556	0.818181818181818	0.714285714285714	0	0.75	0.875	0.333333333333333	0.470588235294118	0.692307692307692	1	0.172413793103448	0	0	0.416666666666667	0.7	0.5	0.933333333333333	0.722222222222222	0	0.416666666666667	0.333333333333333	0	0	1	0.666666666666667	0.625	0	0.333333333333333	0.153846153846154	0.714285714285714	0	0.666666666666667	0.55	1	0.791666666666667	1	0	1	0.769230769230769	1	0.75	0	0.625	0.5	0.666666666666667	1	0.333333333333333	0	0.307692307692308	0.769230769230769	0.285714285714286	0.6	0.882352941176471	0.75	0.785714285714286	0.444444444444444	1	1	0.8	0	0.5	0	1	0	1	1	1	0	0	1	0	0.833333333333333	1	0.782608695652174	0	0.466666666666667	1	0.75	0	0.666666666666667	0.636363636363636	1	1	0.533333333333333	0.5	0	0.777777777777778	0.75	0	0.631578947368421	0.428571428571429	0	0.5	0	0.608695652173913	0.166666666666667	0.375	1	0	0.571428571428571	0	1	0	1	1	0.739130434782609	1	0.588235294117647	1	0	0.2	0.454545454545455	0.6	1	0.875	0.666666666666667	0.571428571428571	0.333333333333333	1	0.8	0.571428571428571	1	0.8	1	0.8	0.625	0	0.666666666666667	1	0.666666666666667	0	0	0	0.714285714285714	0.8	0.642857142857143	0.666666666666667	0	0.5	0.833333333333333	1	0.555555555555556	1	0	0.333333333333333	0.4	0.25	0.75	0	0.666666666666667	0.4	0.8	0.6	1	0.2	1	1	0	0.4	0.888888888888889	0.857142857142857	1	0.833333333333333	0.4	0.4	0.4	0	0.5	0	0	0.882352941176471	1	0.75	0.666666666666667	0	0.75	1	0.333333333333333	0	0.5	0.5	0.909090909090909	0.571428571428571	1	1	0.444444444444444	0	0.5	0	1	0.473684210526316	0.25	0.5	0.166666666666667	1	0	0	0.285714285714286	0.666666666666667	0.5	0.363636363636364	0.4	1	0	1	0.666666666666667	1	1	0	0.785714285714286	1	1	0.454545454545455	0.285714285714286	0.833333333333333	0	1	0.875	0.444444444444444	0.666666666666667	1	0.428571428571429	0.5	1	0.6	0	0	0.4	0.5	1	0.875	0	0.666666666666667	0	0.6	0	0.692307692307692	0.714285714285714	0.6	0	0	0	0.666666666666667	0	0.5	0.833333333333333	1	0.333333333333333	0.875	0	0.846153846153846	0.692307692307692	0.75	0	0.666666666666667	0	0	0	0.4	1	0.461538461538462	0.333333333333333	0.714285714285714	0.666666666666667	0	0	0	1	0.466666666666667	0.642857142857143	0.333333333333333	0	0.333333333333333	1	0	1	1	0.6	0.8	1	0.75	0	0.636363636363636	0.666666666666667	0	0	0	1	0.333333333333333	0	1	0.5	0	0.666666666666667	1	0.4	0.666666666666667	1	0.5	0.764705882352941	1	0	1	1	1	0	0.727272727272727	0.333333333333333	0.571428571428571	0.75	1	0.75	0.285714285714286	0.6875	0.363636363636364	1	0.333333333333333	0	1	0.571428571428571	0	0	0.6	0.5	0.714285714285714	0.888888888888889	0	0.571428571428571	0.6	0	0.470588235294118	0	1	1	1	0	0.857142857142857	1	0	0.8	0.25	0	0.545454545454545	0.375	0.818181818181818	0	0.333333333333333	1	0.222222222222222	0	0	0	0.461538461538462	0.666666666666667	1	0	0.25	0.333333333333333	0.6	1	0.333333333333333	0	0	0	0.666666666666667	1	0.769230769230769	0.888888888888889	0.666666666666667	0.526315789473684	0.833333333333333	0.4	0.739130434782609	0	0	1	0.4	0	0	0.4	1	0.666666666666667	1	0.75	0.5	0.8	1	0	0.666666666666667	0.875	1	0.6	0.333333333333333	0.733333333333333	1	0.875	0.333333333333333	0.666666666666667	1	1	1	0	1	0	0.272727272727273	1	1	0.75	1	0	0	0	0	0.2	0.714285714285714	0.166666666666667	0	0.666666666666667	0	0.25	0	0.428571428571429	1	1	1	0.571428571428571	0.333333333333333	0.454545454545455	1	1	1	0.555555555555556	0.2	0.5	0	0.944444444444444	0	1	0	1	0	0.857142857142857	0.428571428571429	0.636363636363636	1	0.333333333333333	0.933333333333333	1	1	0	0	0	0	0.444444444444444	0	0.4	0	0.333333333333333	0.571428571428571	0.9	0.666666666666667	0.5	1	0.75	0.666666666666667	0.823529411764706	0.558823529411765	0.538461538461538	1	0	0.545454545454545	0.6	0	0.0416666666666667	0.6	0.5	0.333333333333333	0.444444444444444
0.75	0.6	0.666666666666667	0.714285714285714	1	0	0.541666666666667	0.851851851851852	0.733333333333333	0.4	0.916666666666667	0	0.833333333333333	1	0	1	0.4	1	0.8	0.625	0.75	0.7	0.333333333333333	0.142857142857143	0.666666666666667	0.722222222222222	0.375	1	1	0	0.666666666666667	0.5	0.6	1	0.333333333333333	0.631578947368421	0	0.2	0.846153846153846	0.5	0.333333333333333	0.636363636363636	0.571428571428571	0.928571428571429	0.25	0.578947368421053	0.5	0.1	0.916666666666667	0.454545454545455	0.269230769230769	1	0.625	1	0.833333333333333	1	0.8	0	1	0.727272727272727	0	0.0454545454545455	1	0	0.7	0.8	0.896551724137931	0.9	0.666666666666667	1	0.705882352941177	0.380952380952381	0.9	0	0	0	0.933333333333333	0.548387096774194	0.882352941176471	0.75	1	0	0.733333333333333	1	1	0.5	1	0	0.615384615384615	1	0.666666666666667	0	0.333333333333333	1	1	0.647058823529412	0.857142857142857	0.772727272727273	0.8	0.181818181818182	1	0.333333333333333	0	0.666666666666667	1	0.857142857142857	0.8	1	0.75	0	0.736842105263158	0.642857142857143	0.6	1	1	0.310344827586207	0.351351351351351	0.666666666666667	0.888888888888889	0.75	0.923076923076923	1	0.375	0.772727272727273	0.6	0.333333333333333	0	0.909090909090909	0.944444444444444	1	0.708333333333333	0.928571428571429	0.8	0	0.8	0.571428571428571	0.795454545454545	0.743589743589744	0	0	0.692307692307692	0.666666666666667	0.772727272727273	0	0.758620689655172	0.636363636363636	0	0.6	0	1	0.5	0.75	0.233333333333333	1	0.933333333333333	0.857142857142857	0	1	0.2	0.866666666666667	0.833333333333333	0.333333333333333	0.8125	1	0.875	1	0	0.416666666666667	0.5	0.75	0.666666666666667	0.875	0.636363636363636	1	0	0.8	0	0.714285714285714	0.823529411764706	0.80952380952381	0.0645161290322581	0.888888888888889	1	1	0.7	0.7	1	0.777777777777778	0.8	1	0.875	0.785714285714286	0	0.4	0.2	0.789473684210526	1	0.28125	1	0.944444444444444	0.4	0.923076923076923	0.4	0.882352941176471	0.947368421052632	0	0.9	1	0.9	1	0.857142857142857	0.866666666666667	1	0.833333333333333	0.428571428571429	0	1	0.833333333333333	0.533333333333333	0.5	1	0.777777777777778	0.710526315789474	1	1	0.857142857142857	0.583333333333333	0.866666666666667	0.75	1	0.727272727272727	0.771428571428571	0.7	0.416666666666667	0.571428571428571	1	0.1	0.6	0.8	0.454545454545455	1	0.571428571428571	1	0.875	1	0	0.45	1	0.75	1	0.928571428571429	0.4	0.84	1	0.909090909090909	0.586206896551724	0.923076923076923	0.5	0.5	0.25	0.6	0	0.8	0.5	1	1	1	0.857142857142857	1	0.944444444444444	0.416666666666667	0.866666666666667	1	0.777777777777778	0.764705882352941	0.545454545454545	1	0.571428571428571	0.428571428571429	0.333333333333333	1	0.666666666666667	0.857142857142857	0.227272727272727	1	0.666666666666667	0.5	1	0.6	0.945945945945946	0.666666666666667	0.9375	0.875	0	0.571428571428571	1	1	0.705882352941177	0.285714285714286	0.909090909090909	1	0.461538461538462	0.75	0.722222222222222	0	0.470588235294118	0.833333333333333	0	0.888888888888889	0.666666666666667	1	0.363636363636364	0.333333333333333	0	1	0.818181818181818	0.5	1	0.9	0.933333333333333	0.857142857142857	0.909090909090909	0.625	0.714285714285714	1	0.777777777777778	0.933333333333333	0.888888888888889	0.875	1	0.833333333333333	0.909090909090909	0.466666666666667	0	0.684210526315789	1	0.91304347826087	1	0.75	0.75	0.125	0.7	1	0.615384615384615	1	0.8	0.764705882352941	0.8	0.8	1	1	0.388888888888889	0.318181818181818	0.714285714285714	0.9	0.846153846153846	0.6	1	0.833333333333333	0.95	0.166666666666667	0.818181818181818	0.523809523809524	0.75	0.888888888888889	0	1	1	1	0.923076923076923	0	1	0	0.142857142857143	1	0.764705882352941	0.333333333333333	0.714285714285714	0	1	0.0833333333333333	0.727272727272727	0.875	0.666666666666667	0.814814814814815	0.357142857142857	0.833333333333333	0.333333333333333	0.666666666666667	0.444444444444444	0.933333333333333	1	0.428571428571429	1	0.571428571428571	0.75	1	1	0.857142857142857	1	0.25	0	1	0.833333333333333	0.6	0	0.769230769230769	0	0.909090909090909	0	0.666666666666667	0.6	1	0.846153846153846	0.466666666666667	0	0.791666666666667	0	1	0.333333333333333	0	1	1	1	0.5	0.857142857142857	0	0.80952380952381	1	0.714285714285714	0.6875	0.785714285714286	0.352941176470588	0.857142857142857	0	0.857142857142857	0.357142857142857	0.714285714285714	0.357142857142857	0.666666666666667	0.333333333333333	1	0	1	1	1	0.9	0.529411764705882	0.833333333333333	0.821428571428571	1	0.833333333333333	1	1	0.5	1	0.4	1	0.428571428571429	1	0.7	0.730769230769231	0.875	0.714285714285714	1	0	1	1	0.75	0.857142857142857	1	0	1	0.818181818181818	0.714285714285714	0.166666666666667	1	0.658536585365854	1	1	1	0.5	0.388888888888889	0.333333333333333	1	0.6	0.444444444444444	1	1	0.5	1	1	1	0.777777777777778	0	0.571428571428571	1	0.961538461538462	1	0	0.636363636363636	0.818181818181818	0	1	0.368421052631579	0.476190476190476	0.5	0.4	0	1	0.888888888888889	0	0.888888888888889	0.666666666666667	0.882352941176471	1	0.857142857142857	0.7	0.666666666666667	0	0.428571428571429	0	0.454545454545455	0.173913043478261	0.8	0	0.2	0.5	0.894736842105263	0.4	0	0	0.296296296296296	0.9	0.333333333333333	1	0	0.5	0.857142857142857	0.95	0.666666666666667	0.833333333333333	0.75	0.714285714285714	0.888888888888889	0.733333333333333	1	0	0.317073170731707	0.833333333333333	1	0.666666666666667	1	0.5	0.466666666666667	1	1	0.666666666666667	0.8125	0	0.489795918367347	0.620689655172414	0.833333333333333	0.6	0.619047619047619	1	0.3	0.928571428571429	0.666666666666667	0.894736842105263	0.666666666666667	0.875	0.571428571428571	0	0.878787878787879	0	0.2	0.3125	0.625	0.742857142857143	1	0	0.222222222222222	0.818181818181818	0.5	0.833333333333333	0.75	0.916666666666667	0.333333333333333	0.777777777777778	0.916666666666667	0.285714285714286	0.461538461538462	0.92	1	0.333333333333333	1	1	1	0.769230769230769	0.125	0.888888888888889	1	0.909090909090909	0.909090909090909	1	0.178571428571429	1	0.5	0	0.8	0	1	1	0.32258064516129	0.625	0.25	0.4	0	0.181818181818182	0	0.772727272727273	0.8	0.75	1	0	0	0.615384615384615	0.388888888888889	0	0.954545454545455	1	0.8	0.923076923076923	0.818181818181818	0.590909090909091	0.923076923076923	0.5	0	0.333333333333333	0.75	0.818181818181818	0.714285714285714	1	1	1	1	0.285714285714286	1	0.757575757575758	0.9	0	0.666666666666667	0	0	0.733333333333333	0.833333333333333	0.857142857142857	0.617647058823529	0.333333333333333	0.818181818181818	0.769230769230769	1	1	0.545454545454545	0	0	1	1	0.666666666666667	0.714285714285714	1	0.5	0.8125	0	0.333333333333333	1	0	0.888888888888889	1	0.666666666666667	0	1	0.8	0.833333333333333	1	1	0.85	0	0.9375	0.857142857142857	1	0.588235294117647	1	0	0.571428571428571	0.714285714285714	0.363636363636364	0.212765957446809	0.714285714285714	1	0.782608695652174	0.6	0.326530612244898	0.466666666666667	1	0.666666666666667	1	0	0	0.333333333333333	1	1	0.769230769230769	0.833333333333333	0.333333333333333	0.7	0.5	1	0.555555555555556	1	0.5	0.321428571428571	0.88	0.666666666666667	1	0.8	0.0540540540540541	0.4	0	0.272727272727273	0.8	0.214285714285714	0	0.727272727272727	0.923076923076923	1	0.85	0.2	0.904761904761905	0.333333333333333	0.628571428571429	0	1	1	1	1	1	0	0.666666666666667	0.666666666666667	0.928571428571429	0.75	1	0.8	1	0.523809523809524	0.666666666666667	0.956521739130435	1	0.636363636363636	0.555555555555556	0.8	1	0.375	0.857142857142857	0.6	0.25	1	0.916666666666667	0.461538461538462	0.636363636363636	0	1	0.954545454545455	0.866666666666667	1	0.666666666666667	1	0.565217391304348	1	0.173913043478261	1	1	1	0.525	1	0.25	0.136363636363636	0.619047619047619	0.615384615384615	1	0	0	1	1	0.888888888888889	1	1	1	0.583333333333333	0.346153846153846	1	1	0.705882352941177	0.25	0.181818181818182	0.6	0.666666666666667	0.75	0.714285714285714	0.692307692307692	1	1	0	0	0.466666666666667	0.833333333333333	0.789473684210526	0	0.7	0.454545454545455	0.384615384615385	0.875	1	1	0	1	0.7	0.666666666666667	1	1	0.642857142857143	0.555555555555556	0.0571428571428571	0	0.857142857142857	0.666666666666667	0.8	0.588235294117647	0.631578947368421	0.222222222222222	0.736842105263158	0.909090909090909	0.2	0.846153846153846	1	0	0	0.857142857142857	0.9	0.769230769230769	0.7	0.608695652173913	1	0.714285714285714	1	0.277777777777778	0.571428571428571	0.4	1	0.666666666666667	1	1	0	1	0	0.8	0.4375	0.5	0	0.620689655172414	0.5	0.875	0.619047619047619	1	0.6	0.666666666666667	0.9	0.625	0.666666666666667	0.923076923076923	1	0.833333333333333	0	0.6	0.34375	0.444444444444444	0.6	0.714285714285714	0	0.317073170731707	1	0.888888888888889	0.777777777777778	0.4	0.7	1	0.882352941176471	1	0.625	0.363636363636364	0.571428571428571	0.583333333333333	0.769230769230769	0	0.157894736842105	0.642857142857143	0.8	0.842105263157895	0.789473684210526	1	0.625	0.6	0.6	0	1	0.916666666666667	0.333333333333333	0.6	1	1	1	1	0.888888888888889	1	1	0.75	0.571428571428571	0.875	0.85	0.714285714285714	0.333333333333333	0.875	1	0.5	0.730769230769231	0.8	0.777777777777778	0.75	0.4	0.782608695652174	0	1	0.833333333333333	1	0.75	1	0.625	0.333333333333333	0.75	1	0.769230769230769	1	0	0.5	0.5	0.846153846153846	0.964285714285714	0.6	0	1	0.631578947368421	0	0.181818181818182	0.555555555555556	0.875	1	1	0.818181818181818	1	0.666666666666667	0.909090909090909	1	0.6	1	0.8	0.846153846153846	0.333333333333333	0	0.818181818181818	0.375	1	1	1	0	1	0	0.9	0.4	1	0.846153846153846	0.909090909090909	0.409090909090909	1	0.9375	0	0	0.84	1	0	1	1	0.857142857142857	0.8	0.666666666666667	0.625	0.652173913043478	1	1	0.692307692307692	0.714285714285714	0.724137931034483	0.814814814814815	0.714285714285714	0.5	1	1	0	0.5	1	0.0714285714285714	1	0	0.9	0.4	0.692307692307692	0.142857142857143	0	0.785714285714286	0.166666666666667	1	0.923076923076923	0.642857142857143	0	1	0.909090909090909	1	0.5	0	0.8	0.666666666666667	1	0.8	0	0.666666666666667	0	0.152173913043478	0.6	1	0.666666666666667	0.5	0.666666666666667	0.8	0.954545454545455	0	1	0.952380952380952	1	0.764705882352941	1	0.594594594594595	1	1	1	0.8	0.9	0.821428571428571	0.769230769230769	0.625	0.916666666666667	1	0.409090909090909	1	0	0.708333333333333	1	0	0	0.941176470588235	1	1	0.857142857142857	0.928571428571429	1	0	0.888888888888889	0.8	0.888888888888889	1	0.833333333333333	0.6	1	0.5	1	0.857142857142857	0	1	0.958333333333333	0.666666666666667	0.571428571428571	1	0	0	0.333333333333333	0	0.307692307692308	0.6	0.875	0.875	0.884615384615385	1	0	0.75	1	1	0.8	0.888888888888889	0.222222222222222	0.5	0	0.7	0.65	1	1	0.866666666666667	0.842105263157895	0.789473684210526	0.730769230769231	0.5	0.333333333333333	0	0.666666666666667	0.9	0	1	1	0	1	0.833333333333333	0.666666666666667	1	1	0.1875	1	0.916666666666667	0.833333333333333	0	1	0.447368421052632	0.888888888888889	0.857142857142857	0.5	0.428571428571429	1	0	0	1	0.363636363636364	1	0.916666666666667	0	1	1	0.8	0.333333333333333	0.666666666666667	0.571428571428571	1	1	0.96	0	0.4	0.75	1	1	0.727272727272727	1	0.333333333333333	0.923076923076923	0.636363636363636	0.25	1	0.428571428571429	0.736842105263158	0.142857142857143	1	0.583333333333333	0.866666666666667	0.740740740740741	0.555555555555556	0.470588235294118	0.666666666666667	1	1	0.142857142857143	1	0.5	0.555555555555556	0.84	0.8	0.75	0.25	0	0.363636363636364	0.7	0.571428571428571	0	1	0.333333333333333	0.222222222222222	0.375	0.2	0.666666666666667	0.833333333333333	0.8	0.692307692307692	1	0.875	0.5	1	0.764705882352941	0.75	0.5	1	0.8125	0.6	0.666666666666667	1	0.375	0.8	0	0	0.705882352941177	0.636363636363636	1	0.206896551724138	0.75	0.9375	0.470588235294118	0.714285714285714	0.75	1	0.212121212121212	1	0.6	1	0.833333333333333	1	0.384615384615385	0.333333333333333	0.4375	0.857142857142857	1	0.0769230769230769	0	0.1875	1	0.833333333333333	0	0.75	0.333333333333333	0.128205128205128	1	0	0.705882352941177	0.772727272727273	0.5	1	1	0.714285714285714	1	1	1	0.4	1	0.5	0.875	0.705882352941177	0.6	0.4	0.2	0.8	1	0.888888888888889	1	1	0.5	0.625	0.666666666666667	1	0	0.846153846153846	0.636363636363636	0.666666666666667	1	0.875	0.833333333333333	1	0.857142857142857	0.866666666666667	0.833333333333333	0.833333333333333	1	0.722222222222222	0.769230769230769	0.692307692307692	0.827586206896552	0.95	0.48	1	1	0.75	0.7	0	1	0.655172413793103	0.75	0	1	0.714285714285714	0.833333333333333	0.75	0.25	0.8	1	0.642857142857143	0.25	1	0.4	0.8	0.433333333333333	0.875	1	1	0.333333333333333	0	1	0.95	0.333333333333333	1	0.925925925925926	1	0.25	0.833333333333333	0.857142857142857	0	0.684210526315789	0.5	0.555555555555556	0.807692307692308	1	0.5	0.75	0.4	0.842105263157895	0.666666666666667	1	0	0.444444444444444	0.25	0.823529411764706	0.75	0.75	0.8125	0.266666666666667	0.5	1	0.666666666666667	0.6875	0.0487804878048781	0.428571428571429	0.875	0.454545454545455	0.6	1	1	1	1	0.909090909090909	0.833333333333333	0.4	1	0.625	0.5	0.4	0.857142857142857	0.538461538461538	0	0.8	0.545454545454545	1	0.727272727272727	0.625	0.6875	0.423076923076923	0.8	0.55	0.666666666666667	0.8	1	1	0.9	1	0.8125	0.2	1	1	1	0	0.6	0.75	0.5	1	1	0.777777777777778	0.681818181818182	0.75	0	0.733333333333333	0.75	0.777777777777778	1	0	0.8	0.769230769230769	0	1	0.210526315789474	0.642857142857143	0.666666666666667	1	0	0.942307692307692	1	0.857142857142857	1	1	0.75	1	1	1	0.6	0	1	0.615384615384615	0.846153846153846	1	0	1	0.8	0.818181818181818	0.8	0.75	1	1	0.25	0.8	1	1	0	0.777777777777778	0.588235294117647	0.6	0.666666666666667	1	0.842105263157895	0.277777777777778	0.95	0.857142857142857	0.428571428571429	0.875	1	1	0.217391304347826	0.916666666666667	0.96	0.176470588235294	0.181818181818182	0	0.478260869565217	1	0.733333333333333	0.222222222222222	0.714285714285714	0.722222222222222	0.8125	0.333333333333333	0.6	0.714285714285714	0.75	0.875	0.941176470588235	1	1	1	1	1	0	1	1	0.866666666666667	1	0.571428571428571	0.5	1	0.256410256410256	0	1	0.6	1	0.923076923076923	0	0.777777777777778	1	0.2	1	0.9	1	0	1	0	0.766666666666667	0	0.647058823529412	0	0.807692307692308	0.478260869565217	0.5	0.642857142857143	0	0.4	0.5	1	0.8	0.625	1	0.692307692307692	0.333333333333333	0.5	0.5	0	0.8	0.884615384615385	0.285714285714286	0.684210526315789	1	1	1	0	0.818181818181818	0	1	1	0	0.91304347826087	1	0.285714285714286	0.5	0	0.4	0.888888888888889	0.6	0.652173913043478	0.6	1	0.533333333333333	1	0.727272727272727	0.764705882352941	1	0.5	0.105263157894737	0.583333333333333	1	0.8	1	0.833333333333333	0.9375	0	0.818181818181818	1	0.555555555555556	0.6	0.611111111111111	0.625	0.75	1	0.25	0.818181818181818	1	1	0.888888888888889	0.714285714285714	0.875	0.75	0.222222222222222	0.352941176470588	0.5	0.7	0.184210526315789	0.161290322580645	1	0	0.363636363636364	0.631578947368421	0.235294117647059	1	0	0.5	0.833333333333333	0.545454545454545	0.5	0.785714285714286	1	1	0.928571428571429	0.8	0.666666666666667	1	0.96	1	0.428571428571429	1	1	0.285714285714286	0.625	0.285714285714286	1	0	1	0.736842105263158	0.8	1	1	0.375	0.333333333333333	0	1	0.75	0.727272727272727	0.666666666666667	1	0.916666666666667	0.7	1	0	0.666666666666667	0.666666666666667	0.941176470588235	0.909090909090909	0.666666666666667	1	1	0.25	0.75	0.8	0.2	1	0.75	0.8	0.8	0.818181818181818	0.75	0.882352941176471	0.846153846153846	1	0.818181818181818	1	1	1	0.846153846153846	1	1	1	1	0.25	0.888888888888889	0.857142857142857	0	0.8	1	0.692307692307692	0.444444444444444	0.666666666666667	1	0.947368421052632	0.875	0.642857142857143	0.25	1	1	1	0.84	1	0.75	0.782608695652174	0	0.291666666666667	0.5	0	1	0.285714285714286	1	0	1	0	0.6	0.666666666666667	0.5	0.5	0.857142857142857	0.928571428571429	1	1	0.714285714285714	0.454545454545455	0.333333333333333	0.166666666666667	1	0.684210526315789	1	0	0.875	0.7	1	1	0	1	0.3125	0.761904761904762	0.636363636363636	0.25	0.625	0.9	0.764705882352941	0.555555555555556	0.25	1	0.35	1	0.5	0.894736842105263	0	0	1	0	0.5	1	0.666666666666667	0.857142857142857	1	0.75	1	0.318181818181818	1	0.428571428571429	0.888888888888889	0.5	0.846153846153846	0.384615384615385	0.875	0	0.9	0.777777777777778	1	0	0.178571428571429	0.571428571428571	0.5	1	0.5	0.181818181818182	0.6	0.9	0.75	1	0.714285714285714	0.9	1	0.80952380952381	1	0.782608695652174	1	1	0.875	1	1	0.571428571428571	1	0.896551724137931	0.631578947368421	0.666666666666667	0.833333333333333	1	0.636363636363636	0	0.166666666666667	0.833333333333333	0.555555555555556	0	0.4	0.5	0.555555555555556	0.324324324324324	0.909090909090909	0	0.615384615384615	1	0.473684210526316	1	0.85	0.777777777777778	0.8	1	1	0.85	0.636363636363636	0.833333333333333	1	0	0.888888888888889	0.875	0.769230769230769	0.444444444444444	1	0	0	1	0.75	0.777777777777778	0	0.555555555555556	0.290322580645161	1	0.875	0.6	0.5	0	1	0.727272727272727	1	1	1	1	1	1	0.818181818181818	0.294117647058824	0.15625	0.9	0.857142857142857	0.2	0.857142857142857	0.777777777777778	1	0.75	0.857142857142857	0.875	1	0.333333333333333	1	0.8	1	0.625	0	0.344827586206897	0	1	0.5	0.833333333333333	1	0.866666666666667	0.636363636363636	1	0	0.2	0.375	0.833333333333333	0.714285714285714	1	0	0.6	0.933333333333333	1	0.947368421052632	0.9	0	1	1	1	1	1	0.888888888888889	0.888888888888889	1	0.166666666666667	1	0.3	0.529411764705882	0.4	0.125	1	1	0.857142857142857	0.875	1	1	0.714285714285714	0.25531914893617	0.736842105263158	0.863636363636364	0.75	0.962962962962963	1	0	0.833333333333333	0.625	1	1	0.888888888888889	0	0	0	0.8	0.826086956521739	0.0769230769230769	1	0.714285714285714
0.75	0.583333333333333	0.888888888888889	0.555555555555556	1	0.5	0.76	0.375	0.571428571428571	1	0.75	1	0.666666666666667	0	0.545454545454545	0.666666666666667	0.65	0.75	0.5	0.916666666666667	1	0.67741935483871	0.833333333333333	0.125	0.484848484848485	0.736842105263158	0	0.857142857142857	0.5	1	0.5625	0.285714285714286	0.666666666666667	0	0.545454545454545	0.777777777777778	0.888888888888889	0.2	0.5	1	0	0.785714285714286	0.846153846153846	0.857142857142857	0	0	1	0.6	0.375	0.6	0.777777777777778	0.7	0.857142857142857	0.875	0.65	0.4	0.384615384615385	0.857142857142857	0.8	0.866666666666667	1	0	0.571428571428571	0.428571428571429	0.625	0.8	0.4	0.793103448275862	0.541666666666667	0.862068965517241	0.225806451612903	0.230769230769231	0.666666666666667	0.666666666666667	0.727272727272727	0.769230769230769	0	0.705882352941177	0.818181818181818	1	1	0.285714285714286	0.666666666666667	0.6	0	0.114285714285714	1	0.74468085106383	0.857142857142857	1	1	0.888888888888889	0	0.5	0.277777777777778	0.857142857142857	0.666666666666667	0.833333333333333	1	1	0.5	0.333333333333333	0.6	0.681818181818182	0.777777777777778	0.6	0.444444444444444	0.375	1	0.666666666666667	0.894736842105263	0.6	0.703703703703704	0.769230769230769	0.466666666666667	0.333333333333333	0.625	0	0.583333333333333	0.172413793103448	1	1	0.714285714285714	0	1	0	0.470588235294118	1	0.8	0.444444444444444	0.8	0.789473684210526	0	1	0.423076923076923	0	0.85	0.761904761904762	0.272727272727273	0	0.833333333333333	0.5	0.615384615384615	0.375	1	0.888888888888889	0.6	0.666666666666667	0	0.6	0	1	0.791666666666667	0.444444444444444	0.5	0.5	0.375	0.625	0.791666666666667	0.473684210526316	0	0.818181818181818	0	0	0.818181818181818	0.5	0.363636363636364	1	1	0.75	0.6	0	0.666666666666667	1	0.451612903225806	0.45	0.538461538461538	0.6875	0.538461538461538	0.5	0	1	0	1	0.0952380952380952	0.6	0	0.714285714285714	0.666666666666667	0	0.833333333333333	0.888888888888889	0.909090909090909	0.137931034482759	0.642857142857143	0.166666666666667	0.571428571428571	0.5	0.833333333333333	0	0.6	0	0.181818181818182	0.739130434782609	0.571428571428571	0.5	0.76	1	0.826086956521739	0.8	0.823529411764706	0	0.714285714285714	0.5	0.571428571428571	0.666666666666667	0	0.857142857142857	0.666666666666667	1	0.4	0.0882352941176471	0.576923076923077	0.785714285714286	1	0.375	0.76	0.818181818181818	0.6	0.25	0	0.884615384615385	0.615384615384615	0	0	0.428571428571429	0.625	0.6	0.7	1	0.2	0.8	1	1	0.666666666666667	0.8	0.666666666666667	0	1	0.75	0.666666666666667	0	0.882352941176471	0.666666666666667	0.923076923076923	0.75	0.764705882352941	0	0.8	0.285714285714286	0.272727272727273	0.1875	0.5	0.5	0	0.625	0.875	0.538461538461538	0.75	1	1	0.555555555555556	1	0.8125	0.6	0.75	0.944444444444444	0.107142857142857	1	0	1	0	0.777777777777778	0.75	0	1	0.777777777777778	0.8	0	0.625	0.772727272727273	0.5	0.7	0	0.133333333333333	0	1	0.571428571428571	0.25	0.875	0.833333333333333	0.0769230769230769	0.944444444444444	1	0.823529411764706	0.407407407407407	1	0.6	0.545454545454545	0.75	1	0.75	0.285714285714286	1	0.6875	0.785714285714286	0.95	0	0.846153846153846	0.615384615384615	0.6875	0.782608695652174	0.6	0	1	1	0.923076923076923	0.5	0.7	1	0.692307692307692	0.44	0.923076923076923	1	0.6875	0.722222222222222	0.461538461538462	1	0.636363636363636	0.421052631578947	0.368421052631579	0.666666666666667	0.5	0.714285714285714	1	0.111111111111111	0.666666666666667	1	0.555555555555556	0.636363636363636	1	0.923076923076923	0.894736842105263	0.75	0.772727272727273	1	0.642857142857143	0	0.75	0.545454545454545	0	1	0.107142857142857	1	0.604651162790698	0.4	0.833333333333333	1	0.8	0.538461538461538	0	0.666666666666667	0.555555555555556	0.263157894736842	0	1	0.6	1	0	0.125	1	0.777777777777778	0.666666666666667	0.571428571428571	1	1	1	0	0	0.444444444444444	1	0.6	0.647058823529412	1	0.466666666666667	0.666666666666667	0.5	0.8	0.3	0.916666666666667	0.5	0.5	0.9	0.416666666666667	1	0.333333333333333	0.625	0.571428571428571	0.739130434782609	0.2	0.571428571428571	1	0.375	1	0.857142857142857	0.583333333333333	0.714285714285714	0.111111111111111	0.615384615384615	0.666666666666667	1	0.75	0.916666666666667	0.5	0.727272727272727	0.928571428571429	1	0.333333333333333	1	0.285714285714286	1	0.571428571428571	0.375	0.775510204081633	0	0.772727272727273	0.75	1	0	0.8	0.75	1	0.6	0.888888888888889	1	0.9	0.818181818181818	0	1	0.588235294117647	0	0.666666666666667	0.909090909090909	0.857142857142857	0.6875	0.1	0.538461538461538	0.714285714285714	0.625	0.5	0.933333333333333	0.75	0	1	0.851851851851852	0	0.5	0.714285714285714	0	0	1	0.222222222222222	0.4	0.636363636363636	0.75	0.666666666666667	0	0.333333333333333	0.6	1	0.666666666666667	0	0	1	1	0.6	0.75	1	0	0.230769230769231	1	1	0.428571428571429	0.75	1	0.666666666666667	0.777777777777778	0.545454545454545	0.91304347826087	0.6	0.5	0.230769230769231	0.857142857142857	1	0.68	0	0.875	0.666666666666667	0.777777777777778	0	0	1	0	0.64	0.8	0.5	1	0.272727272727273	0.315789473684211	0	0.5	0.5	0.65	0	0	0.785714285714286	0.4375	0.5	0.4	1	0	0.666666666666667	0.8125	0.857142857142857	0.857142857142857	0.6	0.764705882352941	1	1	0	0.902439024390244	0.9	0.75	0	0.782608695652174	0.2	0.7	0.666666666666667	0.944444444444444	0.842105263157895	0.642857142857143	0.714285714285714	0.777777777777778	0.1875	0.555555555555556	0.333333333333333	0.333333333333333	0.65	0.818181818181818	0.636363636363636	0.727272727272727	0.142857142857143	0.6	0.6	1	0.571428571428571	0.1	0.375	0.777777777777778	0.823529411764706	1	1	0	0	0.4	0.6	0.333333333333333	0.6	0.8	0.5	0.8125	0.25	0.714285714285714	0.697674418604651	1	1	0	0.7	0	0	0.833333333333333	1	0	0.5	0.75	0	0.476190476190476	0.375	0.5	1	0	0.608695652173913	0.923076923076923	0.631578947368421	0	0.625	1	1	0.166666666666667	1	1	0	0	0.555555555555556	1	0.545454545454545	0	0.5	0	0.461538461538462	0.6	0.642857142857143	1	1	0	0.5	0.333333333333333	0.791666666666667	0.692307692307692	0.5	0.25	0.666666666666667	0.333333333333333	0	0.6	0.25	0.5	0.5	0	0.75	0.5	0.611111111111111	0.875	0	1	1	0.857142857142857	0.4	0.5625	0.652173913043478	1	0	0.857142857142857	1	0.333333333333333	0.666666666666667	0	0.75	1	0.666666666666667	0.857142857142857	0.6	1	1	0.909090909090909	0.8	0.5	1	0.666666666666667	0.636363636363636	0.666666666666667	0.846153846153846	0.571428571428571	0.666666666666667	0	1	1	0.857142857142857	0.555555555555556	1	0.5	0.444444444444444	0.733333333333333	0.777777777777778	0.6	0	0.5	0.928571428571429	0.857142857142857	0.625	0.272727272727273	1	0.705882352941177	0.8	0.285714285714286	0.961538461538462	1	0.75	0.555555555555556	0.666666666666667	1	0.214285714285714	0.571428571428571	0.590909090909091	1	0.5	0.909090909090909	0	1	0.777777777777778	0.8	0.6	0.461538461538462	0.5	1	0.588235294117647	0.777777777777778	0.444444444444444	0.333333333333333	0.666666666666667	0.625	0.722222222222222	0.588235294117647	0.6	0.642857142857143	0.846153846153846	0.181818181818182	0.333333333333333	0.916666666666667	0	0	0.857142857142857	1	0.714285714285714	0	0	0.75	0.0277777777777778	1	1	0.2	0	0.428571428571429	0	0.636363636363636	0	0.6	0.84	0.333333333333333	0.857142857142857	0.6	0.625	1	1	0.666666666666667	0.1	1	0.1	1	0	0.769230769230769	1	0.857142857142857	0.5	0.928571428571429	0.32	0.888888888888889	0.954545454545455	0	0.791666666666667	0.870967741935484	0.357142857142857	0.75	0.75	1	0.666666666666667	0	0.933333333333333	0	0	1	0.909090909090909	0.857142857142857	0.857142857142857	1	0.857142857142857	1	1	1	0.916666666666667	0.428571428571429	0.454545454545455	1	0	1	0.5	0.347826086956522	0.65	0	0.833333333333333	0.6875	0.933333333333333	0.5	1	0.75	1	0	0	0.454545454545455	0.272727272727273	0	0.625	0.5	0.555555555555556	0.6	0	1	1	0.821428571428571	0.88	0.909090909090909	0.333333333333333	0	0	0.107142857142857	1	0	0.771428571428571	0	0	0.833333333333333	0.761904761904762	0.7	0.666666666666667	0	0.75	0.6	0.8	0.9	0.25	0.45	0.1	0.615384615384615	0.91304347826087	0.666666666666667	1	0	0.642857142857143	0.785714285714286	0.5	0.647058823529412	0.846153846153846	0.307692307692308	0.6	0	0	0.153846153846154	0.315789473684211	1	0.307692307692308	0.3	0.538461538461538	0.5	0.142857142857143	1	1	0.75	0.75	0.615384615384615	0.666666666666667	0	0.5	0.333333333333333	1	0.8125	1	1	0.545454545454545	0.80952380952381	0	0.379310344827586	0.8	0.857142857142857	0.428571428571429	0.833333333333333	1	0	0.5	0.75	0.0909090909090909	0.916666666666667	0.75	0.888888888888889	0.555555555555556	0.75	0.5625	0.8125	0.111111111111111	0.892857142857143	0.833333333333333	0.909090909090909	0.785714285714286	0.75	0	0.611111111111111	1	0.458333333333333	1	0.956521739130435	0.5	0.9	0.625	1	0.769230769230769	0.318181818181818	0.272727272727273	0.5	0.5	0.592592592592593	0.4	0.636363636363636	0.8	0.272727272727273	0.363636363636364	0.833333333333333	0	0.5	0.416666666666667	0	0.818181818181818	0.32	0.928571428571429	0.5	0.166666666666667	0.6	1	0.941176470588235	0.56	0.25	0.90625	0.473684210526316	0.888888888888889	1	0.266666666666667	0.333333333333333	0.538461538461538	0.909090909090909	0.714285714285714	0.416666666666667	1	1	0.333333333333333	0.333333333333333	1	0	0.7	0.583333333333333	0.583333333333333	0.904761904761905	0.75	0.454545454545455	0.928571428571429	0.5	0	0.538461538461538	0.166666666666667	1	0.5	0.65	1	0.785714285714286	0.75	1	0	0	0.666666666666667	0.5	0.428571428571429	0.666666666666667	0	0.666666666666667	0.285714285714286	0	1	0	0.5	0.696969696969697	0.5	0.846153846153846	0.2	0.863636363636364	0.777777777777778	0.8	0	0.8	0.933333333333333	0.833333333333333	1	0.636363636363636	0	1	0.5	0.681818181818182	0	1	1	0.363636363636364	0.416666666666667	0.842105263157895	1	0.307692307692308	0.714285714285714	0.75	0.8	0.5	0.333333333333333	0.777777777777778	0.8	0	0.75	0.666666666666667	0.785714285714286	0.833333333333333	0.571428571428571	0.739130434782609	0.6	1	0	0.85	1	0	1	0.4375	0.866666666666667	1	1	0.888888888888889	1	0	0.631578947368421	0.92	0	0.9	0.833333333333333	1	1	0.0588235294117647	0.111111111111111	0.333333333333333	1	0.454545454545455	0	0.631578947368421	0.357142857142857	0.578947368421053	0.277777777777778	1	0.684210526315789	0.8	1	0.5	0.8	0.9	0	1	0	0.761904761904762	1	0.516129032258065	0.833333333333333	0.4	0.2	1	0.7	0.888888888888889	0	0.333333333333333	0	1	1	0.6	0.571428571428571	1	0.3125	0.555555555555556	0.521739130434783	0.666666666666667	0.333333333333333	0.8	0.37037037037037	1	0.3125	1	0.5	0.875	0.2	0.714285714285714	0.75	0.444444444444444	0.888888888888889	0.636363636363636	0.636363636363636	0.833333333333333	0.5	1	0.888888888888889	0	0.125	0.666666666666667	0.5	0.684210526315789	0.857142857142857	0	0.625	0	0.5	0.928571428571429	0.461538461538462	0.857142857142857	0.904761904761905	0.5	0.818181818181818	1	0.727272727272727	0.625	0.545454545454545	0.80952380952381	0.266666666666667	0.5	0	0	1	0.5	0	0.75	0.888888888888889	0.842105263157895	0.916666666666667	0	0.666666666666667	0.333333333333333	1	0.583333333333333	0	0.6	0.666666666666667	1	0.9	0.588235294117647	0.357142857142857	0.714285714285714	0.695652173913043	0	0.571428571428571	0.421052631578947	1	0.555555555555556	0.75	0.611111111111111	1	1	0	0.909090909090909	0	0.5	0.6	0.222222222222222	0.428571428571429	1	0.3	1	0	0.4	0.333333333333333	0.764705882352941	1	1	0.875	0.625	0	0.823529411764706	0.2	0.727272727272727	0	0.666666666666667	0.916666666666667	0.333333333333333	0.882352941176471	0.714285714285714	0.8	0.8	0.823529411764706	0.882352941176471	0.95	0.875	0.7	0.333333333333333	0.25	0.25	0.476190476190476	1	0.666666666666667	1	0.826086956521739	0.5	0.641025641025641	0.8	0.7	1	0.75	0.533333333333333	1	0.782608695652174	0.6	0.730769230769231	0.35	1	0.6	0.523809523809524	0	1	1	0.285714285714286	0.909090909090909	1	1	0.923076923076923	0	1	0.764705882352941	0.857142857142857	0	0.333333333333333	0.636363636363636	0.571428571428571	0.904761904761905	0.814814814814815	0.5	0.833333333333333	0.75	0	0.571428571428571	0.384615384615385	0.708333333333333	0.333333333333333	0.96875	0.9	0.8	1	0.714285714285714	0	0.666666666666667	1	0.733333333333333	1	0	0.888888888888889	1	0	0.333333333333333	1	0.785714285714286	0.266666666666667	0.5	0.5	0.285714285714286	0.5	0.285714285714286	0	0.714285714285714	0.863636363636364	0.636363636363636	0.7	1	0.444444444444444	0.9	0.894736842105263	0.571428571428571	1	0.466666666666667	0.5	1	0.608695652173913	0	0.714285714285714	0.5	0	0.428571428571429	0.777777777777778	0.5	0.916666666666667	0	0.4	0	0.833333333333333	0.666666666666667	0.666666666666667	0.833333333333333	0.392857142857143	0.923076923076923	0.625	0.875	0	0	0.583333333333333	0.666666666666667	0.666666666666667	0.714285714285714	0.764705882352941	1	0.666666666666667	1	0.5	0.777777777777778	0.166666666666667	0	0.666666666666667	0.466666666666667	0.444444444444444	0.631578947368421	0.8	0	0	0.888888888888889	0.538461538461538	0.75	0.8	0.636363636363636	0.588235294117647	0.666666666666667	0.5	0.65	0.793103448275862	0.4	0.7	1	0.571428571428571	1	0.9	0.636363636363636	0.3	0.151515151515152	0.785714285714286	0	1	1	0.333333333333333	0.352941176470588	0.818181818181818	0.714285714285714	0.714285714285714	0.666666666666667	0.444444444444444	0.571428571428571	0.333333333333333	0.733333333333333	0.428571428571429	1	0.666666666666667	0.571428571428571	0.8	0.909090909090909	1	0.842105263157895	0.833333333333333	0.625	0.947368421052632	0.666666666666667	1	1	0.571428571428571	0	1	0.85	0.777777777777778	0.777777777777778	0.8	0.2	0.027027027027027	0.818181818181818	0.3	0.666666666666667	1	0.95	0	0.833333333333333	0.4	0.888888888888889	1	0.777777777777778	1	1	1	0.692307692307692	1	1	0.6	0.333333333333333	0.5	0.2	1	0.75	0.875	0.692307692307692	0.490909090909091	0	1	0.55	0.828571428571429	0.166666666666667	1	0	0.666666666666667	0.3	1	1	1	0.75	0.818181818181818	0.5	1	1	0	1	0.8	0.684210526315789	1	0.5	0.5	0.111111111111111	0	0.545454545454545	0	0.863636363636364	0.375	0.823529411764706	0.733333333333333	0.666666666666667	0.833333333333333	0.772727272727273	0.6	1	0.5625	0	1	0	0.375	0.555555555555556	0	1	0.363636363636364	0.25	1	0.5	0.714285714285714	0.888888888888889	1	0.777777777777778	0.866666666666667	0.666666666666667	0.8	0.428571428571429	0.666666666666667	0.333333333333333	0.56	0.9375	0.857142857142857	0.730769230769231	0.611111111111111	0.823529411764706	0.5	0.394736842105263	0.857142857142857	0	0	0.818181818181818	0.5	0.166666666666667	1	0	1	0.130434782608696	0.8	0.777777777777778	0.8	0.636363636363636	0.7	0.888888888888889	1	0.8	0.9	0.75	0.428571428571429	0.103448275862069	0	0	0.833333333333333	1	0.769230769230769	0.7	0.323529411764706	0.85	0.181818181818182	0.6	0.875	0.625	0.727272727272727	0	0.857142857142857	0.444444444444444	0	0.454545454545455	1	0	0.727272727272727	0.733333333333333	1	0.6	0.333333333333333	0.8	0.75	0.5	0.545454545454545	0	0.4	0.333333333333333	0.333333333333333	0.5	0.692307692307692	1	0.642857142857143	0.565217391304348	0.5	0	0.75	0.75	0.0555555555555556	0.5	1	0	0.863636363636364	0.75	0.666666666666667	0.5	0	0.826086956521739	0.529411764705882	0.928571428571429	0.5	0.8	0.444444444444444	0.75	0.65	0	0	0	0.636363636363636	0.666666666666667	0	0.666666666666667	0	0.6	0.933333333333333	0.578947368421053	0.8	0.571428571428571	0.338983050847458	0.4	0.666666666666667	0.692307692307692	1	1	0.833333333333333	1	0.235294117647059	0.833333333333333	0.583333333333333	1	0.555555555555556	0.294117647058824	0.777777777777778	0.571428571428571	0.925925925925926	0.857142857142857	0.608695652173913	0.75	0	0	0.833333333333333	0.857142857142857	1	0.666666666666667	1	1	0.666666666666667	0.972222222222222	0.833333333333333	0.833333333333333	0	0.8	1	0.736842105263158	0.263157894736842	0.909090909090909	0.5	0.909090909090909	0	0.75	1	1	0.6	0.846153846153846	0.857142857142857	0.473684210526316	0.5	1	0.903225806451613	0.692307692307692	0.0526315789473684	0	0.5	0	0.263157894736842	1	0	0.666666666666667	0.583333333333333	0.166666666666667	0.636363636363636	0.666666666666667	0.428571428571429	0.363636363636364	0.714285714285714	0.714285714285714	0	0.214285714285714	0.714285714285714	0	0.7	0.230769230769231	0.636363636363636	0.833333333333333	0.695652173913043	0.0909090909090909	0.740740740740741	0	0	0.9	0.666666666666667	0.714285714285714	0	0.727272727272727	0.75	0.923076923076923	0.692307692307692	1	1	1	0.416666666666667	1	0	0	0.428571428571429	1	0.615384615384615	0.416666666666667	0.444444444444444	0.714285714285714	0.62962962962963	0.833333333333333	0.555555555555556	0.121212121212121	1	0.5	0.2	1	0.678571428571429	0.857142857142857	0.444444444444444	0.882352941176471	0.5	1	0.388888888888889	0.666666666666667	0.588235294117647	1	0.428571428571429	0.916666666666667	0.75	0	0.608695652173913	1	0.714285714285714	0.75	0.80952380952381	1	1	0.777777777777778	0.571428571428571	0.653846153846154	0.666666666666667	0.882352941176471	0.9	0.1	0	1	0.333333333333333	0	0	0.5	0.933333333333333	1	0.615384615384615	0.829268292682927	0.571428571428571	1	1	1	0.285714285714286	1	0.833333333333333	0.733333333333333	1	1	1	0	0	1	0.5	0.454545454545455	0.5	0.866666666666667	0.36	0.6	0.736842105263158	0.6	1	0.4	0.833333333333333	0.818181818181818	0.75	0.777777777777778	0.714285714285714	0.9	0.5	0.266666666666667	0.545454545454545	0	0.625	0.7	1	0.833333333333333	0.833333333333333	0.625	0.25	0.7	0.7	0.625	0.45	0.333333333333333	0	0.642857142857143	0.666666666666667	0.916666666666667	0.636363636363636	0.857142857142857	1	0.289473684210526	0	0.25	0.642857142857143	0	0.333333333333333	0.8	0.113636363636364	0.785714285714286	0.857142857142857	1	0.333333333333333	0.333333333333333	0.714285714285714	0.636363636363636	0.555555555555556	0.692307692307692	0.714285714285714	0.6	0.833333333333333	0.8	0.75	1	0.231884057971014	0.827586206896552	0.5	0.769230769230769	0.5	0.166666666666667	0.7	0.4	1	0.833333333333333	0	0.6	0.166666666666667	0.85	0.666666666666667	0.75	0	0.391304347826087	0.857142857142857	1	1	0.363636363636364	0.857142857142857	0.458333333333333	0.769230769230769	0.75	0.909090909090909	0.928571428571429	0.857142857142857	0.666666666666667	0.703703703703704	0.666666666666667	1	1	0.8	1	0.333333333333333	0.4	0.714285714285714	0	0.181818181818182	0.764705882352941	0.666666666666667	0.416666666666667	0.333333333333333	0.842105263157895	0.954545454545455	0.933333333333333	0	0.75	0.6	0.6875	0.814814814814815	1	1	0	0.692307692307692	0.764705882352941	0.4	0.2	0.571428571428571	0.6	1	0.8	0.666666666666667	0.5	1	0.848484848484849	0	0.545454545454545	0.25	0	1	0.666666666666667	1	0.8125	0.785714285714286	0	0.823529411764706	0.75	0.833333333333333	1	0.3	0.833333333333333	0.928571428571429	0.8	0.142857142857143	1	0.692307692307692	0.875	0.578947368421053	0	0.533333333333333	0	0.5	0	1	0.25	1	1	0	1	1	0.555555555555556	0.3	0.571428571428571	1	0.8	0.666666666666667	1	0.75	0.6	0.666666666666667	0	1	0.25	0.3	0.666666666666667	0.5625	0.833333333333333	0.947368421052632	0.705882352941177	0.933333333333333	0.714285714285714	0.857142857142857	0.923076923076923	1	0.857142857142857	1	0.875	0.2	0.2	0.666666666666667	1	0.166666666666667	0.552631578947368	0.833333333333333	0.4375	0.785714285714286
0.642857142857143	0.642857142857143	0.818181818181818	1	1	1	0.785714285714286	1	0.5	0	0.902439024390244	0.5	0.8125	0.666666666666667	0.416666666666667	1	0	0.833333333333333	0.5	1	1	0.3125	0.923076923076923	1	0.333333333333333	1	0.9	0.555555555555556	0.55	0.666666666666667	1	1	0.555555555555556	1	0.619047619047619	0.5	0.8	0.5	1	1	1	0	0.882352941176471	0.7	0	0	1	0.333333333333333	1	0.95	1	0.714285714285714	0.5	1	1	0.428571428571429	0.846153846153846	0	0.555555555555556	0.555555555555556	0.666666666666667	0.411764705882353	0.8	0.916666666666667	0.666666666666667	0.714285714285714	1	0.8	0.714285714285714	1	0.944444444444444	0.0416666666666667	1	0.91304347826087	1	0.666666666666667	0	0.363636363636364	1	0.6	1	1	0.909090909090909	0.75	1	1	0.888888888888889	1	1	0.5	0.333333333333333	0.857142857142857	0.6	1	0.170212765957447	0.8	0.857142857142857	0.944444444444444	0.8	0.777777777777778	1	0	0.6	1	0.892857142857143	0.857142857142857	0.166666666666667	0.857142857142857	1	0	0.857142857142857	0.352941176470588	1	0.25	0.846153846153846	0.9375	0	0.555555555555556	0.714285714285714	0.705882352941177	0.736842105263158	0.5	1	1	0	0.8125	0.8	0.916666666666667	0	0	0.821428571428571	0.592592592592593	1	0.8	1	0.590909090909091	0.615384615384615	0.571428571428571	0.761904761904762	0.588235294117647	0.636363636363636	0.75	0.846153846153846	0	0.714285714285714	1	0	0	1	0.705882352941177	0	0.666666666666667	0.857142857142857	0	0.75	0.791666666666667	0.7	1	0.625	0.647058823529412	0.6	0.8	0.769230769230769	0.75	0.833333333333333	1	0.153846153846154	0.818181818181818	0	0.5	1	0	0.875	1	0.222222222222222	0.75	0.333333333333333	1	0.882352941176471	1	0.642857142857143	0.785714285714286	0.307692307692308	0	0	0	0.5	0.75	0.909090909090909	0.785714285714286	0	0.4	0.857142857142857	0	0.928571428571429	0.125	0	0.823529411764706	0.727272727272727	0.947368421052632	0	0.785714285714286	0.857142857142857	0.545454545454545	0.666666666666667	0.285714285714286	0.916666666666667	1	1	0.4	0.84	1	0.869565217391304	0.9375	0.842105263157895	1	0	0.933333333333333	1	1	0	0.652173913043478	0.466666666666667	0.777777777777778	1	0.642857142857143	1	1	0	1	0	0.88	0.454545454545455	1	0.5	0	0.666666666666667	1	0.6	0	0.791666666666667	0.333333333333333	0.958333333333333	1	1	0.782608695652174	0.638888888888889	0	0.6	0.833333333333333	0.823529411764706	1	0.536585365853659	0.894736842105263	0.5	0.727272727272727	0.450980392156863	0.842105263157895	0.857142857142857	1	1	0.555555555555556	1	1	1	1	0	0	0.75	1	1	0.5625	0.625	0	0.642857142857143	0.636363636363636	1	0.6	1	0.571428571428571	1	0.714285714285714	1	1	0.6	1	0.857142857142857	0	1	0.804878048780488	0.538461538461538	1	0.857142857142857	0.571428571428571	0.5	0.5	0.75	0	1	0.904761904761905	0	0.933333333333333	0.9	0.8	0.8	0.807692307692308	0.666666666666667	0	0.714285714285714	0.5	1	0.58974358974359	0.363636363636364	0.5	0.823529411764706	0.222222222222222	0.355555555555556	1	0.8125	0	0	0	0	1	1	0.476190476190476	1	1	0.571428571428571	0.6	0.736842105263158	0.818181818181818	0.9	1	0.866666666666667	0.833333333333333	0.857142857142857	1	0.545454545454545	0.571428571428571	0	0.666666666666667	1	1	1	1	1	0.714285714285714	0.5	0.833333333333333	0	1	0.8	0.6875	0.888888888888889	0.863636363636364	0	1	0.941176470588235	0.85	0.466666666666667	0.894736842105263	1	1	0.777777777777778	0.714285714285714	0.923076923076923	0	1	1	0.777777777777778	0.80952380952381	1	0	0.466666666666667	1	0.928571428571429	0	1	0.5	0.461538461538462	0.956521739130435	1	1	0.888888888888889	0.866666666666667	0.818181818181818	0.272727272727273	0	0	1	0.5	0.8	1	0.166666666666667	0.916666666666667	0.666666666666667	0.625	1	0.540540540540541	0.3125	0.333333333333333	0.866666666666667	0.8	0.0588235294117647	0	1	0.888888888888889	1	0.666666666666667	0.428571428571429	0.666666666666667	0.923076923076923	0.9	1	0.8	0.736842105263158	1	0.333333333333333	0.75	1	0.333333333333333	0	1	0.666666666666667	1	1	0.714285714285714	0.75	1	1	0.714285714285714	0.25	0.75	1	0.777777777777778	0.25	0	0.5	0.8	0.466666666666667	0	1	0	1	0.75	1	0.777777777777778	0.321428571428571	0.642857142857143	0.8	1	1	0.833333333333333	0.857142857142857	0.666666666666667	0.24	1	0.888888888888889	0.25	0.384615384615385	0.75	0.210526315789474	0.666666666666667	0.5	1	1	1	0.428571428571429	0	1	0	1	1	1	0	1	0.555555555555556	0.590909090909091	0.6	0.647058823529412	0.5	0.361111111111111	0.8125	1	0	0.333333333333333	0.431372549019608	1	0.916666666666667	0	0.529411764705882	1	0.888888888888889	0.666666666666667	0.875	0.421052631578947	1	0.875	0.933333333333333	0.666666666666667	0.733333333333333	1	0.6	0.571428571428571	0.666666666666667	0	0.666666666666667	1	1	0.714285714285714	1	0	0.785714285714286	1	1	0.9	0.333333333333333	0.125	1	0.777777777777778	0.75	1	0.5	0.769230769230769	0.5	0.8	1	0.714285714285714	0	0.666666666666667	1	0.818181818181818	1	1	0.923076923076923	1	1	0.833333333333333	0.5	0.789473684210526	1	0	0.333333333333333	0.777777777777778	0.736842105263158	1	0.363636363636364	1	0.821428571428571	1	1	0.8	0.5	0.833333333333333	0	1	0.666666666666667	0.409090909090909	0.7	0.909090909090909	0.428571428571429	0.8	0.666666666666667	1	0	1	0.918918918918919	0.9	0.571428571428571	0.6	0	0.642857142857143	0	0.8	0.769230769230769	1	1	0.735294117647059	1	0	0	0	1	0	0.666666666666667	0.777777777777778	0.952380952380952	0.636363636363636	0.962962962962963	0.173913043478261	0.875	0.428571428571429	1	0.5	0	0.857142857142857	0.105263157894737	0	0.875	0.875	1	0.833333333333333	0.666666666666667	1	0.875	0.666666666666667	0.7	0.75	1	1	0.1	0	0.4	0.8	0.944444444444444	1	0.533333333333333	0.928571428571429	0.25	1	0.705882352941177	0	0	0.5	0.6	0.857142857142857	0.8	0.6	0.25	0.833333333333333	0.777777777777778	1	0.846153846153846	0.6	1	0.947368421052632	0	1	1	0.142857142857143	0.6	0.928571428571429	1	1	0.384615384615385	1	0	0.952380952380952	0.571428571428571	1	1	1	1	0.846153846153846	0	0.6	1	0.666666666666667	0.909090909090909	0.384615384615385	1	1	0.5	1	0.333333333333333	0.7	1	0.9375	0.5	1	0.923076923076923	0.8	0.6	0	0	0	0.975	0.6	0.807692307692308	0.2	0.8	0.533333333333333	0.8	1	0.4	0.125	0.75	0	0.75	0.727272727272727	0	1	0.923076923076923	0	0.9	0	1	1	1	0.846153846153846	1	0.868421052631579	0.863636363636364	0.666666666666667	0.666666666666667	0.615384615384615	1	1	1	1	0.714285714285714	0.75	1	0.947368421052632	1	1	1	0	0.555555555555556	0	1	0.928571428571429	1	0	1	0.4	1	0.428571428571429	0.571428571428571	0.833333333333333	0.95	0	0	0.0882352941176471	1	1	0.714285714285714	0.9375	0.5	0.5	1	1	1	1	0.75	1	0.214285714285714	0.5	1	1	0.875	0.923076923076923	0.4	0.933333333333333	0	1	1	0.666666666666667	0.684210526315789	0	1	1	0.555555555555556	0.717948717948718	0.666666666666667	0.75	0.833333333333333	1	1	1	0.666666666666667	1	0.928571428571429	0	1	1	0.769230769230769	0.727272727272727	0	0.51219512195122	0.75	0.842105263157895	0.96	1	1	0.894736842105263	1	1	0.76	1	0.764705882352941	0.8125	0.777777777777778	1	0.8	0.6	0	0.454545454545455	1	0.428571428571429	1	1	0.5	0.4	1	1	1	0.67741935483871	1	0	1	0.25	1	1	1	0	1	1	0.8	1	1	0.888888888888889	1	1	1	0.857142857142857	0.851851851851852	0.941176470588235	0.833333333333333	0.857142857142857	1	0	0.869565217391304	0.785714285714286	0	1	0.777777777777778	0.866666666666667	0.866666666666667	0.25	0.875	1	1	0.714285714285714	0.75	0.714285714285714	0.92	1	0.777777777777778	0.642857142857143	1	0.7	0.333333333333333	0	0.6	1	0.777777777777778	0.818181818181818	0.6	0.8	1	0.928571428571429	0.666666666666667	0.666666666666667	0.533333333333333	0.333333333333333	1	0.75	1	1	0.875	0.909090909090909	0.625	0.5	1	0	0.333333333333333	0.791666666666667	0.875	0.75	0.8	1	0.952380952380952	1	1	0.6	0.5	0.8	0.75	0.130434782608696	0.8	0.5	0	1	0.888888888888889	1	1	1	0.153846153846154	0.833333333333333	0.615384615384615	1	1	1	0.785714285714286	1	0.5	1	1	0	0.5	1	0.833333333333333	1	0.357142857142857	0.722222222222222	0.9	0.5	1	1	0	0	0.727272727272727	0.666666666666667	1	1	0.0625	1	0.8125	0	0.875	0.555555555555556	0.590909090909091	0.888888888888889	1	0.952380952380952	0.769230769230769	0	1	1	1	0	0.833333333333333	0.666666666666667	1	0.75	1	0.352941176470588	0.833333333333333	0.875	0	0.857142857142857	1	0.941176470588235	0.75	1	1	0.448275862068966	0.75	0.363636363636364	0.4	0.578947368421053	0.916666666666667	0.5	0.666666666666667	1	0	0.523809523809524	0.904761904761905	0.416666666666667	1	0.8	0.333333333333333	0.75	1	0.666666666666667	0.727272727272727	0.666666666666667	0.857142857142857	0	0	1	0.777777777777778	0	0.75	0.8125	0	1	0.777777777777778	0.636363636363636	0	1	0.434782608695652	1	0.764705882352941	0.666666666666667	1	0.714285714285714	0.875	1	0.333333333333333	0.8	0.833333333333333	0.933333333333333	0.666666666666667	1	0.76	0.8	1	0.666666666666667	1	0.5	1	0	0	0.928571428571429	0.95	0.1	0.947368421052632	0.75	0.625	0.75	1	0.666666666666667	0.241379310344828	0.785714285714286	1	0.625	0.6	0.5	1	0.888888888888889	0.8	0	0.844444444444444	0.2	1	0.75	1	0.923076923076923	0.666666666666667	1	0	0.789473684210526	0	0.708333333333333	0.6	1	0.666666666666667	0.625	0.454545454545455	0.0882352941176471	0.5	1	0	0.428571428571429	0.571428571428571	0.8	0.3	0.6875	1	0.636363636363636	0.666666666666667	1	0.5	0	1	0.875	0.555555555555556	1	0	0.636363636363636	0.541666666666667	0.9	1	0.538461538461538	0.769230769230769	0.727272727272727	1	1	0.933333333333333	0	0.545454545454545	0.75	0.714285714285714	1	1	1	0.857142857142857	1	0.666666666666667	0.791666666666667	0.866666666666667	0.777777777777778	0.870967741935484	1	0	0.5	1	0.625	1	0	0.666666666666667	0.888888888888889	0	0.166666666666667	0.75	0.571428571428571	0.826086956521739	0.153846153846154	1	0	1	1	0	0	0.428571428571429	0.894736842105263	0.8	1	0.5	0.111111111111111	0.542857142857143	0.833333333333333	0.869565217391304	0.80952380952381	0.444444444444444	1	0	0.75	0	0.285714285714286	1	0	0.5	0.5	0.615384615384615	0.666666666666667	0	1	0.851851851851852	1	0.857142857142857	0.75	0.625	0.857142857142857	1	0.5	0.454545454545455	0.37037037037037	0.653846153846154	0	0.85	0.769230769230769	1	0.846153846153846	1	0.409090909090909	0.16	1	0.888888888888889	1	0	0.615384615384615	0	0.333333333333333	0.111111111111111	1	0.470588235294118	0	0	0.75	0.894736842105263	0.631578947368421	0.382978723404255	0.5	1	0.4	0.375	0.75	0.727272727272727	0.769230769230769	1	0.909090909090909	1	0	0.882352941176471	0	0.75	0.954545454545455	0.714285714285714	1	1	0.928571428571429	0.722222222222222	0.944444444444444	0	0.739130434782609	0.5	1	0.333333333333333	1	1	0	1	0	0.814814814814815	0.684210526315789	0.789473684210526	1	0.375	0.588235294117647	0.75	0.727272727272727	0.642857142857143	0.882352941176471	0.8	0.75	0.172413793103448	0.833333333333333	1	0.837209302325581	0.571428571428571	0.666666666666667	0.727272727272727	0.764705882352941	0.5	1	0.933333333333333	0.75	1	1	0.5	0.833333333333333	0.75	1	0.769230769230769	0	0.705882352941177	0.625	1	1	0.333333333333333	0.473684210526316	1	0.733333333333333	1	0.5	0.631578947368421	1	1	0.75	0.866666666666667	0.875	0.333333333333333	1	0.125	1	0	0.5	1	1	0.75	0.6	0.75	0.769230769230769	0.375	0.8	1	0.5	0.285714285714286	0.466666666666667	0	0.875	0.666666666666667	0.866666666666667	0.875	0.818181818181818	0	0.555555555555556	0	0.36	1	0.923076923076923	0	1	0.571428571428571	0.642857142857143	0.882352941176471	0.722222222222222	0.9	0.8	1	0.666666666666667	1	0.133333333333333	0.428571428571429	0.285714285714286	0.8	0.363636363636364	0.928571428571429	0.72	0.6	0.588235294117647	0.65	0.708333333333333	0.75	0.785714285714286	1	1	0.8	0.714285714285714	1	1	1	0.814814814814815	0.714285714285714	0.875	0.8	0.909090909090909	1	0	0.833333333333333	0.857142857142857	0	1	0.142857142857143	0.6	0.909090909090909	1	0.7	0.444444444444444	0.75	0.666666666666667	0.75	0.5	0.875	0.833333333333333	1	0.875	0	0.5	0.586206896551724	0.5625	0	1	0.882352941176471	0.5	1	0.6	0.454545454545455	1	0.833333333333333	0.4	0.8	0.714285714285714	0.75	0.8	0.333333333333333	0.692307692307692	0.823529411764706	0.538461538461538	0.75	0.117647058823529	0.363636363636364	0.727272727272727	0.857142857142857	1	0.866666666666667	1	1	0.08	0.4	1	0.714285714285714	0.3125	0.25	0	0.818181818181818	0.666666666666667	0.571428571428571	0.5	0.8	1	0	0.75	0.6	1	1	0.357142857142857	1	1	0.142857142857143	0.75	0.875	0.727272727272727	1	0.0769230769230769	0.5	0.8	1	0.8	1	0.909090909090909	0.8	0	1	0.941176470588235	1	0.866666666666667	1	0.833333333333333	0.857142857142857	0.75	1	0.6	0.655172413793103	1	1	0.8	0.909090909090909	0.333333333333333	1	0.894736842105263	0.727272727272727	1	0.875	0.75	0.478260869565217	1	0.75	0.684210526315789	0.9	0.722222222222222	0.307692307692308	0.9	0.333333333333333	0.75	0.166666666666667	0.8	0.777777777777778	0.75	1	0.692307692307692	1	1	0.666666666666667	0.923076923076923	0.5	0.833333333333333	0.25	0.916666666666667	0.866666666666667	0.857142857142857	0.833333333333333	0.777777777777778	0.833333333333333	0.84	1	0.882352941176471	0.333333333333333	0.5	0.75	1	0.904761904761905	0.8125	1	0.642857142857143	1	0	0.928571428571429	0.384615384615385	0.5	0.888888888888889	0.769230769230769	0.625	0	0.933333333333333	1	1	0.6	0.857142857142857	0.833333333333333	0.333333333333333	0.45	0.8	0.875	0.823529411764706	1	0.846153846153846	0.625	0.833333333333333	0.833333333333333	0.533333333333333	1	0.714285714285714	0.666666666666667	0.625	0	0.166666666666667	0.714285714285714	0.555555555555556	1	1	0.333333333333333	0.666666666666667	0.565217391304348	0.7	1	0.142857142857143	0.785714285714286	1	0.222222222222222	0	1	1	0.923076923076923	0.533333333333333	0.666666666666667	0.846153846153846	1	0.875	0	0.666666666666667	0.857142857142857	0	0.333333333333333	0.692307692307692	0.777777777777778	1	0.615384615384615	1	1	0.785714285714286	1	0.8	0.896551724137931	0.923076923076923	0	1	0.933333333333333	0	1	1	0.791666666666667	0.5	0.0833333333333333	0.571428571428571	0.636363636363636	0.857142857142857	0	0.666666666666667	0	1	0.8	0.84	1	0.318181818181818	0.5	0.266666666666667	0.894736842105263	1	0.904761904761905	0	0.904761904761905	0.714285714285714	0	0.473684210526316	0.6	0.3	0.666666666666667	0.75	1	0.65	0.761904761904762	1	0.666666666666667	0.75	0.333333333333333	0.857142857142857	0.666666666666667	0.923076923076923	1	0.75	0.714285714285714	1	0.6	0.692307692307692	1	0.733333333333333	1	0.636363636363636	1	0	0.454545454545455	1	0.875	1	1	1	0.578947368421053	1	0.625	0	0.7	0.769230769230769	0	1	0.75	0.758620689655172	0.875	1	0.666666666666667	0.692307692307692	0.714285714285714	1	0.25	1	0.105263157894737	0.454545454545455	1	0	1	1	0.7	0.608695652173913	0.666666666666667	0.928571428571429	1	1	0	0.785714285714286	1	0.7	0.777777777777778	0.666666666666667	0	0.692307692307692	0.714285714285714	0.6	0.84	0.318181818181818	1	0.666666666666667	0.611111111111111	0.666666666666667	0	1	0	0	0.75	0.6	0.857142857142857	0.6	0.833333333333333	0.888888888888889	0	0.76	0.75	1	0.545454545454545	0.4	0.9	1	0.625	1	0.785714285714286	0.857142857142857	1	1	0.888888888888889	0.833333333333333	0.666666666666667	0.892857142857143	0.428571428571429	0.714285714285714	0.857142857142857	0.6	1	1	0.8	0.857142857142857	0.952380952380952	1	0.666666666666667	0.5	1	0.666666666666667	0.444444444444444	1	1	1	0.8	0.842105263157895	0	1	0.285714285714286	1	0.375	1	0.6	0.736842105263158	0.882352941176471	0.764705882352941	1	0	0.875	0.941176470588235	0	1	0.75	0.8	0.72	0.923076923076923	1	0.5	0.666666666666667	0.2	1	0.653846153846154	1	1	0.727272727272727	0.5	0.916666666666667	0	0	0.5	1	0	0.666666666666667	0.285714285714286	1	0.875	0.5	0	0.461538461538462	0.5	0.769230769230769	1	1	0.941176470588235	1	1	1	0.75	0.735294117647059	1	0.75	0.461538461538462	0.8	0.875	0.705882352941177	1	0.888888888888889	1	0.909090909090909	0.666666666666667	1	0.619047619047619	0.625	0.5	0.785714285714286	1	0.888888888888889	0	1	0.444444444444444	1	0.25	0.571428571428571	0.166666666666667	0.666666666666667	0.6875	1	0.857142857142857	0.6	0.777777777777778	0.6	1	0	1	1	1	0.857142857142857	0.666666666666667	0.9375	0.888888888888889	0	0.75	0.642857142857143	0.333333333333333	0.875	1	0.80952380952381	0.5	0.666666666666667	0.5	0.75	0	1	0.75	1	0.777777777777778	1	0.75	0.8125	0.571428571428571	0.333333333333333	0.857142857142857	1	1	0.615384615384615	0.909090909090909	0.875	0.916666666666667	0.75	0.875	0.923076923076923	0.4	0.545454545454545	0.842105263157895	0.941176470588235	0	1	1	0.2	1	0.5	0.75	0.117647058823529	0.442307692307692	0	1	0.888888888888889	1	0	0.666666666666667	1	0.666666666666667	0.555555555555556	0.941176470588235	1	1	1	0.666666666666667	1	0	0	0.7	0.866666666666667	0.1	0.714285714285714	1	0.705882352941177	1	0	0	0	0	0.75	1	0.6	0.733333333333333	0.571428571428571	0.869565217391304	0	0.826086956521739	1	1	0.666666666666667	0.555555555555556	0.842105263157895	0.857142857142857	0.777777777777778	0.909090909090909	0.428571428571429	0.403846153846154	0.642857142857143	0.722222222222222	0.75	0.928571428571429	0.538461538461538	0	0	0.8	0	0.5	0.714285714285714	1	0.6	0.571428571428571	0.681818181818182	1	1	0.666666666666667	0.583333333333333	1	0.9	0.818181818181818	0.571428571428571	0.75	1	0.928571428571429	0.8	0.666666666666667	0.4	1	1	0.888888888888889	1	0.4375	0	1	0.782608695652174	1	0.555555555555556	0.933333333333333	0.428571428571429	0.777777777777778	0.333333333333333	1	0.884615384615385	0.25	0.681818181818182	0.916666666666667	0.666666666666667	0.842105263157895
1	0	1	0.565217391304348	0	0.888888888888889	0.444444444444444	0.5	0	0.7	0	1	1	1	0	1	0.333333333333333	0.75	0.833333333333333	0	0	1	0.0909090909090909	0.2	0.5	0.928571428571429	0.666666666666667	0.75	0	0.8	0.5	0.444444444444444	0.772727272727273	1	0	0.555555555555556	0	1	1	0	1	0.833333333333333	0.769230769230769	0.714285714285714	0	1	1	1	0.5	0.5	0.875	0.923076923076923	0.588235294117647	1	0.941176470588235	1	0.285714285714286	0.909090909090909	0.6	0.894736842105263	1	0.5	0.684210526315789	0.2	0.75	0.175	0.909090909090909	1	1	1	1	0.75	1	0.5	1	0.875	1	0.789473684210526	1	0.666666666666667	1	0.666666666666667	1	1	0.5	0.6	0	0.928571428571429	0.692307692307692	0.75	0.333333333333333	0.3125	1	1	0.777777777777778	0.888888888888889	0.642857142857143	0.4	1	0	0.894736842105263	1	0	0.466666666666667	0.833333333333333	0.875	0.8	1	0	0.466666666666667	0.533333333333333	1	1	0	0	0.829787234042553	0.526315789473684	0.384615384615385	1	1	0.904761904761905	1	0.529411764705882	0.916666666666667	0.75	0.875	1	0.875	1	1	0.777777777777778	0.923076923076923	0.7	1	0.625	0.428571428571429	0.666666666666667	0.678571428571429	0.8	1	0.533333333333333	0.733333333333333	0.942857142857143	0	0.833333333333333	1	0	1	0.777777777777778	0	0.666666666666667	1	0.9	0.818181818181818	1	0.928571428571429	1	1	0.172413793103448	0.625	1	0.666666666666667	0.461538461538462	0.428571428571429	0.6	1	0.666666666666667	0.75	1	1	1	1	0.958333333333333	1	1	0	0.6	0.75	1	0.8	1	0.928571428571429	1	0.9	0.4	0.7	1	0.769230769230769	0.909090909090909	0.5	0.5	1	0.846153846153846	0.866666666666667	0.857142857142857	0.5	0.909090909090909	0.176470588235294	0	0	0	1	0.833333333333333	0.625	0.75	0.4	0.5625	0.5	0.5	0.9	0.92	0.652173913043478	1	0.5	0.416666666666667	0.714285714285714	0.5	1	1	1	1	0.842105263157895	0.666666666666667	0.6	0.8	0.916666666666667	1	0.909090909090909	0.791666666666667	0.777777777777778	1	1	0.714285714285714	0.5	1	1	0.6	0.75	1	1	1	0.857142857142857	1	0.181818181818182	0.789473684210526	0.785714285714286	0.8125	0	0.7	0.666666666666667	1	0	0.794117647058823	0.818181818181818	0.611111111111111	0.2	0.833333333333333	1	0.833333333333333	0.842105263157895	0.578947368421053	0	0.67741935483871	0.777777777777778	0.333333333333333	0.5	0.5	0.875	1	1	1	0.692307692307692	0.777777777777778	1	1	0.733333333333333	0.3	0.5	0.714285714285714	0.555555555555556	0.95	0.25	1	0.818181818181818	0.571428571428571	0.75	1	0.411764705882353	1	0.65	0	0	0.941176470588235	1	0.6	1	0.333333333333333	0.5	0	1	0.666666666666667	0.8	0.625	1	0	0.4375	0.5	0.611111111111111	1	0	0.666666666666667	0.666666666666667	0.454545454545455	0.222222222222222	1	0.608695652173913	0.6875	0.75	0.5	1	0.8	0.272727272727273	0.454545454545455	0.454545454545455	1	1	0.666666666666667	0.807692307692308	0	1	0.2	0.75	0.653846153846154	1	0.928571428571429	0.666666666666667	0	0.333333333333333	0	0.714285714285714	0.8	0.727272727272727	1	0.923076923076923	0.75	1	0.8	0.222222222222222	0.3	1	1	0.5	0.666666666666667	0.923076923076923	1	0.882352941176471	1	0.5	1	1	1	1	1	0.615384615384615	1	1	0.15	0	0.545454545454545	0	0.777777777777778	1	0.647058823529412	0.25	0	0.625	1	1	1	0.5	0	0.416666666666667	0.4	1	0.5	1	1	0	0	0	0.875	0.5	0.818181818181818	0.857142857142857	0.615384615384615	0.8125	0.888888888888889	1	0	0.96	0.5	1	0.933333333333333	0.7	0.888888888888889	1	0.75	0	0.434782608695652	0.384615384615385	0.6	0.833333333333333	1	0.7	1	1	0.8	0.636363636363636	1	1	1	0.545454545454545	0.666666666666667	0	1	0.928571428571429	0.888888888888889	0.666666666666667	1	0.75	1	0.75	0	1	0	0	0.555555555555556	0.857142857142857	0.9	0.404255319148936	0.818181818181818	0.571428571428571	0.833333333333333	0.6	0.8	0.25	1	0	0.888888888888889	0.888888888888889	1	0.714285714285714	1	1	0.714285714285714	0.666666666666667	0	0	0.5	0.777777777777778	0.923076923076923	0.928571428571429	1	1	0.966666666666667	0.5	0.911764705882353	0.666666666666667	0.5	0	1	0.608695652173913	0.944444444444444	0.764705882352941	1	0.769230769230769	0.185185185185185	0.5	0.6875	0.833333333333333	0.575757575757576	0.8	0.777777777777778	0.208333333333333	1	1	0.857142857142857	0.769230769230769	0.888888888888889	0.4	1	1	0.571428571428571	0.692307692307692	0	0.333333333333333	0.48	0.75	0.473684210526316	0.6	0	0.6	0.833333333333333	1	1	0.9	0.8	1	1	1	0.833333333333333	0.5	0.666666666666667	0.789473684210526	0.7	1	0.75	0.6	1	0.833333333333333	0.5	0	0.714285714285714	1	0	0.25	0.375	1	0.666666666666667	1	1	0.833333333333333	0.5	0	0.833333333333333	1	0.769230769230769	0.892857142857143	1	0.9	0.875	0.7	0.857142857142857	0.578947368421053	1	0.833333333333333	0.928571428571429	0.3	0.96551724137931	1	1	0.8	0.692307692307692	0.705882352941177	0	1	0.909090909090909	0.833333333333333	0.666666666666667	1	0.75	0	0.615384615384615	0.571428571428571	1	0.333333333333333	0.75	0.777777777777778	0.846153846153846	0.192307692307692	1	0.666666666666667	1	0.846153846153846	0.882352941176471	0	0.461538461538462	0.75	0.470588235294118	0.272727272727273	0.923076923076923	0	0.5	1	1	0.666666666666667	1	0.96551724137931	0.4	0.5	0.888888888888889	0.65	0.5	0.8	1	1	0.166666666666667	1	0.714285714285714	0.388888888888889	1	0.605263157894737	1	1	0.75	0.8	1	0.321428571428571	1	1	0.888888888888889	0.545454545454545	0.666666666666667	0.818181818181818	0.7	0.740740740740741	1	0.25	0.666666666666667	0.428571428571429	0.8	0.888888888888889	0.833333333333333	0	1	0	0	0.625	0.923076923076923	0.428571428571429	1	1	1	1	0.833333333333333	0.772727272727273	1	1	0.75	1	0.6	0.125	1	1	0.75	0.5	1	0	0.916666666666667	0.454545454545455	1	0	0.714285714285714	1	0.833333333333333	1	0.785714285714286	1	0.857142857142857	0.666666666666667	0.8	1	0.5	1	0	0	0	1	0.866666666666667	0.9	0.9	0.625	0.181818181818182	0.888888888888889	1	0.666666666666667	1	1	0.714285714285714	0.2	0	1	1	0.777777777777778	0.933333333333333	0.5	0	0.75	0.909090909090909	0.833333333333333	0	0.2	0.935483870967742	0	0.75	0.8	0.6	0.866666666666667	0	0.666666666666667	1	0.285714285714286	1	0.5	1	0.916666666666667	0.321428571428571	1	1	0.666666666666667	0	0.4	0.916666666666667	1	0.446428571428571	0	0.666666666666667	0.636363636363636	0.923076923076923	1	0.555555555555556	1	0.769230769230769	0	0.607142857142857	0.8	0.857142857142857	1	0.916666666666667	0.5	0	0.692307692307692	0.933333333333333	0.375	0.730769230769231	0	0.25	0.25	0.692307692307692	1	0.625	0.8	0.875	0.285714285714286	1	0.666666666666667	1	1	1	0.875	0.714285714285714	0.625	0.769230769230769	0.192307692307692	1	0.875	1	0.333333333333333	0.333333333333333	0.714285714285714	0	0.5	0.5	0.875	0.9	0.777777777777778	0.866666666666667	1	0	0.655172413793103	0.878787878787879	1	0.25	0.782608695652174	1	0	0	0.666666666666667	0	0.75	0.807692307692308	1	0.909090909090909	1	1	0.8	1	1	0.631578947368421	1	1	1	0.6	0.115384615384615	1	0.6	1	0	0.666666666666667	0.8	0.928571428571429	0.866666666666667	0.5	1	0	1	0	1	0.2	0.8	0.5	0.5	1	1	0	0	0.8	0.666666666666667	0.642857142857143	1	0.833333333333333	0.925925925925926	0.916666666666667	1	1	0.666666666666667	0	0.5	0.727272727272727	1	0.5	1	0.888888888888889	0.8	0.4	1	0.5	0.972222222222222	0.571428571428571	1	0.666666666666667	0.8	0.863636363636364	0.761904761904762	1	0	0.789473684210526	1	0.296296296296296	1	0	1	0.636363636363636	0.583333333333333	1	0	0.818181818181818	0.333333333333333	1	0	0.714285714285714	0.35	0.75	0.714285714285714	0.9	1	1	0.333333333333333	0.75	1	0	0.727272727272727	1	0	0.872340425531915	1	0.4	0	1	0.5	0.555555555555556	0.92	1	1	0.625	0.8	0	0.5	0.27027027027027	1	0.882352941176471	0.882352941176471	1	1	1	0	0.6	1	0.529411764705882	1	0.875	1	0.909090909090909	0.666666666666667	1	0.642857142857143	0.916666666666667	1	0.909090909090909	0.346153846153846	1	0.5625	0.2	1	0.9	0.75	0	0	1	0.4	1	1	1	1	0.8125	0.666666666666667	1	0.64	0.592592592592593	0.5	0.454545454545455	0	0.769230769230769	0.5	0.333333333333333	0	1	0.5	0.333333333333333	1	1	0	0.571428571428571	0.923076923076923	0	1	0.625	0.9375	0.9	0.833333333333333	1	0.6	1	0.333333333333333	0.666666666666667	1	1	0.681818181818182	1	0	0.333333333333333	1	0.194444444444444	1	0	0.692307692307692	0.878787878787879	0.75	0.636363636363636	0.909090909090909	1	0.727272727272727	0.875	0.6	0.875	0	1	0.5	0.764705882352941	0.666666666666667	1	0.666666666666667	0.857142857142857	1	1	0.25	0.846153846153846	0.5	0.538461538461538	0.5	0.782608695652174	0.684210526315789	0.416666666666667	0.5	0.888888888888889	0.863636363636364	0	0.9	1	0.833333333333333	0.666666666666667	0	0.411764705882353	1	0.75	1	0.888888888888889	0.777777777777778	0	1	0.857142857142857	0.666666666666667	0	0.333333333333333	1	0.9375	0.25	0.842105263157895	0.5	0.444444444444444	0.666666666666667	1	0.9	0.8	1	1	1	0	0.846153846153846	1	0.714285714285714	1	1	1	0	1	1	0.857142857142857	0.25	0.884615384615385	1	1	0.9	0.777777777777778	0	1	1	0	1	0.846153846153846	0.583333333333333	1	0.75	0.3	1	0.5	0.588235294117647	0.818181818181818	0.782608695652174	1	0.4	0.666666666666667	0.75	1	1	1	1	0.818181818181818	0	0.571428571428571	1	1	0.625	0.727272727272727	1	0.642857142857143	0.625	0	0	1	0.727272727272727	0.970588235294118	0.666666666666667	0	0.769230769230769	1	1	0.620689655172414	0.928571428571429	1	0.533333333333333	0.5	0.857142857142857	1	0	0.5	0.333333333333333	0.75	0.769230769230769	0.75	0.777777777777778	0.533333333333333	1	0	1	1	1	1	1	0.666666666666667	1	1	0	0.833333333333333	1	1	0	0.4	0.733333333333333	1	0.882352941176471	0.875	0	0	0	1	0.916666666666667	0.875	0.5	0.666666666666667	0.25	1	0.842105263157895	1	0	0.7	0.8	0.8	1	1	0.5	0.636363636363636	1	0.7	1	0.538461538461538	0.833333333333333	0.666666666666667	1	1	1	0.875	0	0.8	0.807692307692308	1	0.666666666666667	0.777777777777778	0.636363636363636	1	0.875	1	1	1	0.909090909090909	0	0.333333333333333	0	0.8	0	0.866666666666667	0.25	0	0.833333333333333	0.875	1	0.125	0	1	1	1	1	0.8	0.25	0.857142857142857	1	0	1	0.25	1	1	0	1	0	1	1	1	0.7	0	0	1	0.692307692307692	0.916666666666667	1	0.8	0.580645161290323	0.333333333333333	0.545454545454545	0	0.75	0.714285714285714	0.666666666666667	0.647058823529412	0.555555555555556	0.888888888888889	0	1	0.909090909090909	1	0.75	0.666666666666667	0.857142857142857	0.941176470588235	0.764705882352941	0.625	1	0.875	0	0.545454545454545	0.25	0.565217391304348	0.666666666666667	1	1	0	0.608695652173913	0.75	0.5	0.6	0.6	1	0.833333333333333	0.8	1	1	0.857142857142857	0.25	0	0.5	0.888888888888889	0.857142857142857	0.916666666666667	1	0.833333333333333	0.764705882352941	0.8	1	1	1	0	0.5	0.5	0	0.75	0.777777777777778	0.2	1	0.4	0.428571428571429	0.875	1	0	1	1	0.625	0.5	0.75	0.888888888888889	0.833333333333333	0.25	0.666666666666667	1	0.904761904761905	0.75	0.75	0.4	0.833333333333333	1	0.75	1	0.358974358974359	1	1	0	1	0.769230769230769	0.941176470588235	0.333333333333333	0.75	1	0.705882352941177	0.888888888888889	1	0.444444444444444	0.888888888888889	0.9	0.837837837837838	0.5	0.578947368421053	0.692307692307692	0.588235294117647	1	1	0.818181818181818	0.916666666666667	1	0.6	0.56	0	0.666666666666667	0.727272727272727	0	1	0.833333333333333	0.6	0.6	0.857142857142857	0	0	1	1	0.7	1	0.909090909090909	0	1	1	1	0.928571428571429	1	0.735294117647059	0.857142857142857	0	1	0.666666666666667	1	0	0.448275862068966	0.6	1	0.75	0.777777777777778	1	0.833333333333333	0.666666666666667	0.5	0	0.8	1	0.538461538461538	1	0.8	0.8	0.9	0.666666666666667	0.8	0.666666666666667	0.8125	0.571428571428571	0.909090909090909	1	1	1	0.5	0	1	0.833333333333333	0.2	0.5	0.180327868852459	1	0.454545454545455	0	0	1	1	0.5	0.727272727272727	0.8	1	1	0.476190476190476	0	0.5	0.857142857142857	0.875	1	1	0	1	0.666666666666667	0	0	1	0.851851851851852	0.923076923076923	1	1	0.741935483870968	1	1	1	0.875	1	1	0.75	0.833333333333333	0	0	1	1	1	0.888888888888889	1	0.8	0.722222222222222	1	0.875	0.571428571428571	1	0.9	1	0.454545454545455	0.3	0.722222222222222	0.6	1	1	0	1	0.5	0.375	0.8	0	0.777777777777778	0	0	1	0	0.875	0	0.214285714285714	1	0.777777777777778	1	0.7	0.7	1	0.631578947368421	0.588235294117647	1	1	0.692307692307692	1	0.964285714285714	1	0.833333333333333	0.9	0.95	0.375	0.904761904761905	0.9375	0.866666666666667	1	0	0.75	0.75	0	0.75	0	1	0.833333333333333	0.631578947368421	0.5	0.666666666666667	0.961538461538462	0.8	0	0.4	0.428571428571429	1	0.923076923076923	1	0.666666666666667	0.875	1	0.666666666666667	0.857142857142857	0.75	0.666666666666667	0.944444444444444	0.837837837837838	0.5	0.914285714285714	0.6	0	0.75	0.285714285714286	1	0.6	0	1	1	0.777777777777778	0	0.037037037037037	0.5	0	0.555555555555556	1	0.5	1	0.777777777777778	0	0.888888888888889	0.916666666666667	0.8	0.272727272727273	0.67741935483871	0.666666666666667	1	0.857142857142857	1	1	1	0	1	1	0.75	0.666666666666667	0.5	1	1	0.75	1	0.8125	0.393939393939394	0.882352941176471	0.3125	1	0.542857142857143	0	0.333333333333333	1	0	0	0.571428571428571	0.5	0.25	0.777777777777778	0.714285714285714	0.888888888888889	1	0.571428571428571	0	0.333333333333333	0.68	1	0.9	0.466666666666667	1	1	0.6	1	0	0.875	1	0	0	0.666666666666667	0.666666666666667	0.55	1	1	0.909090909090909	0.5	1	1	0.64	1	0.818181818181818	0	0.4	1	0.684210526315789	1	0.904761904761905	0	0	1	0.714285714285714	0.518518518518518	1	0.333333333333333	0	0.333333333333333	1	0.5	0	1	0.894736842105263	0	1	0.8	0.178571428571429	1	0.5	1	0	0.9	0.714285714285714	1	0	0	1	1	0.655172413793103	0.8	0.766666666666667	0	0.4	0.714285714285714	0.935483870967742	0.882352941176471	1	1	0	1	0.769230769230769	1	0	0.533333333333333	0.714285714285714	0.952380952380952	0.882352941176471	1	0	1	1	0.954545454545455	0.6	1	1	1	0	1	1	0	0.857142857142857	1	0.9375	1	0.416666666666667	0.9375	0.727272727272727	0.6	1	0	1	0.733333333333333	0.931034482758621	1	0.947368421052632	0.884615384615385	0.777777777777778	1	0.818181818181818	0.866666666666667	0.8	1	0	0.875	0.428571428571429	1	0	1	1	0.571428571428571	0.6	0.75	0.521739130434783	1	1	0.25	0.444444444444444	1	1	0.5	0.333333333333333	0.142857142857143	1	0.916666666666667	1	0.9	0	0	0.6	1	0.5	0.625	0.777777777777778	1	0.4	0.714285714285714	0.555555555555556	1	0.6	0	0.818181818181818	0.9	0.75	1	0	1	0.833333333333333	1	0.8	1	0.866666666666667	0.5	0.25	1	0.5	0.6	1	0	0.1875	0.421052631578947	1	0.866666666666667	0.666666666666667	1	0.5	0.833333333333333	0	0.4	0	0.636363636363636	0.714285714285714	0.625	0.857142857142857	1	0.894736842105263	0.75	0.8	1	1	0.9375	0.875	0.5	0.777777777777778	1	0.952380952380952	0.666666666666667	0.88	0.954545454545455	1	0.952380952380952	0	1	0.6	0.2	0.857142857142857	0.75	0.421052631578947	0.842105263157895	0.4	1	0.611111111111111	0.692307692307692	0.9	0	0.75	1	0.714285714285714	1	1	0.846153846153846	1	0.866666666666667	0.6	0.941176470588235	0	0.833333333333333	1	0.666666666666667	0.2	0.6	0.666666666666667	0.538461538461538	0	0.428571428571429	0.6	1	1	0.785714285714286	1	0.75	0.6	0.666666666666667	1	0.75	0.5	1	1	0	1	0	0.833333333333333	0.666666666666667	0.666666666666667	1	0.733333333333333	1	0.857142857142857	0.9	1	0.75	0.857142857142857	0.4	0.9	0.466666666666667	0.259259259259259	0.833333333333333	0	1	1	0.727272727272727	0.1875	1	0.625	0.666666666666667	0.818181818181818	0	0.764705882352941	0.714285714285714	0.933333333333333	1	0.6	0	0.842105263157895	0.846153846153846	0	0	0	0	1	0.875	0.75	0.875	1	0.666666666666667	0.75	0.714285714285714	1	0.75	0.6875	0	1	1	1	0.5	0	1	0.529411764705882	1	0.285714285714286	0.791666666666667	0.4	0.75	1	0.75	0	0.666666666666667	1	0.466666666666667	0.181818181818182	0	0.833333333333333	1	0.2	0.866666666666667	0.444444444444444	0.777777777777778	0	0	0.5	1	1	0.727272727272727	0.75	0.764705882352941	0.8125	0	0.666666666666667	0.6	1	1	1	1	0.931034482758621	0.857142857142857	0.642857142857143	1	1	1	0.777777777777778	1	0.25	0.642857142857143	0.909090909090909	0.5	1	1	0.75	0.8	1	0.705882352941177	1
1	0.0769230769230769	0.785714285714286	1	0.538461538461538	0.444444444444444	0.769230769230769	0.533333333333333	0.6	0.660377358490566	1	1	0.703703703703704	0.8	0.888888888888889	0.941176470588235	0.35	1	0	0.5	0.6	1	0.826086956521739	0.666666666666667	0.785714285714286	1	0.166666666666667	0.25	0.25	0.571428571428571	0.666666666666667	0.5	0.461538461538462	0.25	0.625	0.5	0.576923076923077	0.96	0.5	0.888888888888889	0.916666666666667	1	0.727272727272727	0.857142857142857	0	0	0.714285714285714	0.857142857142857	0.375	0.8	0.625	0.827586206896552	0.222222222222222	0.75	0.791666666666667	1	1	1	1	0.235294117647059	0.25	0	0.391304347826087	0.666666666666667	0.894736842105263	0.375	0.869565217391304	0.846153846153846	0.263157894736842	0.666666666666667	0.714285714285714	0	0.952380952380952	0	0	1	1	0.857142857142857	0.921052631578947	0.333333333333333	0	0.8	0.727272727272727	0.9	0.35	0	1	1	0.541666666666667	0.941176470588235	0.714285714285714	0.416666666666667	0.647058823529412	0.857142857142857	1	1	0	0.722222222222222	0.75	0.555555555555556	0.75	1	0.821428571428571	0.80952380952381	1	0.716417910447761	0.470588235294118	1	0.428571428571429	0.4	0.565217391304348	0.272727272727273	1	0.625	0.846153846153846	0.590909090909091	0.615384615384615	0.516129032258065	0.4	0.352941176470588	0.592592592592593	1	1	0.608695652173913	1	0.777777777777778	0	1	0	1	0.888888888888889	0.625	0.555555555555556	0.916666666666667	0.619047619047619	0.5	0.930232558139535	0.842105263157895	0.555555555555556	0.194444444444444	0.4	0.818181818181818	0.696969696969697	0	0.736842105263158	0.642857142857143	0	0.9375	0	0.583333333333333	0	0.416666666666667	0.764705882352941	0	1	0.444444444444444	0.2	0.846153846153846	0.75	0.714285714285714	1	0.714285714285714	0.833333333333333	0.75	1	0.5	0.666666666666667	0.888888888888889	0.8	1	0.375	0	0.9375	0.714285714285714	0.391304347826087	0.8	0.75	0.962962962962963	0.928571428571429	0.8	0.6	0.8	0.875	0	0	0.526315789473684	0.625	0.5	0.714285714285714	0.888888888888889	0.91304347826087	1	0.461538461538462	0.285714285714286	0.916666666666667	0.333333333333333	0.666666666666667	0.428571428571429	0	0.736842105263158	0.857142857142857	0.925925925925926	0	0.866666666666667	0.222222222222222	0.75	1	0.733333333333333	1	1	1	0.736842105263158	0.857142857142857	0.666666666666667	0	0.75	0.4	1	1	0.833333333333333	0.666666666666667	1	0.75	0.75	1	0.678571428571429	1	1	1	0	0	0.958333333333333	0.354838709677419	1	0.461538461538462	1	0.6	0.666666666666667	0.923076923076923	1	1	0.5	1	0.75	0.894736842105263	0.392857142857143	0.875	0.846153846153846	0.76	0.625	0.904761904761905	0.5	0.68	0.727272727272727	1	0.866666666666667	0.75	0.944444444444444	0.416666666666667	0.5	0	0.461538461538462	0.6	0.571428571428571	0.888888888888889	1	0.181818181818182	0.923076923076923	0.769230769230769	0.777777777777778	1	0.71875	0.5	0.6875	0.6875	0.611111111111111	0.866666666666667	0.5	1	1	0.941176470588235	0.714285714285714	1	0.241379310344828	0.666666666666667	0.9	1	0.416666666666667	0.8	0.916666666666667	0.933333333333333	0	1	1	0.369565217391304	0.2	0.666666666666667	0.5625	1	0.875	0.944444444444444	0.695652173913043	1	0.2	0.75	0.944444444444444	1	0.0909090909090909	0.366666666666667	1	1	0.1875	1	0.2	0.375	0.636363636363636	0.101449275362319	1	0.838709677419355	1	0.727272727272727	0.7	0.8	1	0.909090909090909	0.9	0.923076923076923	1	1	0.862068965517241	0.916666666666667	0.769230769230769	0.76	1	1	0.92	1	1	0.263157894736842	0.384615384615385	0	0.923076923076923	0.4	0.866666666666667	1	0.571428571428571	1	0.166666666666667	0.7	0.818181818181818	0	0.75	0.842105263157895	0.8	0.4	0.8	0.933333333333333	0.833333333333333	1	0.692307692307692	0.166666666666667	0.958333333333333	1	1	0.352941176470588	0.428571428571429	0.75	1	0.9	1	0.933333333333333	1	1	0.235294117647059	0.647058823529412	0	1	0	0.777777777777778	0.692307692307692	1	1	0.846153846153846	0.733333333333333	1	0.470588235294118	0.764705882352941	1	0.5	0	1	0.833333333333333	0.272727272727273	0.647058823529412	1	1	0.459459459459459	0.666666666666667	0.916666666666667	0.730769230769231	0.6	0.285714285714286	1	0.9375	0.909090909090909	0.2	1	0.25	1	0.933333333333333	0	0.956521739130435	0.5	0.9	1	0.888888888888889	0.72	0.5	0.866666666666667	0.4	0.0232558139534884	1	0.941176470588235	1	0.833333333333333	0.666666666666667	0.9	0	0.777777777777778	0.692307692307692	1	0.842105263157895	0	0.222222222222222	0	0.75	0.375	0.842105263157895	0.666666666666667	0.896551724137931	0.846153846153846	1	0.444444444444444	0.214285714285714	0.785714285714286	0.575757575757576	0.6875	0.476190476190476	0.142857142857143	0.551020408163265	0	0	0.956521739130435	1	0.833333333333333	1	0	1	0.875	0.529411764705882	0	0.894736842105263	1	0.88	0.833333333333333	0	0.64	1	0.384615384615385	1	1	0.6	0.825	1	0	0.9	0.91304347826087	0.208333333333333	0.666666666666667	0.666666666666667	0.6	0.75	0.647058823529412	1	0.769230769230769	0.833333333333333	1	0.8	0.733333333333333	0.4375	0.857142857142857	0	0.818181818181818	1	0.4375	1	0	0.818181818181818	0.923076923076923	0.933333333333333	0.421052631578947	0.333333333333333	0.714285714285714	1	1	0.833333333333333	0	1	0.75	1	1	0.285714285714286	0.478260869565217	0.769230769230769	0.916666666666667	0.785714285714286	0.909090909090909	0	0.833333333333333	0.8	0	0.785714285714286	0.846153846153846	0.285714285714286	0.777777777777778	0.666666666666667	1	0.806451612903226	0.833333333333333	0.75	0	1	1	1	1	0.633333333333333	0	0.5	1	1	0.523809523809524	0.875	1	0	0.714285714285714	0.923076923076923	1	0.909090909090909	1	0.958333333333333	0.9375	0.357142857142857	1	0.538461538461538	0.166666666666667	1	0.6	0.4	0.8	0.666666666666667	0.85	0.25	0.857142857142857	0.888888888888889	1	0.8	0	1	1	1	0.846153846153846	1	1	0.857142857142857	0.888888888888889	0.888888888888889	0.222222222222222	0.964285714285714	0.295081967213115	1	0.666666666666667	0.0909090909090909	0.25	0.882352941176471	1	1	0.345454545454545	0.928571428571429	0.1875	0.142857142857143	0.882352941176471	0.5	0.4	0.909090909090909	0	1	0.636363636363636	1	0.666666666666667	0.75	0	1	0.578947368421053	0.705882352941177	1	0.956521739130435	1	0.833333333333333	0.666666666666667	0.461538461538462	1	0.222222222222222	0	0.666666666666667	0.666666666666667	0.6	0.769230769230769	1	0	0.521739130434783	1	0	0.6	1	1	1	1	1	0.782608695652174	0	1	0.882352941176471	0.769230769230769	0	0.615384615384615	0.888888888888889	0.8	1	1	0.647058823529412	0.210526315789474	0.428571428571429	0.666666666666667	0.238095238095238	0.842105263157895	0.857142857142857	1	0	0.875	0.75	0.625	0	0.730769230769231	1	0.571428571428571	1	0.608695652173913	0.6	0.727272727272727	1	0.7	0.739130434782609	1	0.75	1	0.333333333333333	0.5	0	1	0.53125	0.727272727272727	0.625	0	0	1	1	0.730769230769231	0.351351351351351	0	1	0	0.875	0.866666666666667	0.581818181818182	0.6	1	0.833333333333333	1	0.714285714285714	0.769230769230769	0.611111111111111	1	0.866666666666667	0.884615384615385	0.166666666666667	0.909090909090909	0.727272727272727	1	0.56	0.857142857142857	1	1	0.84	0.75	0.75	1	0.764705882352941	1	0.769230769230769	0	0.846153846153846	0.642857142857143	0.925925925925926	1	0.388888888888889	1	0.789473684210526	0.5	0.882352941176471	1	0.666666666666667	0.19047619047619	0.761904761904762	0.727272727272727	1	0.833333333333333	0.8	1	0.818181818181818	0.6	0.2	0.923076923076923	1	0.615384615384615	0.772727272727273	0	0.8	0.666666666666667	0.875	1	0.833333333333333	0.25	0.461538461538462	1	0.5	0.875	0.933333333333333	0.814814814814815	0.4	1	0.583333333333333	0.818181818181818	1	0.705882352941177	1	0.857142857142857	0.777777777777778	0.615384615384615	0.571428571428571	0.6	0.45	0.375	0.5	0.567567567567568	0.861111111111111	0.3	0.666666666666667	0.851851851851852	0	1	0.944444444444444	0	1	1	0.436363636363636	1	0.666666666666667	0.666666666666667	1	1	0.571428571428571	0.75	0.764705882352941	0.5	0.666666666666667	0.826086956521739	0.461538461538462	0	0	0.534883720930233	1	0.875	0	0	1	0.0476190476190476	0.75	0.5	0.125	0.823529411764706	0.806451612903226	0.583333333333333	0.5	0.85	0	1	1	1	0.25	1	0.6	0.285714285714286	0.774193548387097	1	0	0.714285714285714	0.75	1	0	0.833333333333333	0.833333333333333	0.888888888888889	0.555555555555556	0.125	0.826086956521739	0.952380952380952	0.0869565217391304	0.785714285714286	0.777777777777778	0	0.4	0.916666666666667	0.846153846153846	0.75	0	0.1	0.722222222222222	0.909090909090909	0.825	1	0.222222222222222	0.5	0.666666666666667	1	0.642857142857143	0.777777777777778	0.9	1	1	0.714285714285714	0.857142857142857	1	0.8	0.565217391304348	0.428571428571429	0.0625	0.666666666666667	0.527777777777778	1	0.5	1	0.916666666666667	0.916666666666667	0.642857142857143	0	0.285714285714286	0.666666666666667	0.666666666666667	0.724137931034483	1	0	0.972222222222222	0.727272727272727	0.75	0.85	0.5	1	0.5	0.375	0.777777777777778	0.666666666666667	0.888888888888889	0.333333333333333	0.75	0.555555555555556	0.909090909090909	0.6	1	0.6	1	0	0.72	0.733333333333333	1	0.9	0.25	1	0.857142857142857	1	0.75	0.705882352941177	1	1	0	0.5	0.782608695652174	0.8	0.857142857142857	0.263157894736842	0.95	1	1	0.5	1	0.529411764705882	0	1	0.833333333333333	0.866666666666667	0.866666666666667	0.777777777777778	1	0.869565217391304	0.727272727272727	0.923076923076923	0.6	0	0.235294117647059	0.666666666666667	0.742857142857143	0.111111111111111	0.870967741935484	0.833333333333333	0.770833333333333	0	0	0.68	0.5	1	0.7	1	0.769230769230769	0	0.5	1	1	0.5	1	0.678571428571429	0	0.722222222222222	0.333333333333333	0.846153846153846	0.5	0.375	0.857142857142857	0.428571428571429	1	0.8	0.9375	0.25	1	0.166666666666667	0.857142857142857	0.8	1	0.888888888888889	1	0.571428571428571	0.666666666666667	0.904761904761905	0.956521739130435	0.866666666666667	0	1	1	1	1	0.739130434782609	0.8	0.666666666666667	0.222222222222222	0.6	0	0.666666666666667	0.181818181818182	0.925925925925926	1	1	0.25	0.695652173913043	0.75	1	0.6	0.875	0.454545454545455	1	1	0.64	0.6	0.555555555555556	1	0.5	0.727272727272727	0.785714285714286	0.807692307692308	0.0317460317460317	0.733333333333333	0.521739130434783	0.9375	0.95	1	0.615384615384615	0.666666666666667	1	0.333333333333333	1	0.636363636363636	0.75	0.67741935483871	0.857142857142857	0.526315789473684	0	0.764705882352941	0.6	1	0.961538461538462	0.666666666666667	1	1	0.333333333333333	0.705882352941177	1	0.875	0	0.9	1	1	0.307692307692308	1	0.866666666666667	0.3	0.8	0.75	1	1	0.5	0.772727272727273	0.5	0	0.384615384615385	1	0.461538461538462	0.4	0.857142857142857	0.291666666666667	0.606060606060606	0.433962264150943	0.594594594594595	0.294117647058824	0.608695652173913	0.3	0.875	1	0	0.5	0.44	0.894736842105263	0.692307692307692	0.666666666666667	0.714285714285714	0.636363636363636	0.545454545454545	0.794871794871795	0.75	0	0	0.8	0	1	1	0.9375	0.6	0.315789473684211	0.666666666666667	1	0.75	0.24	0.833333333333333	0.875	1	0.214285714285714	0.625	0.5	1	0.464285714285714	1	0	1	0.928571428571429	0.818181818181818	0.846153846153846	1	1	1	0.909090909090909	0	0.666666666666667	0.842105263157895	0.724137931034483	0.611111111111111	1	0	0.714285714285714	1	0.571428571428571	0.4	0.428571428571429	0.5	0.666666666666667	0	0.25	1	0.888888888888889	0.888888888888889	0.75	0.8	0.2	0.916666666666667	0.2	0	0.764705882352941	1	0.325	0.333333333333333	0.5	1	0.444444444444444	1	0.777777777777778	0.6875	0.684210526315789	0.826086956521739	0.647058823529412	0	0.8	0.538461538461538	0.35	1	0.685714285714286	0.625	0.971428571428571	0	0.833333333333333	0.826086956521739	1	0.583333333333333	0.857142857142857	0.727272727272727	0.25	1	0.25	0.807692307692308	1	0.692307692307692	1	0.857142857142857	0.666666666666667	0.571428571428571	0.75	0.7	0.0967741935483871	0.611111111111111	0.666666666666667	0.972972972972973	0.91304347826087	0.666666666666667	1	0.777777777777778	0	0.857142857142857	0.5	0.958333333333333	0.777777777777778	0.6	0.428571428571429	0.941176470588235	1	0.75	0.964285714285714	0.8125	1	0.6	1	1	0.95	1	1	0	0.333333333333333	0	0.714285714285714	0.117647058823529	0.5	0.1	0.909090909090909	0.571428571428571	0.363636363636364	1	1	0.2	0.666666666666667	0.166666666666667	0.142857142857143	0.88	0.875	0.8	0.789473684210526	0	0.461538461538462	0.848484848484849	0.833333333333333	0	1	0.357142857142857	0.666666666666667	0.833333333333333	0.75	0.777777777777778	0.8	0.538461538461538	0.857142857142857	0.818181818181818	0.888888888888889	1	0.7	1	0.8125	0	0.888888888888889	0	0.375	0.818181818181818	0.6	0.5	0.944444444444444	0.8	0	0.727272727272727	0.633333333333333	0	0.6	0.909090909090909	1	1	1	1	1	0	0.823529411764706	0.5625	0.142857142857143	0.684210526315789	0.454545454545455	0.8	0	0.9375	0.545454545454545	0.827586206896552	0.875	0.736842105263158	0.75	1	0.8	0.857142857142857	0.833333333333333	0.705882352941177	1	0.8	0.142857142857143	1	0.625	1	1	0.181818181818182	0.25	1	0.363636363636364	0.842105263157895	0.586206896551724	0.5	0.368421052631579	1	0	0	0.933333333333333	0.16	0.5	0.866666666666667	0.933333333333333	0.352941176470588	0.80952380952381	1	0	1	0.604651162790698	1	0.133333333333333	0.944444444444444	1	0.916666666666667	0.346153846153846	1	0.833333333333333	0.428571428571429	0.857142857142857	0.909090909090909	0.888888888888889	1	0.769230769230769	0.6	0	0.266666666666667	0.8	0.857142857142857	1	1	1	0.347826086956522	0.95	1	0.916666666666667	0.866666666666667	1	1	1	0.636363636363636	0.5	0	0.818181818181818	0	1	0.8	0.666666666666667	0.5	1	1	0.727272727272727	0	0.333333333333333	0.75	0.857142857142857	0	0.428571428571429	0	0.833333333333333	0	1	1	0.444444444444444	0.571428571428571	0.82051282051282	0.433333333333333	1	0.823529411764706	1	1	0.904761904761905	0.6	0.952380952380952	0.454545454545455	0.684210526315789	0.636363636363636	1	0	0.7	0.9375	0.375	0.246376811594203	0.756756756756757	1	0.777777777777778	1	0.642857142857143	0.8	0.25	0.592592592592593	0.846153846153846	1	0.676470588235294	0.894736842105263	0.846153846153846	0.4	0.222222222222222	0.477272727272727	0.5	0.571428571428571	1	0.166666666666667	1	0.894736842105263	0.777777777777778	0.7	0.714285714285714	0.853658536585366	0.75	1	1	0.90625	0.9	0.857142857142857	1	0.9	0.75	1	0.166666666666667	0.714285714285714	0.647058823529412	1	0.607142857142857	0.863636363636364	0.733333333333333	0.0454545454545455	0	0.916666666666667	0.842105263157895	0.692307692307692	0.875	0.6	0.482758620689655	1	0.684210526315789	0.666666666666667	0.375	1	1	0.842105263157895	0	0.742857142857143	0	0.857142857142857	0.75	1	0	0.909090909090909	0.333333333333333	0.666666666666667	0.916666666666667	0.8	1	0.666666666666667	1	0.176470588235294	0.782608695652174	1	0	1	0.5	0.333333333333333	0.666666666666667	0.545454545454545	0.636363636363636	0.517241379310345	0	0.428571428571429	0.5	0.8	0.833333333333333	1	0.555555555555556	0.705882352941177	0.2	0.9375	1	0.888888888888889	1	0.941176470588235	0	0.111111111111111	0.75	0	0.633333333333333	0.823529411764706	0.6	0	0.642857142857143	0.461538461538462	1	0.791666666666667	1	1	0	0.964285714285714	0.96	0.833333333333333	0.909090909090909	0.114754098360656	0.684210526315789	0	0.727272727272727	1	0.666666666666667	0.142857142857143	0.896551724137931	0.666666666666667	0.75	0.571428571428571	0.888888888888889	0.789473684210526	0	0.333333333333333	1	1	0.5	0.45	1	1	0.931034482758621	0.428571428571429	0.235294117647059	0.5	0.8	0.971428571428571	0	0.272727272727273	1	0.833333333333333	0.272727272727273	0.75	0.714285714285714	1	0.916666666666667	0.166666666666667	1	0.916666666666667	0.8	0.285714285714286	0.7	0.888888888888889	1	0.823529411764706	0.846153846153846	1	0	1	0.923076923076923	0.722222222222222	0.666666666666667	0.227272727272727	0.9375	0.95	0.6	1	0.941176470588235	1	1	0.391304347826087	0.833333333333333	0.545454545454545	0.666666666666667	0	0.333333333333333	0.818181818181818	0.857142857142857	0	1	0.564102564102564	1	0.555555555555556	0.888888888888889	0.833333333333333	0.944444444444444	0.91304347826087	1	0.9375	0.875	0.5	0.846153846153846	0.75	0.538461538461538	0.303571428571429	1	1	0	1	0.8	1	0.384615384615385	0.96	0.928571428571429	0.9	1	1	1	1	0.5	1	1	0.875	0.208333333333333	1	0.533333333333333	0.92	0	0.769230769230769	0.684210526315789	0.782608695652174	0	1	0.666666666666667	0.944444444444444	0.4	1	0.866666666666667	1	0	0.931034482758621	0.888888888888889	0	0.8	0.727272727272727	1	0.636363636363636	1	1	0.25	0.612903225806452	0.866666666666667	1	1	0	0.0909090909090909	0.844444444444444	0.7	0.666666666666667	0.909090909090909	0.260869565217391	0.333333333333333	0.875	0.333333333333333	0.428571428571429	0.75	0	0.666666666666667	0.588235294117647	0.842105263157895	0.142857142857143	0.8	0	0.75	0.862068965517241	0.869565217391304	1	0	1	1	0.8	0	0.636363636363636	0.5	1	1	0.916666666666667	0.8	0.583333333333333	0.80952380952381	1	0	0.846153846153846	1	0.884615384615385	0.833333333333333	0.666666666666667	1	0.864864864864865	0.818181818181818	0.0740740740740741	0.92	0.555555555555556	1	0.590909090909091	0.875	0	0.833333333333333	0.25	0	0.75	1	0.111111111111111	1	0.5	0.75	1	0.548387096774194	0.956521739130435	0.222222222222222	1	0	0	0.769230769230769	0.5	1	0.6	0.888888888888889	0.882352941176471	0	0	0.368421052631579	0.2	0	0.5	0	0.571428571428571	0.75	0	0	0.294117647058824	0.75	0	0.727272727272727	0.808510638297872	1	0.933333333333333	0	1	0	0.7	0.8	0.818181818181818	0.166666666666667	0.375	0.8125	0.5	1	0.875	0.533333333333333	0	0.833333333333333	0.833333333333333	0.857142857142857	0.866666666666667	1	1	0.8	0.266666666666667	1	0.666666666666667	0.833333333333333	0.272727272727273	0.25	1	1	1	0.304347826086957	1	0.4	0.928571428571429	0.636363636363636	0	1	0	0.7	1	0.717948717948718	0.681818181818182	0.967741935483871	0.666666666666667	0.344827586206897	0.333333333333333	1	0.818181818181818	0.5	0.2	0.730769230769231	0.333333333333333	0.85	0.636363636363636	1	0	0.842105263157895	0.727272727272727	1	0.636363636363636	0.5	0.666666666666667	0.666666666666667	0.857142857142857	1	0.777777777777778	0.235294117647059	0.580645161290323	1	0.727272727272727	0.75	0.866666666666667	0.916666666666667	0.4	0	0.666666666666667	0.2	0	0.5	0.6875	0	0.666666666666667	0.866666666666667	0.633333333333333	0.9	0.428571428571429	0.625	0.615384615384615	0.564102564102564	0.285714285714286	0.46875	0.791666666666667	0.909090909090909	0.928571428571429	0.555555555555556	1	0.894736842105263	0.916666666666667	1	0.952380952380952	0.888888888888889	0.666666666666667	1	1	0.307692307692308	1	0.8125	0.576923076923077	0.777777777777778	0.8	0	0.652173913043478	1	0.894736842105263	0.909090909090909	0.428571428571429	0.733333333333333	0.6	0.933333333333333	0.928571428571429	1	0.454545454545455	0.65	1	0.75	0.25	0.142857142857143	0.714285714285714	0.785714285714286	0.333333333333333	0.466666666666667	0.875	0.571428571428571	0.76	0.692307692307692	0.8	0	0.666666666666667	0.333333333333333	1	0	0.45	0.833333333333333	0.80952380952381	0.777777777777778	0.857142857142857	0.333333333333333	0.842105263157895	0.8	0.8	0.944444444444444	0.636363636363636	0.75	0.411764705882353	1	0.611111111111111	0.9	1	0	0.75	0.571428571428571	0.444444444444444	0.857142857142857	0.571428571428571	0	1	0.6	1	0.428571428571429	0.5	0.863636363636364	0.916666666666667	0.5	0.727272727272727	0.642857142857143	1	0.28	0	0.681818181818182	0.333333333333333	0.461538461538462	1	0.833333333333333	0.444444444444444	0.769230769230769	0	0.857142857142857	0.333333333333333	0.894736842105263	0.761904761904762	0.818181818181818	0.777777777777778	0.916666666666667	0.923076923076923	0.785714285714286	1	0.727272727272727	0	0.5	0.333333333333333	1	0.380952380952381	0.8125	1	0.75	0.777777777777778
1	0.6	1	0.727272727272727	1	0	0.785714285714286	0.818181818181818	0.647058823529412	1	0.470588235294118	1	0.826086956521739	0.8	0.615384615384615	1	0.138888888888889	0.363636363636364	0.5	1	0.571428571428571	0.5	1	0.5	0.555555555555556	0.818181818181818	0.8125	0	0.285714285714286	1	0.727272727272727	0.6	0.6	0.714285714285714	0.388888888888889	0.466666666666667	0.25	1	0.36	0	0.75	1	0.4	0.909090909090909	1	0.454545454545455	0.846153846153846	0.769230769230769	0.777777777777778	0.818181818181818	1	1	0.75	1	0.666666666666667	0.851851851851852	1	0.833333333333333	0.428571428571429	0	0	0.125	0.25	0	1	0.461538461538462	0.909090909090909	0.941176470588235	0.333333333333333	0.75	0.909090909090909	0.666666666666667	0.333333333333333	0	0.636363636363636	0.714285714285714	0.454545454545455	0.909090909090909	0.8	0.6	0.8	0.5	0.782608695652174	0.692307692307692	0	0	0.727272727272727	0	0.4	0.181818181818182	0.444444444444444	0.4	0.6	1	1	0.8	0.4	0.833333333333333	0.5	0.5	0.916666666666667	1	0.666666666666667	0.833333333333333	0.875	0.8	0.529411764705882	0.75	0.5	0.9	0.384615384615385	0.230769230769231	0.571428571428571	0.5	0.75	0.714285714285714	0.611111111111111	1	0.904761904761905	0.5	0.461538461538462	0.75	0.777777777777778	0.833333333333333	0.25	0.5	0	1	0.714285714285714	1	0.857142857142857	0.96	1	0.846153846153846	0.4	0.5	0.909090909090909	1	0.25	0.652173913043478	0.8	0	0.535714285714286	0	0.2	1	0	1	0.222222222222222	1	1	0	0.869565217391304	0.4	0.461538461538462	0.857142857142857	1	0	1	0.9375	0.777777777777778	0.714285714285714	1	1	1	0.692307692307692	0.583333333333333	0.611111111111111	1	0.5	1	1	0.928571428571429	1	0.541666666666667	0	0.5	0.473684210526316	0.875	0.666666666666667	0	0.684210526315789	0.7	0.842105263157895	1	0.705882352941177	1	0.727272727272727	0.428571428571429	0.615384615384615	0.636363636363636	1	0.272727272727273	0.142857142857143	0.833333333333333	0.75	0.9	0.818181818181818	0.8	0	0	1	0.2	0.137931034482759	0.730769230769231	0	0.8	0.5	0.333333333333333	0.875	0.846153846153846	1	1	0.04	0	0.5	0.5	0.91304347826087	1	0.625	1	0	0.909090909090909	1	0.666666666666667	1	1	1	0.916666666666667	0	1	0.428571428571429	0.5	1	0.75	1	0.384615384615385	1	0.8125	1	0.625	1	0.9	0.6	1	0.888888888888889	0.666666666666667	0.615384615384615	0.777777777777778	0.6	0.714285714285714	0	0.777777777777778	0.416666666666667	0.846153846153846	0.466666666666667	0.91304347826087	0.5625	0	0.833333333333333	0.777777777777778	0.555555555555556	0.764705882352941	0	1	1	0.333333333333333	0.25	1	1	0.742857142857143	0.7	0.909090909090909	0.1	0.75	0.9375	0.842105263157895	0	0.8	1	0.75	0.888888888888889	1	0.714285714285714	0	0.866666666666667	0	0.5	0.6	1	0.827586206896552	0.789473684210526	0.285714285714286	0.5	0.111111111111111	0	1	1	0.923076923076923	0.714285714285714	0.692307692307692	0.777777777777778	1	0.714285714285714	0.733333333333333	0.538461538461538	1	0	0.666666666666667	0.5	1	0.842105263157895	1	0.888888888888889	1	0.6875	0.68	0	1	0.636363636363636	1	1	1	1	1	1	0	0.676470588235294	0.571428571428571	1	0.5	0.7	0.952380952380952	0	0.666666666666667	1	0.909090909090909	0.785714285714286	0.625	0.75	0.75	1	0.75	0.818181818181818	0.875	0.6	0.333333333333333	0.25	1	0.64	1	1	0.75	0.8	1	1	0.5	0.5	1	0.833333333333333	0	0.6	0.636363636363636	1	0.8	1	0.9375	1	0.7	0	0.75	0.933333333333333	0.9	0.4	0.3125	0.333333333333333	1	0.368421052631579	1	0.272727272727273	0	0.75	1	1	0.59375	0.75	0.5	0.833333333333333	0	1	0.5	0.40625	1	0.666666666666667	1	0	1	1	0.75	1	0.454545454545455	0.833333333333333	0.470588235294118	0.588235294117647	0.315789473684211	0.8	1	0.25	1	1	0.818181818181818	1	0.96551724137931	0.666666666666667	1	0.857142857142857	0.933333333333333	0.25	0.785714285714286	0	0.666666666666667	0.333333333333333	0.928571428571429	0.333333333333333	0.142857142857143	1	0.777777777777778	0.5	1	1	0.666666666666667	0.826086956521739	0.548387096774194	0.837837837837838	0.5	1	0	0	0	0.846153846153846	0.833333333333333	1	1	0.333333333333333	1	0	0.5	0	0.416666666666667	0.785714285714286	0.75	0.5	0.714285714285714	0.8	0.25	0.6	0.333333333333333	0.9	0.916666666666667	0.625	1	0.352941176470588	0.0625	0.642857142857143	0.55	0.8	0.233333333333333	0.909090909090909	0.5	1	0.666666666666667	1	0.956521739130435	0.4	0.9	0	1	0.666666666666667	0.733333333333333	0.75	0.4	0.285714285714286	0.272727272727273	1	0.444444444444444	1	1	0.866666666666667	0.909090909090909	0.56	1	0.428571428571429	0.875	0.875	0	0.857142857142857	0	0.285714285714286	1	0.357142857142857	0.666666666666667	0.4	0.7	1	0.857142857142857	1	1	0.857142857142857	0	1	1	0.777777777777778	0.333333333333333	0.692307692307692	0.95	0.636363636363636	0.846153846153846	1	0.5	0.8	0	0.5	0.866666666666667	0.333333333333333	0	0.227272727272727	0.75	0.6	0.444444444444444	0.285714285714286	1	1	1	0.777777777777778	0.909090909090909	0.6	0.615384615384615	0.833333333333333	1	0.142857142857143	0.8	0.777777777777778	1	0.125	1	0.923076923076923	0.909090909090909	0	0.9	0.857142857142857	0.9375	0.454545454545455	1	0	0.5	1	0.80952380952381	1	0.701754385964912	1	0.958333333333333	0	0.833333333333333	0.695652173913043	0	1	1	0.545454545454545	0.555555555555556	0.875	1	0	0.0434782608695652	0	0.733333333333333	0.155555555555556	0.285714285714286	0.909090909090909	1	0.95	0.777777777777778	0	0.571428571428571	0.714285714285714	0.666666666666667	0	0.428571428571429	0.882352941176471	1	0.666666666666667	0.777777777777778	0	0.571428571428571	0.666666666666667	1	0	0.375	0.727272727272727	0.9	0.636363636363636	0.75	0.875	0.631578947368421	0.8	0.857142857142857	0.666666666666667	0.789473684210526	0.125	0.5	0	0.666666666666667	0.8	0.666666666666667	1	1	0.333333333333333	0.5	0.75	0	0.428571428571429	1	0	0.0909090909090909	1	0	1	1	0.85	0.923076923076923	0.8	0	0	0.25	1	0.833333333333333	0.75	0.9375	1	0.846153846153846	1	0.5	0.736842105263158	0.764705882352941	0.5	0.315789473684211	1	0.833333333333333	0.6	0.75	0.888888888888889	0.75	1	1	0	1	1	0.25	1	1	0.5	1	1	1	0.95	1	0	0	0.4	0	0.571428571428571	1	0.571428571428571	1	0.862068965517241	0	1	1	0.75	0	0.952380952380952	0	1	0.5	0.7	0.625	0	0	0.888888888888889	0	0.6	1	0.5	0.714285714285714	0	0	0.538461538461538	0	0.714285714285714	0	1	0.444444444444444	0.8	0.9375	0.75	0.807692307692308	0	0.75	0.833333333333333	0.958333333333333	1	0.555555555555556	1	0.5	0.818181818181818	0.6	0	0.909090909090909	0.92	1	0.1	1	1	0.25	0.214285714285714	0.571428571428571	0	0.571428571428571	0.714285714285714	0.333333333333333	0.555555555555556	0	0.888888888888889	1	0.2	0.6	1	0.642857142857143	0	1	0.75	0.777777777777778	0.9	0.555555555555556	0	0	1	0.857142857142857	0.545454545454545	0	0.875	1	0.75	1	0.636363636363636	0.777777777777778	0.695652173913043	0.909090909090909	0.333333333333333	0.857142857142857	0	0.142857142857143	1	1	0.565217391304348	0.285714285714286	1	1	1	0.916666666666667	0.941176470588235	0.6	0.5	0.666666666666667	0.818181818181818	0.7	1	0	0.642857142857143	0	0.85	0.6	0.75	0.555555555555556	0.772727272727273	0	0.714285714285714	0.8	0.857142857142857	1	0.875	1	0.666666666666667	0	0.727272727272727	0.833333333333333	0.846153846153846	0.571428571428571	1	1	0.714285714285714	0.272727272727273	0.941176470588235	0.866666666666667	0.5	0.6	0.0476190476190476	0.75	1	1	0.222222222222222	0	0.2	0.833333333333333	0.785714285714286	0.5	0.7	0	0.818181818181818	0.9	0.6875	1	0.733333333333333	0	0	0.857142857142857	0.181818181818182	0.555555555555556	0.666666666666667	0.588235294117647	1	0.769230769230769	0	0.291666666666667	1	0.6	1	0.608695652173913	0.833333333333333	1	0	0.461538461538462	0.5	0.642857142857143	0.875	0.277777777777778	0.2	0.777777777777778	0.4	0.666666666666667	0.676470588235294	0.8	0.8	0.757575757575758	0.5	1	0.0645161290322581	0.833333333333333	0.636363636363636	1	0.272727272727273	0	0.142857142857143	0	0	1	1	0.8	0.08	0.333333333333333	0.75	0.875	0.541666666666667	0.875	0.818181818181818	0.714285714285714	0.423076923076923	1	1	0.357142857142857	1	1	1	0.333333333333333	1	0.6	0.615384615384615	0.785714285714286	1	0.625	0.9	1	0.75	0.444444444444444	0.846153846153846	0.875	0.263157894736842	0.695652173913043	0	0.857142857142857	0.333333333333333	0.333333333333333	0.642857142857143	0.80952380952381	0	0.888888888888889	0.6	0	1	0.666666666666667	0.909090909090909	0.666666666666667	0.6	0	0.75	0.8	1	0.846153846153846	0.928571428571429	1	1	0.833333333333333	0.636363636363636	0.857142857142857	0.777777777777778	1	0.75	1	0.866666666666667	0.8	0.785714285714286	1	0.857142857142857	0.5	0.5	0.8125	0.777777777777778	0.121212121212121	1	1	1	1	1	0.727272727272727	0.4	0.571428571428571	0.4	0.909090909090909	0.923076923076923	0.5	1	1	0.7	0.5	1	0.611111111111111	1	0.5	0.714285714285714	0.794871794871795	0.666666666666667	0.1875	1	1	0	0.8	0.8	0.8	0.5	1	0.9	1	0.615384615384615	0.862068965517241	0	0.333333333333333	1	0	0.6	1	1	0.666666666666667	0.833333333333333	1	0	1	0.5	0.548387096774194	0.615384615384615	0.666666666666667	0.666666666666667	0.772727272727273	0.7	0.882352941176471	0.272727272727273	1	0.6	1	0.833333333333333	0.764705882352941	0.5	0.333333333333333	1	1	0.875	0.692307692307692	0	0.0384615384615385	0.8	0.8	1	0.818181818181818	0.8125	0.857142857142857	0.5	0	0.944444444444444	1	0.666666666666667	0.5	0.210526315789474	1	1	1	0.833333333333333	0.916666666666667	0.428571428571429	0.333333333333333	0.75	0	1	0.72	1	0.714285714285714	0.875	0	1	0.555555555555556	1	0.666666666666667	0	0.379310344827586	0.333333333333333	0.833333333333333	0.5	0.8	0	0.615384615384615	0.714285714285714	0.733333333333333	1	0.266666666666667	0.888888888888889	0.75	0.5	1	0.1	0.8	0.62962962962963	0.842105263157895	0.583333333333333	0.933333333333333	0.619047619047619	0.545454545454545	0.5	0.857142857142857	0.545454545454545	0.411764705882353	0.666666666666667	0.6	0.652173913043478	0.833333333333333	0.75	0.6875	0.625	1	0	0	0	1	0.307692307692308	0.692307692307692	0.583333333333333	1	0.25	1	0	0.4	1	0.8	1	0.375	0.461538461538462	0.75	0.666666666666667	0	0.636363636363636	1	0.333333333333333	1	0.888888888888889	0	1	1	0	0.818181818181818	0.5	0.461538461538462	0.571428571428571	0.846153846153846	0.222222222222222	0.823529411764706	0	1	0.4375	0.714285714285714	0.4	0.764705882352941	0.2	1	0.9	1	0.904761904761905	0.538461538461538	0.333333333333333	0.4	0.714285714285714	0.962962962962963	0	0.928571428571429	0.230769230769231	0.6	0.222222222222222	0.8125	1	0	0	0.8	0	0	0	1	0.833333333333333	0	1	1	0.636363636363636	0.785714285714286	0.5	0.6	0.625	0.111111111111111	0.869565217391304	0	1	0.818181818181818	0.777777777777778	1	0.642857142857143	1	0.4	1	0.5	0.777777777777778	0	0.473684210526316	0.5	0.875	0.823529411764706	0.833333333333333	0.888888888888889	0.941176470588235	0.857142857142857	0	0.5	0.888888888888889	0.608695652173913	0.5	0	0	0.888888888888889	0.9	1	0.5	0.368421052631579	0.6	1	0.733333333333333	0.571428571428571	0.916666666666667	1	1	1	1	0.122448979591837	1	0.666666666666667	0.636363636363636	1	0.333333333333333	0.285714285714286	0.6	0.272727272727273	1	0.75	1	0.6	1	0.76	0.5	1	0.666666666666667	0	0.928571428571429	0.333333333333333	0.769230769230769	0.9	0.75	0.333333333333333	0.315789473684211	0.333333333333333	1	0.75	0.692307692307692	0	0.5	0.818181818181818	0.6	1	1	0.857142857142857	0.857142857142857	0.666666666666667	1	1	0.285714285714286	0.666666666666667	0.454545454545455	0.727272727272727	0.5	0.916666666666667	0.888888888888889	0.5	0	0.956521739130435	0.818181818181818	0.111111111111111	0.857142857142857	1	0.666666666666667	1	0	0.9	0.736842105263158	0.75	0.25	0	1	0.5	0.6	1	0.333333333333333	0	1	1	1	0.210526315789474	0.611111111111111	0.4	1	1	0	0.571428571428571	0.8	0.7	0.928571428571429	0.285714285714286	0.724137931034483	1	0.695652173913043	0.454545454545455	1	0.4	1	1	0.636363636363636	1	1	1	0.9375	1	1	0.333333333333333	0.2	1	1	0	1	0.2	0.538461538461538	1	1	1	0.7	0.5	1	0.75	0.875	1	0.7	1	1	1	0.9	0.4	0.375	0.888888888888889	0.636363636363636	0.727272727272727	0.6	0.863636363636364	0.833333333333333	0.476190476190476	0	0.6	1	1	0.769230769230769	0.8	0.5625	1	1	0.666666666666667	0.909090909090909	0.8	1	1	1	1	0.444444444444444	1	1	0.344827586206897	0.526315789473684	0.666666666666667	1	0.428571428571429	0	1	0.708333333333333	0.857142857142857	0.791666666666667	0.833333333333333	0	0.84	0.666666666666667	1	1	0.625	1	0.571428571428571	0.6875	1	0.8	0.777777777777778	0.666666666666667	0.333333333333333	0.333333333333333	0.75	1	0.8	0.777777777777778	0.75	1	0.5	0	0.7	0.444444444444444	0.538461538461538	1	0.857142857142857	1	0.916666666666667	1	0.8125	1	1	0.375	0.8	0.818181818181818	0.615384615384615	1	1	1	0.4	0.766666666666667	0.5	0.75	0.818181818181818	0.5	1	0.857142857142857	0	0.923076923076923	0	0.761904761904762	0	0	1	1	0.833333333333333	0.857142857142857	1	1	1	0.8	1	0.95	0.45	1	0.6	1	0.818181818181818	0.333333333333333	1	1	0.8	1	1	0.666666666666667	0.8	0	0.928571428571429	0.875	0.909090909090909	1	0.6	0.75	0.4	0.625	0.666666666666667	0.75	1	0.666666666666667	1	0.692307692307692	0.625	0	0	0	0.9	0.875	0.166666666666667	1	0.5	0.5	0.833333333333333	0.363636363636364	0.625	0	0.571428571428571	1	0.272727272727273	0.333333333333333	1	0.714285714285714	0.909090909090909	0.666666666666667	0.4	0.705882352941177	0.375	0.806451612903226	0.761904761904762	0.857142857142857	0	0.428571428571429	1	0.5	0	0.75	0.75	0.6	1	0.923076923076923	1	0	0.5	1	0	1	1	0.9375	0.923076923076923	0.764705882352941	1	0.833333333333333	1	0.5	1	0.666666666666667	1	0.666666666666667	0.428571428571429	0.857142857142857	0.9375	0.933333333333333	0.75	0.6	0	1	1	0.666666666666667	1	1	0.25	0	0.909090909090909	0	0.846153846153846	0.533333333333333	0.642857142857143	0.5	1	1	0.666666666666667	0.857142857142857	0.833333333333333	1	1	1	0.777777777777778	0.333333333333333	0.739130434782609	0.95	0.833333333333333	0	0	0.5	0.678571428571429	1	0.125	0.5	1	0	1	0.75	0.181818181818182	0.333333333333333	0.666666666666667	0.5	0.9375	0.777777777777778	0.6	0.8	1	1	0.647058823529412	0.862068965517241	1	0.875	0.727272727272727	0.545454545454545	0.666666666666667	1	0.888888888888889	1	0.947368421052632	0.647058823529412	0.857142857142857	1	0.333333333333333	0.8	0	0.470588235294118	0.25	1	0.7	1	1	0.428571428571429	1	0.818181818181818	0.2	0.954545454545455	0	1	0.636363636363636	0.894736842105263	0	0.666666666666667	1	1	0.857142857142857	0.818181818181818	1	1	1	1	1	1	0.666666666666667	1	1	0.666666666666667	1	0.6	0.8	1	1	0.8	0.9375	0.7	0.4375	0.888888888888889	0.875	1	0.125	0.724137931034483	0.777777777777778	0.529411764705882	1	0.909090909090909	1	0.5	0	0.916666666666667	0.6	0.888888888888889	1	0.857142857142857	0.0540540540540541	1	0	0.8125	1	0	0.5	0.315789473684211	1	1	0.5	0.666666666666667	0.833333333333333	0.571428571428571	0.454545454545455	0.888888888888889	0.5	0	1	0	0.244444444444444	0.888888888888889	1	0	0	0.222222222222222	0.833333333333333	0.666666666666667	1	0.888888888888889	0.571428571428571	1	1	0.666666666666667	0.625	1	0.882352941176471	1	0	0.5	0.833333333333333	0.5	0	0	0.5	0.875	0.571428571428571	0.5	0.866666666666667	0.636363636363636	0.923076923076923	0	1	0.352941176470588	0.875	0.5	0	0.882352941176471	0.96875	0.0909090909090909	0.702702702702703	1	1	1	0.875	0.444444444444444	0.777777777777778	0.526315789473684	0.142857142857143	0.818181818181818	0.76	0.8	1	0.4	0.8	0	0.625	0.5	0.421052631578947	0.75	0.684210526315789	0	0	0.818181818181818	0.25	0.6875	1	1	0.75	0.666666666666667	0	1	0.75	0	0	1	0.75	0.0714285714285714	0.6	0.692307692307692	0.214285714285714	0.333333333333333	0	0.25	1	0.888888888888889	0.333333333333333	0.0384615384615385	0.5	0.888888888888889	0.5625	0.666666666666667	0	0.739130434782609	0	0	0.888888888888889	0.6	0.526315789473684	1	0.375	1	0.75	0.5	0	0.636363636363636	0.714285714285714	0.272727272727273	0.6	1	0.9	0.235294117647059	0.828571428571429	0.714285714285714	0.5	1	0.75	1	0.411764705882353	0.5	1	0	0.75	0.6	0.714285714285714	0.142857142857143	0.666666666666667	1	0.8125	1	0.818181818181818	0.8	0	0.782608695652174	0.357142857142857	1	0.714285714285714	1	0.4	0.9375	1	1	0.851851851851852	1	1	0.777777777777778	0.838709677419355	0.166666666666667	0.8	0.818181818181818	0.285714285714286	0	1	0.5	1	0.8	0.75	0	1	0.666666666666667	0.833333333333333	1	0.625	0.8	0.411764705882353	1	1	1	0.727272727272727	0.777777777777778	1	0.9	0.923076923076923	0.818181818181818	0.857142857142857	0	0.758620689655172	0.6	0.8	0.666666666666667	0.636363636363636	1	0.833333333333333	1	0.3125	0	0.894736842105263	1	0.933333333333333	0	1	0.888888888888889	0.708333333333333	1	0.875	0.818181818181818	0.583333333333333	0.6875	1	1	0	0.857142857142857	1	0	0	1	1	0.5	0	0.785714285714286	1	0	0.666666666666667	1	0	0.769230769230769	1	0.764705882352941	1	0	0.851851851851852	1	0.291666666666667	0.363636363636364	0.933333333333333	0.555555555555556	1	0.625	1	0.769230769230769	0.88	0.833333333333333	0	0.736842105263158	0.666666666666667	0.764705882352941	0.666666666666667	0.6	0	1	1	0.5	0.39622641509434	0.75	1	0.6	0.3125	0	0.857142857142857	1	0.761904761904762	0.333333333333333	0.95	0.80952380952381	0.666666666666667	0.714285714285714	0.75	0.285714285714286	1	0.421052631578947	1	0.92	0.785714285714286	0.357142857142857	0.5	0.666666666666667	0.833333333333333	0.6	1	0.818181818181818	0.333333333333333	0.466666666666667	0.333333333333333	0.666666666666667	1	1	0.75	0.833333333333333	0.785714285714286	0.869565217391304
0.5	1	1	1	0	0.666666666666667	1	1	0.1875	0.875	1	1	0.666666666666667	1	0.75	1	0.75	1	0.333333333333333	0.666666666666667	0.0416666666666667	0.857142857142857	0.263157894736842	0.75	0.875	1	1	1	0.3	1	1	0	1	1	0.444444444444444	0.45	0.714285714285714	1	0.857142857142857	1	1	1	0.888888888888889	0.428571428571429	0	1	0.857142857142857	0.785714285714286	0.923076923076923	0.411764705882353	0.333333333333333	0.714285714285714	1	0.909090909090909	0.607142857142857	1	0.909090909090909	1	1	1	1	0.333333333333333	0.714285714285714	1	0.666666666666667	0	0.615384615384615	1	0.333333333333333	1	0.818181818181818	0.666666666666667	1	0	0	0.75	0.526315789473684	1	0.916666666666667	0.75	0	0.75	0.941176470588235	0	0	1	1	0.769230769230769	1	1	0.818181818181818	0	0.25	1	0.875	0.909090909090909	0	0.857142857142857	0.5	1	0.5	0	0	1	1	0.588235294117647	0.91304347826087	1	0	0.75	1	0.875	0.666666666666667	0.916666666666667	0.818181818181818	0.888888888888889	0.545454545454545	0.666666666666667	0.545454545454545	0	1	1	1	0.714285714285714	1	0	1	1	0.666666666666667	0	1	0.818181818181818	0	0.666666666666667	1	1	1	1	0.625	1	1	1	1	1	1	0	1	1	0	1	0.5	0	0.7	0.714285714285714	1	1	1	0.5	0.612903225806452	0.8	0.9	1	1	0.9	0	1	0.888888888888889	0.30952380952381	1	1	1	0	0.8125	1	0.75	0.5	0.75	1	1	1	0.111111111111111	0.923076923076923	0.888888888888889	0	1	0.75	0.714285714285714	0	0.733333333333333	0.714285714285714	0.818181818181818	0.555555555555556	0	0.333333333333333	0.777777777777778	0.25	0	1	1	1	1	1	0.857142857142857	1	0	0.571428571428571	1	1	0	1	0.923076923076923	0	1	0.916666666666667	0	1	0.8	0.5	1	0	0.2	0.166666666666667	0.6875	0	1	0	1	0.28125	0	0.833333333333333	0	0.75	0	1	0.8	0	1	1	0.666666666666667	1	1	0.5	0.833333333333333	1	1	1	1	1	0.833333333333333	1	0.789473684210526	0.111111111111111	0.791666666666667	1	0.85	0.875	0	1	0.777777777777778	0.833333333333333	0.875	0.333333333333333	0.933333333333333	0.285714285714286	1	1	0.388888888888889	1	1	1	1	0.833333333333333	0.909090909090909	1	0.8	0.8125	1	1	0.666666666666667	1	1	0.625	1	0.5	1	1	0.8	0	0.666666666666667	0.625	1	0.333333333333333	0.6875	0.666666666666667	0.5	0.125	0.714285714285714	1	1	1	0.909090909090909	1	1	0	0	0.857142857142857	1	0.5	0.666666666666667	0	0.307692307692308	0.666666666666667	0	1	0.777777777777778	0.666666666666667	0.571428571428571	0.75	1	1	0.375	1	0.722222222222222	0.666666666666667	1	0.5	0.545454545454545	1	0.25	0	1	0	0.714285714285714	0.916666666666667	1	0	1	1	1	0.5	1	0.333333333333333	1	0.19047619047619	1	1	1	1	0	0.181818181818182	1	0.6	0.941176470588235	1	1	1	1	0	1	0.1875	1	1	0.846153846153846	0.6	0	1	0.5	0	0.666666666666667	0	1	1	1	0.375	1	0.5	1	0.666666666666667	0.8	0.818181818181818	1	0.5	0	1	0.857142857142857	0.135135135135135	0	0.625	0	0	0	0	1	0	1	0.333333333333333	1	1	1	1	0	0	1	0.75	0.357142857142857	1	0.875	1	0.352941176470588	0.857142857142857	1	0	0.962962962962963	1	1	0.5	0.5	0	1	0.125	1	1	0.8	1	0	0.25	0.903225806451613	1	1	1	1	0.904761904761905	1	0.666666666666667	1	1	0.666666666666667	0.285714285714286	0.95	0.9375	1	0	1	0.0238095238095238	0.2	0.8	1	0.0357142857142857	0.818181818181818	0.923076923076923	1	0.8	0.818181818181818	0	1	0.5	0.904761904761905	0.666666666666667	0.9	1	1	0.5	1	0.833333333333333	1	1	1	1	1	1	0.55	0.615384615384615	1	0.0652173913043478	0.181818181818182	1	1	0.3125	0	0.916666666666667	1	0.857142857142857	1	0	1	0.833333333333333	0	0.25	0.5	1	0	1	0.941176470588235	1	0.947368421052632	1	1	1	0.5	1	0	0.615384615384615	0.615384615384615	1	0.5	1	0.846153846153846	0.9	0.117647058823529	0	1	0.666666666666667	1	0.928571428571429	0	0	1	0.3	1	0	0.777777777777778	1	1	0.2	0	0.5	0.8	0.857142857142857	0.6	0	1	1	0	1	0.888888888888889	0.833333333333333	0.117647058823529	0.571428571428571	0.7	1	0.941176470588235	1	0.625	0.8	1	1	1	1	0.333333333333333	1	1	1	0.714285714285714	0.7	0	0.666666666666667	0	0.285714285714286	0.5	1	0.615384615384615	0.8	1	1	1	1	1	1	0.5	0	1	1	1	0.03125	0.111111111111111	0.727272727272727	0.75	1	1	0.818181818181818	0	1	0.285714285714286	1	0	1	1	1	0	0.928571428571429	1	0	0.941176470588235	0.416666666666667	1	0	1	0	1	1	0.333333333333333	1	0.833333333333333	0.5	0.333333333333333	1	0.909090909090909	0.818181818181818	1	0.333333333333333	1	0.384615384615385	0	1	1	1	0	0	0.5	0.666666666666667	0.523809523809524	0.888888888888889	0.545454545454545	0	1	1	1	0.8	1	0.6	0.666666666666667	0.184210526315789	1	1	0.555555555555556	1	1	1	0	0.777777777777778	1	0.8	0.6	1	1	0.666666666666667	1	1	0.615384615384615	1	0.75	0	1	0.5	0.461538461538462	0	1	0.8	0.8	1	1	1	0.1	0.833333333333333	1	0	1	0	1	1	0.75	0.777777777777778	1	0.846153846153846	1	1	1	0.857142857142857	0.8	0	0	1	1	1	1	0	0	0	1	0.8	0.666666666666667	1	0.206896551724138	0	0.875	1	0.909090909090909	0.833333333333333	1	1	0	0.714285714285714	0.9375	1	0.882352941176471	0	1	1	0.75	0	0.666666666666667	1	0.875	1	1	1	1	0.6	0	1	0	0	1	0.166666666666667	1	1	0.666666666666667	0.777777777777778	0.666666666666667	0	1	1	1	0.666666666666667	0.5	1	1	1	0.5	1	0	0.25	0.952380952380952	1	1	1	1	0.8	0	0.833333333333333	1	1	0	0	0.875	0.8	0.833333333333333	1	0.846153846153846	1	1	0.833333333333333	0.769230769230769	0.857142857142857	0.916666666666667	1	0	1	1	1	1	0.714285714285714	0.5	0	0.857142857142857	0.777777777777778	1	1	1	1	0.863636363636364	1	1	0.933333333333333	1	1	1	1	0	0.923076923076923	0.75	1	1	0.833333333333333	1	1	0	1	0	0.0952380952380952	0.75	1	1	1	0.833333333333333	1	0	1	0.533333333333333	1	0.333333333333333	0	1	0.6	0.714285714285714	0.4	0	1	0.5	1	1	1	0	0.666666666666667	0.857142857142857	0	1	0.727272727272727	0.12	1	0.866666666666667	1	1	0.828571428571429	1	1	0.5	0.888888888888889	0.666666666666667	0.875	0.25	1	0.444444444444444	0.666666666666667	0.333333333333333	0.333333333333333	0.857142857142857	0.333333333333333	0.823529411764706	0.571428571428571	1	1	0.9	0.846153846153846	0	0	0.91304347826087	0.466666666666667	1	0.8	0.666666666666667	0	1	0.142857142857143	1	1	1	1	0.8	1	1	0	0.5	0.272727272727273	1	1	1	0.1	1	0	0.5	0.666666666666667	0.45	0.5	1	0.866666666666667	0	1	0.875	1	0.857142857142857	0.857142857142857	0.944444444444444	1	0.6	1	0.5	0	0.8125	1	0.428571428571429	1	0.454545454545455	1	1	1	1	1	1	0.545454545454545	0	0.75	0	0	0.777777777777778	0.555555555555556	1	1	1	1	1	0.9	0	0.666666666666667	0.777777777777778	0	0	0	1	0.555555555555556	0.727272727272727	1	0.833333333333333	0.666666666666667	0.5	1	0.777777777777778	0.714285714285714	1	1	0.833333333333333	1	1	1	1	1	0	0.75	1	0.714285714285714	1	0	0.375	0	0	0.8	1	0.25	0.6	1	0.857142857142857	0	0.5	1	0.875	0.64	0.333333333333333	0.6	0.777777777777778	1	1	0.233333333333333	0.764705882352941	0	0.7	1	1	0.714285714285714	0.5	0.2	1	0	1	1	1	1	0.818181818181818	0.714285714285714	1	1	1	0	0	1	1	1	0	0.833333333333333	0.875	0.6	1	1	0	1	1	0.571428571428571	1	0	0.733333333333333	0.666666666666667	0	1	1	0.869565217391304	1	1	0	0.230769230769231	0.666666666666667	1	1	1	1	0	1	0	1	1	0.75	0.555555555555556	0.923076923076923	1	0	0	0	0.7	0	0	1	0.333333333333333	0.314285714285714	0.428571428571429	0.875	1	0	0	1	0	0.9	1	1	0.818181818181818	1	1	0	0	1	0.857142857142857	1	1	1	0.933333333333333	1	0	0.857142857142857	0.615384615384615	0.6	0.909090909090909	0.727272727272727	0.941176470588235	0	0	1	0.8	0	0.666666666666667	0	0	0	1	1	1	1	0.333333333333333	1	1	0.916666666666667	0.25	1	0.666666666666667	1	0.476190476190476	0.714285714285714	0.153846153846154	0.5	0.8	1	0.5	1	1	0.875	0.875	1	0.8	1	0.571428571428571	1	0.583333333333333	0.777777777777778	0.8	0.545454545454545	0.666666666666667	1	0	1	1	1	1	0.8	1	0	1	1	0.15	0.6	0.541666666666667	0.916666666666667	0.833333333333333	0.615384615384615	0	1	0	0	0.6	0.777777777777778	1	0.833333333333333	1	0	1	1	0.4375	0.916666666666667	1	1	0	0	0	1	0.857142857142857	0.166666666666667	0.818181818181818	0.5	0.875	0.882352941176471	0	1	0.666666666666667	0.9	0.8	1	0.666666666666667	1	0.375	0.846153846153846	1	0.7	1	1	0	1	0.857142857142857	0.846153846153846	0	0.777777777777778	1	1	1	0	1	1	0	0.2	1	1	0	1	1	1	0.916666666666667	0	0	0.9	0	0.666666666666667	0.461538461538462	0.75	1	1	0.636363636363636	1	0.8	1	0.823529411764706	0	1	0.428571428571429	0.75	1	0	0	0	1	0.4	1	1	0.259259259259259	1	1	0	0.466666666666667	0.666666666666667	0.857142857142857	0.846153846153846	0.6	1	0.0625	0	1	1	1	0	1	1	0.666666666666667	1	0.217391304347826	1	0.769230769230769	1	1	0.833333333333333	1	0.833333333333333	0.2	0	0.85	1	0.210526315789474	0.714285714285714	0.5	0.6	1	1	0.956521739130435	1	0	1	0	0.8	0.5	1	0.5	1	0.8	0.733333333333333	0.2	1	1	0.833333333333333	1	1	1	0.571428571428571	0.9	0	0.916666666666667	0.375	0.818181818181818	1	1	0.25	0	0.777777777777778	1	1	1	0	1	0.833333333333333	0.75	0.5	0.142857142857143	0.142857142857143	1	0.5	0.714285714285714	1	1	0.75	0.75	1	1	0.024390243902439	1	0.9	0.666666666666667	0.666666666666667	1	1	1	0.833333333333333	1	0.8	0	0	1	0	0.666666666666667	1	1	0.545454545454545	1	0.777777777777778	1	1	1	0.25	1	0.666666666666667	0.5	1	0.818181818181818	1	1	0	0.8	1	1	0.333333333333333	1	1	1	1	1	1	0.125	0.909090909090909	1	0.75	1	1	0.666666666666667	0.777777777777778	0.529411764705882	1	0.916666666666667	1	1	0.857142857142857	1	0.916666666666667	0.428571428571429	0	0.4	0.75	1	0.75	0	1	0	0.117647058823529	0.571428571428571	0.555555555555556	0.5	1	0.7	0.0434782608695652	0.75	0.666666666666667	0.5	1	1	0.5	0.727272727272727	0	1	0.923076923076923	0	1	0.5	0.6	0	0.375	0.5	1	0.875	0.428571428571429	1	1	0.666666666666667	0.5	1	1	0.9375	0.777777777777778	0	0.75	0.333333333333333	1	1	1	0.8125	0	1	0.833333333333333	1	0.7	0.16	0.833333333333333	0	1	1	1	0.923076923076923	0.622222222222222	1	1	1	0.64	0.8	0.5	0.769230769230769	0.461538461538462	1	0	1	0.75	0.25	1	0.909090909090909	0.857142857142857	0.6	0	0	0.5	1	0	1	0	1	1	1	1	0	0.5	0.571428571428571	1	0.916666666666667	1	0.75	1	0.761904761904762	1	1	0.941176470588235	1	0.933333333333333	1	1	0.2	0.80952380952381	0.833333333333333	0.5	0	1	0.916666666666667	0	0.8	1	0	1	0.814814814814815	0.666666666666667	1	0.708333333333333	1	0	0.857142857142857	0.666666666666667	0.888888888888889	1	1	0.642857142857143	0.888888888888889	0	0.75	1	0.785714285714286	0.6	1	0.933333333333333	0.666666666666667	0.923076923076923	0.75	1	0.6	0.875	1	0.5	0	1	0.875	1	0.666666666666667	1	0.5	1	0.833333333333333	1	1	1	0.666666666666667	1	0.8	0	1	0.666666666666667	1	0.75	0.833333333333333	1	0.92	1	0.846153846153846	1	0	1	0.857142857142857	1	0.833333333333333	0.888888888888889	1	0	0	0	0.909090909090909	1	1	0	0.6	0.666666666666667	0.933333333333333	0	0.875	0.8	0.48	0.923076923076923	0.666666666666667	0.833333333333333	0	0.8	0.285714285714286	1	0	0.6	0	0.8	1	0.6	0.129032258064516	1	0.727272727272727	1	0.714285714285714	1	0.2	0	1	0.444444444444444	0.7	0	0.8	1	1	0.5	1	1	0.818181818181818	0	0.666666666666667	0.5	0	1	0	0	1	1	0.9	0	0.777777777777778	0.916666666666667	1	1	0.7	0.92	1	0.875	1	0	0.75	0.714285714285714	0.909090909090909	0.647058823529412	1	0.571428571428571	0.227272727272727	1	0.857142857142857	1	0.714285714285714	0.9	0.5	1	0	0.5	1	1	1	1	0	0	0.833333333333333	1	0.5	0.666666666666667	0.714285714285714	0	0	1	1	0.666666666666667	0.814814814814815	1	0	0.5	0.857142857142857	1	1	1	0.571428571428571	1	1	0	0.777777777777778	0.5	0.636363636363636	0.8	0.909090909090909	1	1	1	1	1	0.636363636363636	0.909090909090909	0.75	0.0740740740740741	0.9	0.5	1	0.411764705882353	0	0.222222222222222	0.666666666666667	0.909090909090909	0.375	0.9	0.333333333333333	0	1	1	0.75	1	1	0.947368421052632	1	0.857142857142857	1	0	1	1	1	0.6	1	0.666666666666667	0.159090909090909	0	0.571428571428571	0.272727272727273	1	1	0.75	1	1	1	0.5	0	1	0	0.5	0.5	1	1	0.777777777777778	1	0.8	1	0	1	0.833333333333333	1	0.666666666666667	0	0	0.846153846153846	0	1	1	0.25	0	0.875	0.6	1	1	1	0	0.666666666666667	1	0.833333333333333	1	0	0.866666666666667	0	1	0.875	0.5	1	0	0.8	1	0.8	0.571428571428571	0.888888888888889	1	0.5	0.666666666666667	0	1	1	0.714285714285714	0.933333333333333	1	1	0.470588235294118	1	1	1	1	1	0	0	0.363636363636364	0.777777777777778	0.411764705882353	0.666666666666667	1	0.75	0.875	0.193548387096774	0.833333333333333	0	0.7	1	0.857142857142857	0.6	0	1	0.85	1	0.8	0.75	0.789473684210526	1	1	1	1	1	1	0.916666666666667	0	0.833333333333333	1	0.833333333333333	1	1	0.916666666666667	0.916666666666667	1	0	0.75	0.846153846153846	1	0.5	1	0.5	0.227272727272727	1	0.666666666666667	0.857142857142857	0	0.666666666666667	0.857142857142857	0	0.5	0.857142857142857	0	0.666666666666667	0.625	0.5	0.25	0	1	1	1	1	0.75	0.8	0	0.2	1	1	0.857142857142857	0	1	1	0.714285714285714	1	0	0.928571428571429	0.91304347826087	1	0.666666666666667	0.75	0	0	0.857142857142857	0.625	1	0	0.5	0	1	1	0	0.5	0.75	1	0.8125	0.285714285714286	0.714285714285714	0.8	1	1	1	0.75	0.666666666666667	0.333333333333333	1	0.8	1	1	0	0.5	1	0.75	1	0.333333333333333	0	0.5	0.857142857142857	1	0.833333333333333	1	1	0	0.428571428571429	1	0.875	0.583333333333333	0	0.666666666666667	0.142857142857143	0.333333333333333	0.1875	1	1	0	1	0.833333333333333	1	0	1	1	0.777777777777778	0.833333333333333	0.75	0.7	0.761904761904762	0.8	1	0.333333333333333	1	1	1	0.714285714285714	1	0.5	1
0	0	0.714285714285714	0.333333333333333	0.875	0	1	1	0	0.444444444444444	1	1	0.5	1	0	1	0.5	1	1	1	0.571428571428571	0	0.533333333333333	0	0.333333333333333	0.833333333333333	0.5625	0	0.666666666666667	0.470588235294118	0	0	0.5	1	0.5	0.5	1	0.6	0	0.636363636363636	1	0	1	0	0.666666666666667	0.333333333333333	0	1	0.769230769230769	1	0.9	1	1	0.285714285714286	0.6	0.842105263157895	0.7	0.555555555555556	0.333333333333333	0.454545454545455	0	0	0.5	1	0	0	0.714285714285714	0	0.545454545454545	0.5	0	0.666666666666667	0	1	0	0.5	0.333333333333333	0.736842105263158	0.333333333333333	0.6875	0	0.80952380952381	0.25	0	0.666666666666667	0.5	1	0.642857142857143	0.666666666666667	0	0.428571428571429	1	0.75	1	0.909090909090909	0.833333333333333	0	0.636363636363636	0.666666666666667	0	0	0	1	0.25	0.2	0.764705882352941	1	0.5	1	1	0	1	0.777777777777778	1	1	0.666666666666667	1	0	0	0.571428571428571	1	0	0	0.6	1	0	0.666666666666667	1	0	1	0.5	0	1	1	0.5	1	0	1	0	0.4	0.32	1	0.272727272727273	0.666666666666667	0.428571428571429	0	0.818181818181818	1	0.818181818181818	0.363636363636364	0	0	0.545454545454545	0	0.8	0.5	1	1	0	0.6	1	1	1	0.666666666666667	0	1	1	0	0	0	0.466666666666667	0	1	0.5	1	1	1	1	0.5	0.6	1	0.333333333333333	0.5	1	1	0.176470588235294	0.875	0.777777777777778	0.625	0	1	0.5	0	0	1	0.5	0	0.3	1	1	0.25	0.5	0.555555555555556	0.428571428571429	1	1	0.733333333333333	0.714285714285714	1	1	0.818181818181818	0.666666666666667	0.818181818181818	1	0.666666666666667	1	0	1	0.692307692307692	1	0.625	1	0.8	0.5	0	0.333333333333333	0	0.6	0.0454545454545455	0	1	1	1	0.764705882352941	0.333333333333333	0.833333333333333	0.5	0	1	0.5	0	0.25	0.8	0.75	0.3	0.333333333333333	0.25	0.3	0.333333333333333	0	0.666666666666667	0	1	0.5	0.733333333333333	0.5625	0.714285714285714	0	1	1	0.2	0	0.5	0.5	0.909090909090909	0	0.666666666666667	0.5	1	0.333333333333333	0.833333333333333	0	0	0	0.75	0.625	0.764705882352941	0	0.5	0.6	1	0.666666666666667	0	0	1	0.777777777777778	0.714285714285714	1	0.625	0.846153846153846	0.5	1	0.666666666666667	1	1	0	0.5	0	0	0	0.75	0	0.5	0	0.846153846153846	0.833333333333333	1	0.333333333333333	0.8	1	0	1	1	0.666666666666667	1	1	0.666666666666667	0.5	0.666666666666667	1	1	0.555555555555556	0.857142857142857	1	1	0.5	0.611111111111111	0.55	1	0.6	0.842105263157895	1	0.4	1	0.6	1	0.25	1	0	0.375	1	0.5	0.857142857142857	0.666666666666667	0	0	1	0.5	0.666666666666667	1	1	0.777777777777778	0.625	0.545454545454545	0.5	0	0	0	0.571428571428571	0.625	1	0.384615384615385	0	0.5	0.789473684210526	1	0.842105263157895	0.5	1	0.6	0	0.666666666666667	1	0.25	1	1	0.75	0.1	0	0.2	0.555555555555556	1	1	0.818181818181818	0.363636363636364	1	0.5	1	0	0.571428571428571	0.777777777777778	1	0	0.769230769230769	0.714285714285714	0.833333333333333	0.333333333333333	1	0.5	0	0.636363636363636	0	0	0.538461538461538	0.666666666666667	1	0.777777777777778	0.333333333333333	1	0.466666666666667	1	1	1	0.875	0.25	0	0.636363636363636	1	0	1	0.454545454545455	1	1	1	0	1	0.75	0	1	1	1	0.772727272727273	0.8	0.875	1	0.25	0.5	0.666666666666667	0.588235294117647	0.714285714285714	0.625	0.571428571428571	1	0	0.8	1	1	0.5	0.25	0.666666666666667	0	1	0.666666666666667	0.666666666666667	0.333333333333333	0	0.692307692307692	0.6	0.875	1	1	0	0.571428571428571	0.833333333333333	0.75	0	0.6	0.5	0	1	0	0.8	0.846153846153846	0.6	0.333333333333333	0.571428571428571	0	1	0.818181818181818	0	0.5	1	0.384615384615385	0.666666666666667	0.833333333333333	0.944444444444444	0	0	0.25	0.5	0.666666666666667	0	0.9375	0.5	0	1	0.428571428571429	0.222222222222222	0.333333333333333	0	0	0.666666666666667	0.75	0.833333333333333	1	0.4	1	0.875	1	1	0.4	0	1	0	0.888888888888889	0.166666666666667	0	0.25	0.428571428571429	1	0.1875	0.4	0	0.75	0.5	0.666666666666667	0.5	1	0.6	0	0.454545454545455	0.5	0	0	0.222222222222222	1	0.666666666666667	0	0.333333333333333	1	0.333333333333333	0.857142857142857	1	1	0.888888888888889	0.714285714285714	0	0.941176470588235	0.25	0.666666666666667	0.2	0	0	0.4	0	0	0	0.5	0.5	0	0.6	0.615384615384615	0.5	0.428571428571429	0.333333333333333	1	0	0	0.578947368421053	0.666666666666667	0.5	1	0.5	0.857142857142857	1	0.714285714285714	0	0.375	1	0.32	1	1	0.571428571428571	0.857142857142857	0	1	0.75	1	1	0.714285714285714	0.5	0	0.625	0.4	1	0	0.6	0	0	0.833333333333333	1	0	0.555555555555556	0.666666666666667	0.8	0.4	0.333333333333333	1	1	0	0.75	0.75	1	0.875	0.5	0.454545454545455	0.714285714285714	1	1	0.6	0.333333333333333	0.666666666666667	0.25	1	0	0	0	0.285714285714286	0	0	0.571428571428571	0.764705882352941	0.5	0.8	0.625	0.769230769230769	0.75	0	1	1	0.5	0.666666666666667	0.333333333333333	0	0.833333333333333	0.5	0.6	0	0.8	0.533333333333333	0	0	0	0.714285714285714	0	1	1	0.714285714285714	0.5	0.85	0.142857142857143	1	0	0	0	0.666666666666667	0	0	1	0.6875	1	1	1	0.8	0.8	1	0	1	0.714285714285714	1	0.6	0.666666666666667	1	0.8	1	0.25	1	1	0	0.666666666666667	1	1	0.571428571428571	1	0	1	1	0.333333333333333	0	1	1	0	0.866666666666667	0.615384615384615	1	1	1	0.666666666666667	0.75	0.75	0.222222222222222	1	0.6	0.25	0.2	0.666666666666667	0	1	0	0.428571428571429	0	0.833333333333333	0.583333333333333	0.6	0	0.888888888888889	1	1	1	0.5	0.666666666666667	0.666666666666667	0.5	0	0.285714285714286	0.538461538461538	0	0	1	0.888888888888889	0.5	1	1	1	1	1	1	0.764705882352941	0	1	1	0	0.857142857142857	0	0.5	0	1	0.375	1	0.5	0	1	0.5	0.333333333333333	0.25	0.6	0	1	1	0.470588235294118	0.444444444444444	0.714285714285714	0.666666666666667	0.777777777777778	0.619047619047619	1	0.714285714285714	0.866666666666667	1	0.25	1	0.5	0.5	0	0.666666666666667	0.636363636363636	0	0.833333333333333	1	0.75	0.8	0.526315789473684	1	0	1	0	0	0.75	0.5	0.75	0.714285714285714	0.956521739130435	1	0.888888888888889	0.5	0.833333333333333	1	0	0.555555555555556	1	0	0	0.666666666666667	0.777777777777778	0.4	1	1	1	0.846153846153846	0	1	1	0	0	1	0.08	0	1	1	1	0.777777777777778	1	0.285714285714286	0.333333333333333	1	0.714285714285714	1	0.666666666666667	0.444444444444444	0.863636363636364	0.857142857142857	0.75	0.5	0.333333333333333	0.5	0.333333333333333	0	0	0	1	1	0.8	0.333333333333333	1	0	0.631578947368421	0	0.75	1	1	0.636363636363636	0.333333333333333	0	1	1	0.6	0	1	0.466666666666667	1	1	0.478260869565217	0	0.727272727272727	1	1	1	0.5	0.285714285714286	0.428571428571429	0	0.8125	1	0.4	0.875	1	0.857142857142857	0.666666666666667	0.666666666666667	1	0.333333333333333	0.105263157894737	0.571428571428571	1	0.6	1	0.333333333333333	0.2	0.666666666666667	1	0.615384615384615	0.5	0.55	0	1	0.25	0.25	0.5	0.6	0.5	1	0	1	1	0.545454545454545	0	1	0.4	0	0	1	1	0.733333333333333	0.5	1	0.333333333333333	0	1	0	0.5	0.846153846153846	0	0	0.625	0.6	0.75	0.888888888888889	0.6	1	1	1	0.583333333333333	0	0.0625	0.555555555555556	1	0.315789473684211	1	0.8	0	1	0.4	0.9375	0.875	0.6	0	0.8	1	0.6	0	1	0.333333333333333	0.866666666666667	0	0	0.578947368421053	0.666666666666667	1	0.875	0.666666666666667	0.818181818181818	0.285714285714286	0.666666666666667	0	0.5	0	1	0.714285714285714	0	1	0.875	0.5	0.636363636363636	0	0	1	0.722222222222222	1	0	0.8	0.923076923076923	0.2	0	0.875	0.6	0	0	0	0.571428571428571	0	1	0.5	0	0.846153846153846	1	0.333333333333333	1	0.777777777777778	1	0.75	0.9375	0.8	0.666666666666667	0.4	0	0	0	1	0.5	0.571428571428571	0.75	1	0.9	0.25	1	0.555555555555556	0.454545454545455	0	0.571428571428571	0.666666666666667	1	0.25	0.714285714285714	1	0.777777777777778	0.666666666666667	1	0.153846153846154	0	0.5	0.75	0	0	1	1	0	1	1	0.653846153846154	0.5	0.333333333333333	0	0	0	0.1875	0.6	1	1	0.333333333333333	0	0.3	0.75	0.4	0.916666666666667	0.75	0	1	0.75	0.4	0.333333333333333	0.5	1	0.25	0.25	0.666666666666667	0	0.875	0	1	0.25	0	0.583333333333333	0	0	1	1	0.666666666666667	0.5	0.0689655172413793	0	1	1	0	0.636363636363636	0.777777777777778	0.666666666666667	0	1	0.875	0.333333333333333	1	1	0	0	1	0	0.5	1	0.875	0.25	0.285714285714286	1	0	0.25	0.6	0.909090909090909	0.714285714285714	0.5	0.75	0	0	0.307692307692308	0	0	1	0.833333333333333	0.5	0	0.714285714285714	0.777777777777778	0	1	1	0.875	0	0	0.8	0	0.666666666666667	0.5	1	0.923076923076923	1	0.666666666666667	0.875	0.136363636363636	0.166666666666667	0.625	1	0.5625	0.333333333333333	0.666666666666667	0.333333333333333	0.333333333333333	0.333333333333333	1	0.375	0.636363636363636	0.8	0	1	0.857142857142857	1	0	0	0.5	0.75	0.8	0	0.428571428571429	0.142857142857143	0	0.75	0.75	0.538461538461538	0	0.5	0	0	1	1	0.714285714285714	0.125	0	1	0	0	1	0.333333333333333	0	0	0	0.555555555555556	1	1	0.333333333333333	0	0	1	0	0.888888888888889	1	0.833333333333333	0.25	0	0.75	0.571428571428571	0.777777777777778	0.3	0	0	0.857142857142857	0.444444444444444	1	0.6	0	0	0.6	1	0.818181818181818	0	1	0.714285714285714	0.75	0	0	0.866666666666667	0.833333333333333	0	0.714285714285714	1	1	1	1	0.333333333333333	0.833333333333333	0	0.5	0	1	0.833333333333333	0.5	0.75	1	0.8	1	1	0	0.833333333333333	0.875	1	1	1	1	1	0	0.666666666666667	0.6	0	0.857142857142857	0.666666666666667	0	0.75	0	0.714285714285714	0.2	0.588235294117647	0.8	0.5	0.4	1	0.428571428571429	0	0.714285714285714	0.464285714285714	0	0.5	1	0.681818181818182	0.583333333333333	1	0.333333333333333	1	0	1	1	0	1	0.875	0	0.666666666666667	0.333333333333333	0	0.769230769230769	1	0.8	1	0.428571428571429	0.285714285714286	0.4	0.833333333333333	0.80952380952381	0.166666666666667	0	0.2	0.666666666666667	1	1	0.357142857142857	0.6	1	0.333333333333333	1	1	0.736842105263158	1	0.857142857142857	0.8	1	0.428571428571429	0.6	1	0.666666666666667	0.125	0.2	0	0	0	0	0.6	1	0.636363636363636	1	1	0.769230769230769	1	1	0	1	0.333333333333333	0.6	1	1	0.666666666666667	1	0	0.666666666666667	0.833333333333333	0.538461538461538	0.5	0.666666666666667	0	0	0.526315789473684	0	1	1	0	1	0.625	0	0.714285714285714	0.368421052631579	1	0	1	0.8	0.625	1	1	0	1	0.75	1	0	1	0	0.909090909090909	0	0.5	0	0.555555555555556	1	0.5	0.555555555555556	0	0	0.375	0.25	1	1	0.842105263157895	1	0.833333333333333	0.857142857142857	1	0.470588235294118	0.875	0	1	0	0.5	0.833333333333333	0	1	0.307692307692308	0.5	0	0.5	0	0.80952380952381	1	0.857142857142857	1	1	1	0.583333333333333	0.833333333333333	0.68	0.75	0.916666666666667	0.142857142857143	0	1	0.9	1	1	0	0	0.714285714285714	1	0.5	0.5	0.416666666666667	0.5625	0	0.533333333333333	0.5	0.5	1	0.5	0	0	0	0.545454545454545	1	0.714285714285714	0.714285714285714	0	1	0.388888888888889	1	0.909090909090909	0.454545454545455	1	1	0.928571428571429	0	0.8	1	0	0.375	0.6	0.8	0.833333333333333	0.75	0.75	0.727272727272727	0.5	0	1	0.625	1	1	0.5	0	0	0	0.6	0.625	1	1	0.363636363636364	0	0.333333333333333	0.454545454545455	0.461538461538462	1	0.8	0	1	0	1	0.4	0.692307692307692	0.833333333333333	0.9	1	0.571428571428571	0.333333333333333	0.857142857142857	0.285714285714286	0	0.888888888888889	0.5	0.4	0.5	1	0.4	0	0.6	0.727272727272727	1	0	0.5	0.846153846153846	0	0.736842105263158	0	0	0.5	0.727272727272727	0.75	1	0.5	1	0.4	1	0.8	0	1	0.75	0	1	1	0.333333333333333	0	0.818181818181818	1	0.25	1	0.4	1	0.75	1	0.285714285714286	0.6	0.714285714285714	0	0.333333333333333	0.833333333333333	0.333333333333333	0.846153846153846	0.333333333333333	0	0.714285714285714	0.5	1	1	0.714285714285714	0.5	0.8	1	0.5	1	1	0.857142857142857	0.888888888888889	0	0.666666666666667	0.5	1	0.625	0	0.625	0.666666666666667	1	0	0	0	0	0	0.875	0.333333333333333	0	0.666666666666667	1	1	0.84	0	0.388888888888889	1	0.428571428571429	0	0	0	0.2	0.5	0.571428571428571	1	0	0.888888888888889	0.5	0	0.75	0	0.6	0.857142857142857	0	0.888888888888889	0.714285714285714	0.666666666666667	0	0.454545454545455	0	1	0.866666666666667	0.6	0	1	1	1	0	0.857142857142857	0.2	1	0.9375	0.615384615384615	0.5	0	0	0	0.333333333333333	0.4375	0.642857142857143	0.777777777777778	0.666666666666667	0	1	0.4	0.142857142857143	0.608695652173913	0.666666666666667	0.5	0.75	0	0	0.333333333333333	0	0.888888888888889	0.742857142857143	0.666666666666667	1	0	1	1	0	0	1	0	0	0.333333333333333	0.636363636363636	0.833333333333333	0	0	1	0	0.357142857142857	0.428571428571429	0.375	0.6	0.8	0.909090909090909	0.8	0	0	0.6	1	0.571428571428571	1	0.833333333333333	0	0.666666666666667	0	0	0.538461538461538	0.666666666666667	0	0.5	1	1	1	0.909090909090909	0.9	1	0.5	0	1	0.625	0.785714285714286	0.2	1	1	0	1	1	0.8	0.4	0.125	1	1	1	0.5	0.571428571428571	0.75	0	0.833333333333333	1	0	0.666666666666667	0.9375	0.714285714285714	0	1	0	0	0.666666666666667	0.5	0	1	0.181818181818182	0.25	0	0.166666666666667	1	0	0	0.7	0.8	0.5	1	1	0.666666666666667	0	1	1	0.666666666666667	1	0.6	1	1	0.25	0.375	0	0.571428571428571	0.2	1	0	0.769230769230769	1	0	1	0.222222222222222	0.333333333333333	1	0	1	0	0	0	0	1	0.25	1	1	0	0.714285714285714	0.833333333333333	0	0	0	0.857142857142857	0	0.75	1	1	1	1	1	0.6	0	1	1	0.714285714285714	1	0.5	1	1	0.333333333333333	0	0.666666666666667	0.375	0.875	1	0	0	0.428571428571429	0.666666666666667	0.666666666666667	1	0.769230769230769	0	0.666666666666667	1	0	0.6	0.6	0.85	0.666666666666667	0.375	0.777777777777778	0.857142857142857	0	0.571428571428571	1	1	0.8	0	1	0.5	0	1	0.25	1	0.666666666666667	0.833333333333333	0.6	1	0.75	0.2	0.5	0.833333333333333	0	1	0	0	1	1	0	0.666666666666667	0.333333333333333	0.5	1	0.333333333333333	0	1	0.466666666666667	1	0	1	1	0.833333333333333	1	1	1	0.25	0	1	1	1	0.5	0.571428571428571	0	0.5	0	1	0	0.538461538461538	0.636363636363636	0.6	1	0.875	0.857142857142857	0.833333333333333	0.727272727272727	0.857142857142857	0.833333333333333	0.5	1	0	0.538461538461538	0.333333333333333	0.833333333333333	0	1	0	0	0	0	0.375	0.714285714285714	0.714285714285714	0.666666666666667	0.8	0.666666666666667	0.833333333333333	1	0	1	0.5	1	0.692307692307692	1	0.8	0	1	1	1	0.5	0.571428571428571	1	0.428571428571429	0	0	0.428571428571429	1	0.333333333333333	0.933333333333333
1	0	0	1	1	1	0.777777777777778	1	0.5	0.857142857142857	1	0.833333333333333	0.5	0	0.666666666666667	1	0.777777777777778	0	1	0	0	0.666666666666667	1	1	0.8	0.25	1	1	0.5	1	0	0.75	0.928571428571429	0	0	1	0	0.666666666666667	0.857142857142857	0.5	1	0	1	0.714285714285714	0	1	0.666666666666667	1	0.666666666666667	0.818181818181818	1	1	1	0.357142857142857	0.285714285714286	0.5	1	0.833333333333333	1	1	1	0	0	1	1	1	1	1	1	0.333333333333333	1	0	1	0.875	1	0	1	0	0	1	0	1	0.814814814814815	0	0.666666666666667	0	0	0.333333333333333	0	0	0	0.4	0	0.5	0.333333333333333	0.5	1	0	0.888888888888889	0	0.8	1	1	1	1	1	1	1	0	0.6	0.428571428571429	0.75	1	1	0	1	0.666666666666667	0	0.857142857142857	0.333333333333333	1	1	0	0.8	1	1	1	0	1	0	0.333333333333333	0.571428571428571	0.333333333333333	1	0	0.666666666666667	0	0.538461538461538	0	0	0	0.571428571428571	1	1	0.75	1	0.235294117647059	0	1	0.5	0.666666666666667	0	0.6	0.75	0.333333333333333	0.5	0	0.5	0.428571428571429	1	1	1	0	0.875	1	1	0	1	1	0.818181818181818	0.75	0	1	0	0.714285714285714	0.444444444444444	0.857142857142857	0.5	0.636363636363636	0.666666666666667	0	0.5	0	1	0.8	0.923076923076923	0.8	1	0.909090909090909	0.8	1	0.545454545454545	0	0	1	0.75	0	0.5	0.875	0	1	1	0.8	0	0	1	0	0.6	0	0	0.882352941176471	0	0.928571428571429	0.714285714285714	1	0	0.666666666666667	0.5	1	1	0.25	0.714285714285714	0.75	1	1	0.666666666666667	1	0.5	1	0.666666666666667	1	1	1	0	0.5	1	0.5	1	1	0	0	0	1	0.666666666666667	1	0.9	0.833333333333333	1	0.571428571428571	1	1	0	1	1	0.857142857142857	0.666666666666667	0.333333333333333	0.6	1	0	0	0.571428571428571	0.428571428571429	1	1	1	0	0	0.571428571428571	0	0	0.9	1	0.571428571428571	0.2	0.647058823529412	0.916666666666667	0.5	0.8	1	0	0.875	1	0	1	0	1	0	0.666666666666667	0	0	0.75	0.333333333333333	0.666666666666667	0.333333333333333	1	0.666666666666667	1	0.666666666666667	1	1	0.5	0.5	1	1	0.8125	1	1	0.9	1	0	0.8	1	0	1	1	1	0	0.666666666666667	0.916666666666667	0	0.75	1	0	1	0	0.833333333333333	0	0.666666666666667	0	0.625	0.666666666666667	0.6	0.666666666666667	0.5	0	0.5	1	1	0	1	0.666666666666667	0	0	1	1	1	0.6	0.666666666666667	0.8125	1	1	0	0.8	0.5	0	0	0	0.7	0.642857142857143	1	0.8	0	0	0.5	0	0.222222222222222	0	0.833333333333333	0	1	0.25	0.857142857142857	0	0.9	0	0	0.666666666666667	0	0	0	0.8	0	0.454545454545455	0.75	0.5	1	0	0.764705882352941	0	0.777777777777778	1	1	1	0	0	1	0	0	1	0	0.6	0.5	0	0	1	1	1	1	1	0.666666666666667	0.571428571428571	0.833333333333333	1	0.666666666666667	0.875	0.333333333333333	0.5	1	0	1	0.888888888888889	1	1	0.666666666666667	0	0.333333333333333	1	0	1	1	0	0	0.75	0	0	1	1	1	1	0.5	1	0.857142857142857	0.714285714285714	0.6	1	0.545454545454545	0	0.846153846153846	1	0	1	0	1	1	1	0.714285714285714	0	0.636363636363636	0.666666666666667	1	0.444444444444444	1	0.166666666666667	0.5	1	1	0.454545454545455	0.8	0.25	0	1	1	1	0.714285714285714	0	0	0.789473684210526	0	1	1	1	1	1	1	0.833333333333333	1	0.647058823529412	0.5	0.5	0.666666666666667	1	1	0.272727272727273	1	0	1	1	0.6	0	1	1	1	0.5	1	0	0.777777777777778	0	1	1	0.222222222222222	1	0	0	1	0	1	1	0.875	0	0	0.857142857142857	0.583333333333333	0.888888888888889	0	0	0.25	0	1	1	0	1	1	1	1	1	0.666666666666667	1	1	0	1	1	0	0.666666666666667	1	1	0.5	0.5	0.6	0.625	0.857142857142857	0	1	1	0.333333333333333	0.2	0.5	1	0.416666666666667	0	1	1	1	0.833333333333333	0.5	1	0.5	0	0.5	0	0.5	1	0	1	1	0.363636363636364	1	0.5	1	0.8	0	0	0	1	1	1	0.666666666666667	1	1	1	0.8	0	0.5	0.6	0	0	0.888888888888889	0.5	1	0	0	1	1	0.444444444444444	1	0.333333333333333	0.777777777777778	0.666666666666667	0	1	1	1	0	0.470588235294118	0	0.8	1	0.666666666666667	1	1	0.666666666666667	1	0	0	1	1	0	0.416666666666667	0.777777777777778	1	0	0.636363636363636	0.666666666666667	0	0	1	0.333333333333333	0	1	1	0	0.833333333333333	0	0	0	0	0	0	0.833333333333333	1	1	0	0.6	0	0	1	1	1	0.5	1	0	0	1	0	0	1	0.818181818181818	1	1	0	0	1	1	0	0	0	0.333333333333333	0	0.6	0.6	0	1	0.5	1	0	1	1	0.8	0	1	1	0.8	1	1	1	1	0	0.5	1	0	0.666666666666667	1	1	0.777777777777778	0	1	0.555555555555556	1	1	0.75	0.333333333333333	0.7	0.363636363636364	0	0	0	1	1	1	0.666666666666667	0	0.333333333333333	1	1	0	1	1	0	0.5	0.333333333333333	0	0.8	0	1	1	0.454545454545455	1	1	1	0.666666666666667	0	0.444444444444444	1	0.666666666666667	1	0	0.333333333333333	1	0	1	0	0	0.4	0.333333333333333	1	0	0	0.5	1	1	0	0	0.5	0.75	0.5	1	1	0	1	0.777777777777778	0.7	1	1	0	0	1	0	1	1	0.833333333333333	1	0.666666666666667	1	1	1	1	0	0	0	0.666666666666667	0.75	0.6	1	0.025	0	1	1	1	1	0	0.666666666666667	1	1	0.8	1	0	0	0.75	0	1	0.6	1	0	0	0	0	1	1	1	0.666666666666667	0.75	0.5	1	1	1	0.5	0	0.25	0.5	0	1	1	0	0.833333333333333	1	1	0	0.6	1	0	1	0.625	1	0.666666666666667	0.8	1	0	0	1	0.333333333333333	0.111111111111111	0.6	1	1	0	1	1	0.333333333333333	0	0	0	0.916666666666667	0	1	1	0	0	0.714285714285714	0	0.333333333333333	1	0	1	0.375	0.5	0	1	0	0.333333333333333	1	0.947368421052632	0.636363636363636	1	1	0.5	0	1	0	0.666666666666667	1	0.75	1	1	1	1	0.714285714285714	1	1	0	1	1	0	0	1	0.5	0.444444444444444	1	0.6	1	0	0	0.615384615384615	0.5	0	0.909090909090909	0.666666666666667	1	1	0	1	0	1	0	0.833333333333333	1	1	1	0.428571428571429	0.666666666666667	0.4	1	0.888888888888889	1	0.8	1	1	0.666666666666667	0	0	0	1	0.333333333333333	0.6	1	1	1	0.928571428571429	1	0.25	1	0.5	0.875	0.75	0	1	0	0	0	0	0	0.5	0	1	0	0.571428571428571	0.666666666666667	0	0	1	0.5	0	1	1	0	0.75	0	1	0	0.333333333333333	1	0.5	1	1	0.333333333333333	1	0.454545454545455	0.333333333333333	0	0.875	0	0.882352941176471	0.4	0.714285714285714	0	0.333333333333333	1	1	0	1	0.25	1	0.454545454545455	1	0	1	1	0	0.5	0.875	0	1	0.75	0.833333333333333	0.428571428571429	0	0	0	1	0.5	0.8	0.8	1	0	1	0.857142857142857	0.4	1	0	0.6	1	0.5	1	1	0.5	0.333333333333333	0	0	1	1	0	0	1	0.714285714285714	1	0	0	1	1	0	0.818181818181818	0	1	1	0.857142857142857	1	0	1	0.75	0.666666666666667	1	1	1	1	1	1	0.555555555555556	0	1	0.416666666666667	0.5	0.857142857142857	1	1	0.6	0.4	0	0.625	0.571428571428571	1	0.9	0.666666666666667	0.5	0.857142857142857	0	0	0	0.583333333333333	0.5	1	0.75	0.666666666666667	0	0	0	0	0.928571428571429	0	0	0	0.6	0.8	0.714285714285714	0	1	0.5	1	0	0.714285714285714	0.666666666666667	1	0.6	1	0	0.222222222222222	0	1	0	0	0	0.5	1	0.5	0.2	0	1	0.25	0.5	0.6	0	0	0	0	0	1	1	1	1	0.866666666666667	1	1	0.833333333333333	1	0.6	0	0	1	0.142857142857143	0	0	0.923076923076923	1	0.857142857142857	0	0	0.75	0.666666666666667	1	1	1	0	1	0.714285714285714	0.107142857142857	0.5	0.5	0	1	0.75	0	0	1	0	1	1	0	0	0	0	0.5	0.833333333333333	1	0	0	0.285714285714286	0.5	1	0	1	0	0	1	0	0	0	1	0.875	1	0	1	0	1	0.7	1	0.857142857142857	0	0.5	1	0.777777777777778	0.8	0	0.714285714285714	1	0	0	1	0	0	0.555555555555556	0	0.5	0	1	1	1	1	0	0	1	0.833333333333333	0.923076923076923	0	1	1	0.888888888888889	1	0.555555555555556	0	0.5	0	0.666666666666667	0.333333333333333	0.2	0.866666666666667	0	0.615384615384615	1	1	1	0.5	0.5	1	0.5	0.833333333333333	1	0	0.375	0	0.857142857142857	0.777777777777778	0.333333333333333	1	0.833333333333333	0.4	1	0.666666666666667	0	0	0	0.5	1	0.869565217391304	0	1	1	1	1	0.888888888888889	0.428571428571429	0.5	1	1	1	1	0	0.5	1	0	0	1	0.777777777777778	1	1	0.6	0	1	0	1	1	0.875	0.75	0.285714285714286	0	1	1	0.8	0.25	0.5	1	0.6	0.8	1	1	1	0	0	1	1	0	0	0.5	1	0	0.833333333333333	0	0.333333333333333	0	0.666666666666667	0.7	1	1	0.75	1	1	1	0	1	1	1	0	0.75	0	1	0	0.777777777777778	0	0.666666666666667	1	0.4	0	1	0	1	0	0.666666666666667	0.857142857142857	1	1	0	0	1	0.875	0.428571428571429	1	0	0.5	0	0	0	0	0.714285714285714	0	0	0	0.6	0.666666666666667	0	0.714285714285714	1	0	0	0	0.2	1	0.875	0.888888888888889	0	0	0.212121212121212	1	0.833333333333333	0.5	1	0	0.25	0	0.8	0.666666666666667	1	0	1	1	1	0.875	1	0.6	1	0	1	0.818181818181818	0	1	1	0	0.818181818181818	0.571428571428571	1	0.8	0.473684210526316	1	0.5	0.5	0.923076923076923	0.888888888888889	0	1	1	1	0.714285714285714	1	0	0	1	0.6	1	0.5	0	0.461538461538462	0	0.722222222222222	1	0	0	0.818181818181818	0.666666666666667	0.5	1	0.25	1	1	1	0.857142857142857	0.333333333333333	1	1	1	0.375	0.4	0.666666666666667	0.75	0	1	0	0.6	0	0.5	0.333333333333333	0.882352941176471	0.5	0.3	1	1	1	0.571428571428571	1	1	0	1	1	1	1	0	0.777777777777778	0.625	0	1	0.25	0.833333333333333	1	0.857142857142857	1	0	0.5	1	0.75	0.75	0.777777777777778	1	1	0	0.769230769230769	0	1	0	0.666666666666667	0.545454545454545	1	0	1	0.5	0.666666666666667	1	0.857142857142857	0	1	0.666666666666667	0.5	0.75	1	0	1	0.666666666666667	0	0.5	0	0	1	0	0.888888888888889	1	0.714285714285714	1	0	0	0	0.222222222222222	0	0	0.571428571428571	1	1	1	0.8	1	1	1	0.833333333333333	0.666666666666667	0.9	0	0	0.75	0	1	0	1	0	0.857142857142857	1	1	1	0.8	0.666666666666667	1	0.75	0.666666666666667	0.666666666666667	1	0	0.666666666666667	1	0.8	1	0	0	0	0	0	0.833333333333333	1	0	1	0.6	0.5	1	1	1	1	1	0.846153846153846	1	1	0.875	0	0.6	0	0.6	0	0	0	0.5	1	0.5	0.333333333333333	0	1	1	0.666666666666667	1	1	1	0.111111111111111	1	1	1	0.75	1	1	0.888888888888889	0	0	0.888888888888889	1	0	1	1	0	0	0.769230769230769	0.8	0	1	0	0	0.875	0.666666666666667	1	0.769230769230769	1	0.80952380952381	1	0.8	0.05	1	0	0	0.454545454545455	1	0	1	0.833333333333333	0.166666666666667	1	1	0	0	0.6	0.5	1	0.75	1	0.875	1	0.4	1	0.111111111111111	0.9	1	0.666666666666667	1	0.866666666666667	0.5	0.666666666666667	0	0.333333333333333	1	0	0.333333333333333	0	1	0.916666666666667	0.833333333333333	1	0.285714285714286	0	0	0.8	0	0.666666666666667	0.714285714285714	1	1	1	1	0	0.666666666666667	0	0.666666666666667	0	0	0.583333333333333	1	0.333333333333333	0.8	0.25	0.6	0.75	0	0	0.555555555555556	0.8	0.75	0	0.545454545454545	0.705882352941177	1	1	0	1	0	0	0	0	0.684210526315789	0.4	1	1	0.875	0	0	0.75	0	0	1	0	0.666666666666667	1	0	1	1	0	1	1	0.5	0	0	1	0.875	0.4375	1	0.666666666666667	0.666666666666667	1	1	1	0	0.5	1	0.875	0	0	1	0.666666666666667	0	1	0.923076923076923	0.818181818181818	1	0	0	0	1	1	1	1	1	1	0	0	0	0.7	1	0	0.875	0	1	1	0	0.75	0	0.625	0.166666666666667	0.6	0	0	1	0.333333333333333	1	0	1	1	0	0.5	1	1	1	0	0	1	0.666666666666667	0.666666666666667	1	0.7	0.428571428571429	0.222222222222222	0.25	0.875	0.666666666666667	0	0.666666666666667	0	1	1	0.625	1	1	0.666666666666667	0	1	0	0.25	0	1	1	0.666666666666667	0	0	1	0.5	0.833333333333333	1	0.8	0	0.888888888888889	1	0.833333333333333	0	1	0.6	0	1	1	0.846153846153846	0	1	0	0	1	0.4	0.666666666666667	0	0	1	0.571428571428571	0	0	0	1	0.5	1	0.5	0	0.833333333333333	0.5	0	0	1	0	1	0.75	0.8	0	1	1	1	0	0.714285714285714	0.428571428571429	1	0.666666666666667	1	0	0	0.666666666666667	0	1	0.857142857142857	1	0.6	1	1	0	0	0	0	0.0476190476190476	0.833333333333333	1	1	1	1	0.4	0	1	1	0.75	0	1	0	0.6	0	1	1	0.777777777777778	0	1	1	0.709677419354839	0.666666666666667	0.5
0.166666666666667	0	0.25	1	0	0	0	0	0	0.181818181818182	0	1	0	0	0	0	0.75	1	0.142857142857143	0	0	0.5	0.428571428571429	1	0	0	0.666666666666667	0	0	0	0	0	0.166666666666667	1	0.5	0	0.5	0.125	0.2	0	0	0	0.4	0	0	0	0.714285714285714	0.25	0	0	0.666666666666667	0	0	0	0	1	0.666666666666667	1	0	0.333333333333333	0	0.2	1	0.2	0.125	0	0	0	0	0	0	0.25	0	0.4	0.2	1	0	0	0.571428571428571	0	0.75	0	0.25	0	0.0476190476190476	1	0.363636363636364	1	0.166666666666667	0	0	0.666666666666667	0	0.333333333333333	0	0.1875	1	0	0	0	0	0	1	0.266666666666667	0	0.375	0	0.4	0	0.333333333333333	0	0.25	0	0	0	0	1	1	0	0	0	0.2	0.125	0	0.75	0.428571428571429	0.333333333333333	0.666666666666667	0	0	0	0.454545454545455	1	0	0	0.833333333333333	0	0.3	1	0	0	0	0.2	0	0.545454545454545	1	0	0	0.25	0.6	0	0	0	0	0.666666666666667	0	0.2	0	0	0.666666666666667	0	0.5	1	0.272727272727273	0	1	1	0	0.5	0	1	0	0.3	0	0	0.2	0	0	0	0	0.5	0	0	0	0	0.2	0	0	0.333333333333333	0	0.666666666666667	0.333333333333333	0	0.333333333333333	0.333333333333333	0	0	1	0	0.333333333333333	0.8	0	0.625	0.272727272727273	0	0	0	0.333333333333333	0.272727272727273	1	0.285714285714286	0	0.636363636363636	0	0	0.5	0	1	0.352941176470588	0	0	0	0	0.666666666666667	0	0	0.4	0.142857142857143	0.666666666666667	0	0	0.2	0	0	0	0	0	0	1	0	0	0	0	0	0	0.416666666666667	0	0	0	0	0.3	1	0	0	0.75	0.166666666666667	0.428571428571429	0.727272727272727	1	0	0	0.25	0.333333333333333	0	0	0	0.8	0	0	0	0.5	0	0	0	0	0	0	0	0	0	1	0.666666666666667	0.5	0.75	0.777777777777778	0	0.5	0	0	0	0	1	0	0	0	0.333333333333333	0	0	0	0.5	0	0	0	0	0	0	0	0	0	0	0	0	0.6	1	0	0	0	0	0	0.5	0	0	0.666666666666667	0	0	0	0.5	0	0	0	0.25	0.333333333333333	0.2	0	0.166666666666667	0	0	1	0	0	1	0	0	0.333333333333333	0	0	0	0	1	0	0	0	0	0	0.166666666666667	0	0	0	1	0	0	0.142857142857143	0	0.5	0.142857142857143	1	0	0	0.75	0	0	0	1	0.333333333333333	0	0.75	0.6	0	0.666666666666667	0	0	0	0	0	0	0.333333333333333	0	1	0	0.7	0	0	0	0	0.117647058823529	1	0	0	0.333333333333333	1	0.571428571428571	0.714285714285714	0	0	0	0	0	0.75	0.333333333333333	0.333333333333333	0	0	0	0	0	0	0	0	0	0	0	1	1	0	1	0	0.2	0.2	0	1	0.25	0	0	0.777777777777778	0	0.111111111111111	1	0	1	0	0	1	0	0.75	0.333333333333333	0	0.4375	1	0.666666666666667	0	1	0	1	0.25	1	0.333333333333333	0.8	1	0.428571428571429	1	0.5	0	0	0.75	0	0.6	0.272727272727273	0	0	0.875	1	0.5	0	0	0.666666666666667	0	1	0.166666666666667	0	0	0	1	1	0	0.25	0.5	0	0.166666666666667	1	1	0	0	0.705882352941177	0	0	0	0	0	0	0	1	0	0	0.666666666666667	1	0	0	0	0.833333333333333	0	0	0	0.75	0	0.666666666666667	0	0	0.25	0.0909090909090909	0	0	0	0	0.285714285714286	0	0	0.333333333333333	0	0.111111111111111	0	0	0	1	0	0	0.4	0	1	0.666666666666667	1	0	0	0.2	0	0.333333333333333	0	1	0.272727272727273	0	0	0	0	0	0.75	0	0	0	1	0	0	0.5	0.25	0.25	0	0	0.6	0	0	0	0.166666666666667	1	1	0.5	0	0.833333333333333	0.4	0	0	0.0909090909090909	1	0.333333333333333	1	0.125	0	0.285714285714286	0	0.25	1	0	0	0.4	0	1	0	0	1	0	1	0	0.5	0	0	0.928571428571429	0.75	0.5	0	1	0	0	0	0	0	0	0.5	0.1	0.142857142857143	0	0.2	0.714285714285714	0.625	0	0	0	0.666666666666667	0	0	0.333333333333333	0	0	0	0.571428571428571	0	0	0.125	0	0.375	0	1	1	1	0	0	0.333333333333333	1	0	0.6	0	0.5	0	0.2	0	0	0.75	0.4	0	0	0	0	0	0	0	1	1	0	0	0	0.5	0	1	0	0	0	0	1	0	0	0.2	0	0	0	0	0	0	0.222222222222222	0	1	0	0.2	0	0	0	1	0	0	0.222222222222222	1	0	0	0.142857142857143	0	1	0.5	1	0	0	1	0	0	0	0	0	0	0	0	0.5	1	0	1	0	0.4	0	1	0.25	0	0	0	1	0.666666666666667	1	0	0	0	0.153846153846154	0	0.142857142857143	0	0	0	0	0	0	0	0.4	1	0	0.25	0.5	0	0	1	0	0	0.833333333333333	0	1	0	0	0	0	0	0.333333333333333	0	0	1	0	0	0	0.75	0	0	0.111111111111111	0.333333333333333	0	0	0	0	1	0.333333333333333	1	0	0	0	0	1	1	0	0.5	0.454545454545455	0	0	0	1	0	1	0.4	0	0.25	0	0	0	0	0.666666666666667	0	0	0	0.333333333333333	0	0	0.571428571428571	0	0.4	0	1	0	0	0	0	1	1	0	0	0	0	0	0	0	0.4	0.5	0	0	0	1	0.571428571428571	0	0	0	0	0.5	0	0.130434782608696	0.5	1	0	0	0	0	0	0	0.5	1	0.142857142857143	0	0	0	0	0	0.5	0	0	0.5	0	0.714285714285714	0	0.375	0	0	0	0	0.666666666666667	0	0	0	0	0	0.285714285714286	0.387096774193548	0.4	1	0.4	0	1	0	0	1	0.5	1	0	0	0.153846153846154	0.5	0.75	0	1	0.333333333333333	0	0	0	0	0	0	1	0	0	0	0	0.571428571428571	0	1	0.75	0.5	0	0.333333333333333	0	1	0	0	0.833333333333333	0.5	0	0	0	0	0	0.666666666666667	0.666666666666667	0	0.333333333333333	0	1	0.333333333333333	0.666666666666667	0	0	0	0	0	0.333333333333333	1	1	0	0	0	0	0	0.25	0	0	0	0.833333333333333	0	1	0	0.571428571428571	0	0.5	0	0	0	0	0.666666666666667	0	0.75	0	0	0.444444444444444	0.666666666666667	0.75	1	0	0	0.333333333333333	0	0	1	0	0.166666666666667	0	0	0	0	0	0.285714285714286	0	0	0	0.5	0	0	0	0.75	0	0	0	0.75	0	1	0.4	0	0	0.5	0	0	1	0.166666666666667	0.857142857142857	0	1	0	0	0	0	0	0.5	0.5	0	0	0.571428571428571	0.125	0	0	0.333333333333333	0	0	1	0	0	0	0	0	0	1	0	0.75	1	0	0.333333333333333	1	0	0	0	0.2	0	0	0	0	0	0	0	0	0.428571428571429	0	0.25	0	0	0.666666666666667	0.5	0	0	0	1	0.25	0.333333333333333	0.333333333333333	1	1	0	0.823529411764706	1	0	0.2	1	0.666666666666667	0.4	0.08	0	0	0.538461538461538	0.333333333333333	0.75	0.2	0	0.25	0	0.625	0	0.5	0	0	0	0	0	0	0	1	0.5	0.4	0.333333333333333	0	0.333333333333333	0	1	0	0	0	0	0	0	0.333333333333333	0	0.666666666666667	0	0	0	0	0	0.714285714285714	1	0	0.666666666666667	0	0	0	0	0	0.8	0	0.526315789473684	0	0	0	0.5	0	1	1	0	1	1	0.181818181818182	0	0	0.375	0.666666666666667	0	0	0	0.333333333333333	0	1	0	0	0.333333333333333	0	0.5	0	0.714285714285714	0.5	0	0.333333333333333	0	0	0.5	0	1	0.5	0	0	0.4	0	0.461538461538462	0	0.428571428571429	0.428571428571429	0	0	0	0.5	0.5	0.666666666666667	0.375	0.666666666666667	0	0	0	0.7	0	0	0	0.8	0	0	0	0	0	1	1	0	0.6	0	0	0	0	1	0	1	0	0	0.5	0.363636363636364	0	0	0	0	1	0	0	1	0.5	0	1	1	0	0	0.111111111111111	0	1	0	0.333333333333333	0	0	0.2	1	0	0.0909090909090909	1	0.307692307692308	0.142857142857143	0.5	0	0	0	0	0	0	0	0.375	0.5	0.75	0.6	0	0	0	0.666666666666667	0	0.125	1	0	0	0.5	0.0909090909090909	0	0.5	0	1	0	0	0	0	0	0	0.166666666666667	0	0	0	0	0	0.5	0	0.571428571428571	0	0	0.166666666666667	0.5	0	0.833333333333333	0	0	0	1	0	0	0	0	1	0	0	0	0	0	0	0.5	0	0	0	0	0.333333333333333	0.333333333333333	0	0	0	0	0	0	0	0.333333333333333	1	0	0.666666666666667	0	0.666666666666667	0	0	0.5	0	0.5	0	0	1	1	0	0	0.4	0	0	0	0	0	0	0	0	0	0	0	0	0	0	0	0.333333333333333	0.571428571428571	0.375	0	0	0	0	0.5	0.5	1	0	0.333333333333333	0	0	0	0.25	0.666666666666667	1	0.285714285714286	0	0	1	1	1	0.75	0	1	0	0.4	1	0	0.818181818181818	0.5	1	0	0.25	1	0.875	0	0.666666666666667	0	0	1	0.666666666666667	1	0	0	0.285714285714286	0	0.666666666666667	0.75	0	0	1	0.5	0	0	1	0	0.6	0	0.166666666666667	0	0	0.285714285714286	0	0	0	0	0.75	0.181818181818182	0	0.777777777777778	0	0	0	0	0.666666666666667	0	0.8	0	0	0.285714285714286	0	0.555555555555556	0	0	0.647058823529412	0	0.1	0	0	0.25	0.818181818181818	0	1	0.2	0	0.2	0	0	0.75	1	0	0	0	0.714285714285714	0	0.666666666666667	0	0	0	0	0.428571428571429	1	1	0.2	0	0.6	0.0869565217391304	0	0.5	0.142857142857143	0	1	0.777777777777778	0.333333333333333	0	0	0	0	1	1	0.2	0.333333333333333	1	0.05	0	0	0	0.222222222222222	0	0	0.222222222222222	0	0	0.4	0	0	0	0.8	0.4	0.333333333333333	0.571428571428571	0	0	0	0.5	0	0	0	1	0	0.333333333333333	0	0.666666666666667	0	0.625	0	0	0	0	1	0.5	0	0	0.25	1	0	0	0	0	0	0	0	0.166666666666667	1	0	0	0	0	0.333333333333333	0.333333333333333	0.571428571428571	0	1	0	0.2	0	0	0	0	0.333333333333333	0	0	0.8	0	0	1	0	0	1	0.5	0	1	0	0	0	0	0	0	0	0	1	0.666666666666667	0	0	0	0	0	0	1	0	0	0	0	0.25	0	0	0	0.5	0	0	0.666666666666667	0.666666666666667	0.666666666666667	0	0	0	1	0	0	0	0	0	0.5	1	0	0	0	0.666666666666667	1	0	0	0.166666666666667	0	1	0	0.5	0	0	0	0.666666666666667	0	0	0	0	0	1	0.5	0.666666666666667	0	0	0	0	0	0	0	0	0.153846153846154	0	0	0	0	0.4	0	0	0.8	0	0	0	0.333333333333333	0	1	0.4	0.4	0.5	1	0	0	0	0.5	0	0	0	1	0.25	0	0	0	0	0.764705882352941	0	0.5	0.384615384615385	0.375	0	0	1	0.285714285714286	0.4	0.125	0	0.571428571428571	0	0.75	1	0	0	1	0	0	1	0.5	0	1	0.666666666666667	0	0	1	0	0.5	0.8	0	0	0	0	0.2	0	1	0.5	1	0	0.25	0.625	0	0.2	0	0	0	0	0	0.75	0.333333333333333	0	0.8	0	0.25	1	1	0	0	0.166666666666667	0	0.857142857142857	0	0	0.375	0	0	0	0	0	0	0	1	1	0	0	0.5	1	0	1	0	0.4	0	1	0.3	0.666666666666667	0	0	0.5	0	0	0.333333333333333	0.333333333333333	0	0.75	0	0.666666666666667	0.8	0.333333333333333	0	0.8	0	0.333333333333333	0	0	0	0	1	0	0.125	0	0.333333333333333	0	0	0.5	1	1	1	1	0.5	0	0.166666666666667	1	1	0	0	0	0	0	0.25	0	0	0	0.5	0	0	0	0	0	0.5	0.4	0	0	0	0	0.125	0	0.333333333333333	0	0	0	1	0	0.285714285714286	1	0	1	1	0	0	1	0	0.5	0.75	1	0.5	0	0.8	0	0	0	0	0	0	0	0	0	0	0.178571428571429	0	0	0	0.666666666666667	0.666666666666667	0	0	0	0.666666666666667	0	0	0	0	0	0	0	1	0.5	0	0.2	0	0	0	0	0.75	0	0.5	1	0.5	0	0	0	0.2	0.5	0	0.25	0	0	0.125	0	1	0	0	0.714285714285714	0	0	0	0	0.8	0	1	0	0	0.5	1	1	0.75	0	1	0	0	0	0.166666666666667	0	0	1	0.2	0	0	0	0.333333333333333	0	0	0	0	0.666666666666667	0	0	0	1	0.125
0	1	0	0	0	0	0.2	0.25	0	0	0	0	0.25	0	0	0	0.75	0	0	0	0	0	0.117647058823529	0.333333333333333	0	0.6	0	0	0.5	0	0	0	0	0	0	0.666666666666667	0.333333333333333	0	0.2	0	0.25	0	0	0	0.5	0	0	0.8	0.333333333333333	1	0.666666666666667	0.5	1	0.666666666666667	0.3	0.833333333333333	0.25	0.833333333333333	0	1	0	0	0	0	0	0	0	1	0	0.857142857142857	0	0	0	0	0	0	0	0	0.666666666666667	0	0	0	0.111111111111111	0.6	0	0	0	1	0	0	0.5	0	0.571428571428571	0	0.333333333333333	0.666666666666667	0	0	0	0	0	0.5	0.4	0	0.176470588235294	0	0	0	0	0	0	0.666666666666667	0.5	0	0	0	0	0	0	1	0	0	0.25	0.333333333333333	0	0	0.428571428571429	0	0	0	0	0.333333333333333	0.4	1	0.285714285714286	0.5	0	0.666666666666667	0.222222222222222	0	0	0	0.5	0	0.428571428571429	0	1	0.166666666666667	1	0	0	0	0.285714285714286	0.285714285714286	0	0.2	0.75	0	0.125	0.444444444444444	0	0	0	0	0	0	0	0.44	0	0.5	0.333333333333333	0	0.333333333333333	1	0.727272727272727	0	0	0	0	0	0	0	0	0	0	0.1	0	0.4	0	0	0.05	0	0	0.833333333333333	0	0	0	0	0	0	0.5	0	0	0	0	0	0.230769230769231	0.75	0.1	0	0	0.571428571428571	0.142857142857143	0	0	0	0	0.5	0	0.666666666666667	0	0	0	0	0	0	0	0	0.5	1	0	0	0	0	0	0	0	0	0	0.666666666666667	0	0	0.25	0	0.4	0.714285714285714	0	0	0	0	0	0.428571428571429	0	0	0	0	0	0	0.25	0.235294117647059	0.4	0	0	0	0	0	0.5	0	0.25	0	1	0	0.25	0	0	0.25	0.333333333333333	0	0	0	0	0	0	0.75	0	0	0	0	0	0	0.333333333333333	0	0.125	0.5	1	1	0	0	0.857142857142857	0	0.9	1	0.333333333333333	0.375	0.411764705882353	0.416666666666667	0	0	0	0	0	0	1	0	0	0	0	0.6	0.375	0.285714285714286	0.214285714285714	0	0	0.153846153846154	0.666666666666667	0	0.5	0	1	0	0	0	0	0.166666666666667	0	1	0	0.333333333333333	0.666666666666667	0.222222222222222	0	0.142857142857143	0	0.0833333333333333	1	0.75	0.6	0	0.666666666666667	0	0	0	0	0.272727272727273	0	0	0	0	0.333333333333333	0	0.4	0	0	0	0	0.5	1	0	0.5	0	0	0	0	0	0	0	0	1	0	0.8	0	0	0	0.166666666666667	0	0	0	0	0	1	0	0	0	0.5	0	0	0	0	0	0	0.2	0	0.166666666666667	0	0	0	0	0	1	0.2	0	0	0.333333333333333	0	0	0	0	0	1	0	0	1	0.5	0	0	0	0.4	0	0	0	0	0	0	0.4	0	0.444444444444444	0.285714285714286	0	1	0	0	0	0	0	0.818181818181818	0	0.333333333333333	1	0.363636363636364	0.6	0.666666666666667	0	0.25	0	0	0	0.666666666666667	0.222222222222222	0	0.555555555555556	1	0	0.5	0.25	0.25	0	0	0.571428571428571	0	0	0	0.222222222222222	1	0.545454545454545	0.5	0	1	0.666666666666667	0.3	0	1	0	0	0	0	0	0	0	0	1	0	0	0.285714285714286	0	0.25	0.333333333333333	0.5	0	0.166666666666667	0	0	1	0	0	0	0	0	1	0	0	0	0.5	1	0.6	0	0	1	0	0	1	0.6	1	0	0	0	0	1	0	0	0	0	0	0	0	0	0	0	0	0	0	0.222222222222222	0	0.5	0	0	1	0	0.5	0	0.333333333333333	0	0	0	0	0	0	1	0	0	0	0.407407407407407	0	0	0.166666666666667	0.4	0	0	0	0	1	0	0	0	0.777777777777778	0.4	0	0.5	0.571428571428571	0.5	0	0	0	0.3125	0.25	0	1	0	0.75	0	0	0	0.5	0	0	0	0.166666666666667	0.272727272727273	0.444444444444444	0	0	0	0	0.4	0.692307692307692	0	0	0.333333333333333	0	0	0.5	0	0	0	0.0384615384615385	0	0.0833333333333333	0.8	0	0	0	0	0.615384615384615	0	0	0	0	0	0.117647058823529	0.2	0	0	0.5	0	0	0	0.428571428571429	0	0.0434782608695652	0	0	0	0	0.4	0	0	0	0	0	0	0	0	0	0	0.9	0.333333333333333	0	0.666666666666667	1	0	0	1	0	0.166666666666667	0	0	0	0	0	0.25	0	0.5	0	0	0.8	0	1	0.25	0	0	0.25	0	0.5	0.428571428571429	0.333333333333333	0	1	0	0	0	0	0	0	0	0	0	0	0.5	0	0.9	0	0	1	0.307692307692308	0	0.5	0	0	0.5	0	0	1	0.5	0	0	0	0	0.571428571428571	0	0	0	0	0.222222222222222	0.333333333333333	0.5	0	0	0.375	0.333333333333333	0	1	0	0	0	0.333333333333333	0	0	0.5	0	1	0	0	1	0	0	0.666666666666667	0.5	0	0.5	0	0	0	0	0	0.166666666666667	0	0	0	0	0.666666666666667	0	1	1	0	1	0	0	0	0	0	0	0.111111111111111	1	0	1	0.5	0	0	0	0	0	0	0	0	0	0.285714285714286	0	0.571428571428571	0	0	0	0	0.0909090909090909	1	0	0	1	0	0.333333333333333	0	0	0.25	0.25	0	0	0	0	0	0.928571428571429	1	0	0	0.166666666666667	0.333333333333333	0	1	1	0	0	0	0	0.5	0	0.666666666666667	0	0	0.0909090909090909	0	0.2	0.272727272727273	0	0	0	0	0	0	0	0	0	0	0.4	0	0.5	0	0	0	0.333333333333333	1	0	0	0	0	0	0	0	0	0	0	1	0	0	0.2	0.285714285714286	0.5	0	1	0	0.277777777777778	0	0	0.125	1	0	0	0	0	0.333333333333333	0	0.166666666666667	0.5	0.2	0	0	0	0	0.25	0	1	0	0	0	0.666666666666667	0	0.5	0.5	0	0	0	0	0.333333333333333	0	0.142857142857143	0	1	0.25	0	0.25	0	0.5	0	0	0.333333333333333	0	0	0	0	0	0	0.666666666666667	0	0	0	0	0	0	0	1	0	1	0	0	0	0	0.333333333333333	0	0	0	0	0	0	0	0.285714285714286	0.5	0.5	0	0.333333333333333	0.666666666666667	0	0	0	0	0	0.333333333333333	0.333333333333333	0.333333333333333	0	0	0	0.333333333333333	0	1	0	0	0	0	1	0	0	0	0.230769230769231	0	0	0	0	0	1	0	0	1	0	0	0	0	0	0	0	0.5	0	0	0	0.333333333333333	0.666666666666667	0	0	0	0	0	0	1	0.5	0	0	0	0.8	0	0	0	0	0.2	0	1	0.555555555555556	0.2	0	0	0	0	0	0.625	1	0.2	0	0	0	0	0.2	0	0	0.5	0.75	0	1	0	0	0	0	0.25	0.142857142857143	0	0	0	0	0	0	0	0	0.333333333333333	0.4	1	0	0	0.8	0	0.285714285714286	0.666666666666667	0	0	1	0	0	0.333333333333333	0	0	0	0	0	0.25	0.666666666666667	0.0588235294117647	0	0.5	0	0	0.428571428571429	0.0526315789473684	0.2	0	0.285714285714286	0	0	0.666666666666667	0	0	0	0.428571428571429	1	0	0	0	0	0	0.4	0.454545454545455	0	0	0.5	1	0.25	0	0	0	0.857142857142857	0	0.5	0	0	0	1	0.4	0	0	0.2	0	0.75	0	0	0	0	0.444444444444444	0	0.5	0	0.6	0	0	0	0	0	1	0	0	0	0.666666666666667	0	0.666666666666667	0	0	0	0	0	0	0.166666666666667	0.333333333333333	0.222222222222222	0	0	0	0	1	1	0.5	0	0.117647058823529	0	0	0	0	0	0	0	0	0.615384615384615	0	0.866666666666667	0.333333333333333	0.5	0.375	0	0	0.333333333333333	0	0.5	0.5	0	1	0	0.6	0.333333333333333	0	0	0.5	0	0.571428571428571	0	0.4	0	0	0.5	0.625	0	0.333333333333333	0	0	0	0	0.5	0.107142857142857	0	0	0.571428571428571	0	0.75	0	0	0	0	0	0	0.333333333333333	0	0.5	0	0.571428571428571	0	0	0	0	0	0	0	0	0	0.166666666666667	0.4	0	0.5	0	0	0.333333333333333	0	0.142857142857143	0.5	0.25	0.428571428571429	0.25	0	0	0.285714285714286	0	0	0.333333333333333	1	0	0	0.857142857142857	0	0	0	0	0	0.2	0.333333333333333	0	0.25	0.285714285714286	0	0	0	0	0	0	0	1	0	0.333333333333333	0	0	0	0	0	1	0	0.5	0	0	0	0	0	0	0.166666666666667	0.4	0	0.4	0	0	1	0	0	0	0.333333333333333	0.352941176470588	0.692307692307692	0.466666666666667	0.5	1	0.25	0	0	0.888888888888889	0	1	0	0	0	1	0.3	0	0.4	0.5	0	0.25	0	0	0.6	0	0.1	0.5	0.333333333333333	0	0	0	0	0	0	0.571428571428571	0	0	0	0.666666666666667	0	0	1	0	0.444444444444444	0	0.4	0	0	0.5	0	0	0	0	0	0.333333333333333	0	0.2	0	0.0526315789473684	0.333333333333333	1	0.15	0	0	0	0	0	0.2	0.133333333333333	0.25	0.75	0	0.416666666666667	0.7	0	0.4	0	0.25	0	0	0	0	0	0.6	0	0	0	0	0	0	0	0.333333333333333	0.4	0	0.5625	0.6	0	0	0.833333333333333	1	0	0	0	0	1	0	0	0	0	0	0	0.5	0	0	0	0	1	0	0	0.214285714285714	0	0	0	0.857142857142857	0	0.25	1	0	0	0.5	0.666666666666667	0.1875	0	0.333333333333333	0	0.1	0	0	0	0.25	0.4	0.428571428571429	0	0.666666666666667	0.0833333333333333	0.75	0	0	0	0	0	0.5	0.4	0.5	0	0.166666666666667	0	0	0	0	0	0.6	0	0.285714285714286	0.2	0	0	0	0	0	0	0	0	0.4	0	0	0	0.333333333333333	0	0	0	0.333333333333333	0.1875	1	1	0.125	0	0	0	0.333333333333333	0	0	0	0.2	0	0.5	1	0	0	0	0	0.571428571428571	0.25	0	0.25	0	0	0.666666666666667	0	0	0.2	0.4	0.666666666666667	1	0.111111111111111	0	0	1	1	1	0.5	0	0	0	0.333333333333333	0	0	0.615384615384615	0	0	0	0.2	0	0.888888888888889	0.2	0.6	0	0	0.666666666666667	0.75	0	0	0.107142857142857	0	0	0.4	0	0.5	0	0	0	0	0	0	0	0	0	0	0.571428571428571	0.25	0	0.111111111111111	0	0.666666666666667	0	0	0.333333333333333	0	0.4	1	0	0	0	0	0	0	0	0	0	0.333333333333333	0.842105263157895	0	1	0	0	0	0	0	0	0	0.5	0	0	0	0	1	0.333333333333333	0	0.666666666666667	0	0	0	0	0	0.333333333333333	0	0	0	0	0	0	0	0	0.2	0	0	0.333333333333333	0.166666666666667	0	0	0.571428571428571	0	0	0	0.5	0	0	0	0.0714285714285714	0.4	0	0.333333333333333	0	0	0	0	0.625	0	0	0	0	0	0	0	0	0	0.142857142857143	0	0.666666666666667	0	0	0	0.4	0.6	0	1	0	0	0	0.333333333333333	0	0	0	0	0	1	0.285714285714286	0.333333333333333	0	0	1	0.548387096774194	0.666666666666667	0	0	0.666666666666667	0	0	0	0.666666666666667	0	0	0	0	0	0.333333333333333	0.0555555555555556	0	0	1	0.333333333333333	0.5	0	0	0.5	0	0	0.2	0	0	0	0	0.5	0.75	0	0	0	0	0	0.666666666666667	1	1	0	0.333333333333333	0.05	0	0.272727272727273	0	0	0	0	0	0	0.8	0.285714285714286	0	0	0.5	0	0	0	0.8	0.333333333333333	0	0	0.333333333333333	0	0	0	0	0.692307692307692	1	1	0	0	0	0	0	0	0.857142857142857	0.25	0	0.5	0	0	0	0.5	0	0	0	0	0.5	0	0	0	0	0	0	0.166666666666667	0	0	0	0	0	0.8	0.555555555555556	0.285714285714286	0	0.583333333333333	0	0	0.454545454545455	0	0	0	0.666666666666667	0	0	0	0	0	0	0	1	0	0	0	0	0	1	0	0.166666666666667	0	0	0	0	0	0	0	0	0	0	0	0	0	0	0	0	0	0.647058823529412	0	0	0.2	0.2	0	0	0	0.5	0	0	0	0	0	0	0	0	0.666666666666667	0	0	0	0	0.571428571428571	0	0.2	0	0	1	0.333333333333333	0	0.5	0	0	0	0	1	0.571428571428571	0	0	0	1	0	0.222222222222222	0.2	0	0	0.75	1	1	0	0	0	0	0	0	0.25	0	0.333333333333333	0	0	1	0	0	0	0	0	0	0	0	0	0	0.7	0	0	0	0	0	0	0	1	0.222222222222222	0	0	0	0	0	0.5	0	1	0	0.285714285714286	0	0.75	1	0.4	0.666666666666667	0	1	0	0	0	0.466666666666667	0	0	0	0	0	0	0	0.882352941176471	1	0	0	0.727272727272727	0	0.333333333333333	0	0	1	0	0
1	0	0.2	0	0	0.666666666666667	1	0.6	0	0	0.5	0	0	0.666666666666667	0.916666666666667	0	0	0.857142857142857	0	0.25	0.5	0.333333333333333	1	0	0	0	0.75	0	0	0.125	0	0	0.875	0.875	0.2	0	0	0.6	0	0	0.125	0	0.2	0.375	0	1	0	0	0.625	0.571428571428571	0	0.5	0	1	1	0.2	0	0.833333333333333	1	0	0.5	0	1	0.5	0	0	0	0.25	0.333333333333333	0.333333333333333	0	1	0	0	0.727272727272727	1	0	0.166666666666667	0	0	0	0	0	1	0	0.857142857142857	0	0.375	0	0.25	0.25	1	0	0.25	1	0	0.5	0.25	0	1	0	0	0.8	0.166666666666667	0.5	1	0.666666666666667	0	0	0	0	0.75	0	0	0.25	0.692307692307692	0	0.25	0.2	0	0.5	0.222222222222222	0	0.666666666666667	0.5	1	0	0	0.2	0	0	0.5	0	1	0.4	0.8	0	0	1	0	0	1	1	0	0.5	0	1	0	0.6	0	0	0	1	0	0	0	0	1	0	0	0	1	0.5	0.75	0	0	0	0.117647058823529	0	0.166666666666667	0.285714285714286	0	0	0	1	0.5	0.2	1	0	0	0	0.5	0.285714285714286	0.833333333333333	0	0.428571428571429	0	0.333333333333333	1	0	0	0	0	0	0	1	0.25	0.5	1	0	0	0	0.307692307692308	0.0769230769230769	0.6	1	0.333333333333333	0	0.428571428571429	0	0	1	0.5	0.416666666666667	0	0.4	0	0	0	0	0	0.666666666666667	0.363636363636364	0	1	0.25	0	0	1	0	0	1	0.5	0	0.666666666666667	0	0.705882352941177	0.615384615384615	1	0	0.5625	0	0	0.333333333333333	0	0.333333333333333	1	0	0.666666666666667	0.625	0.428571428571429	0	0.115384615384615	0	1	0.166666666666667	0.1	0	0	0	0	0	0	0	0	1	0.25	0	1	0.5	0.5	0.444444444444444	0	0	0.307692307692308	0.583333333333333	0	0	0	1	0.454545454545455	1	1	0	0.857142857142857	0	0	0	0	0	1	0	1	1	0.4	0.153846153846154	1	0	0	0	0	0	0.6	0.818181818181818	0	0.285714285714286	0	0.8	0.272727272727273	0.166666666666667	0	1	0	0.571428571428571	0	0.5	0	0	0.833333333333333	0	0	0	0.333333333333333	0.636363636363636	0.5	0.666666666666667	1	0	1	0.666666666666667	0.714285714285714	1	1	0	1	0	0	0.5	0.666666666666667	1	0.666666666666667	0.833333333333333	0.454545454545455	0	1	0	0.666666666666667	0	0.5	0.75	0	0	0	0	0.5	0.5	0	0.4	0.4	1	1	0	1	0	0.75	0	0.2	0	1	0	0	0.6	0.2	0.6	1	0	1	0	0.666666666666667	0	0	0	0	0.285714285714286	0.5	1	0	0.125	0.333333333333333	0.5	0	0.583333333333333	0.25	0	0.142857142857143	0	0	0	0	0.333333333333333	0	0.4	0.25	0	0	0	0	0	0	0	0	1	0	1	0	0.8	0	1	0	0	0.4	0	0	0.25	0	0	0.909090909090909	0.666666666666667	0.857142857142857	0	0	0.5	0.333333333333333	0.666666666666667	0	0.4	0	1	0	1	1	0.8	0	0	1	0	0	0	1	0	0	0.9	0	0.5	1	0.666666666666667	0.75	0.333333333333333	0.5	0	0.5	1	0	0	0	0.75	0.666666666666667	0.2	0.333333333333333	0.75	0.8	0.777777777777778	0.857142857142857	0.8	0.666666666666667	0	0.736842105263158	0.2	1	0	0	1	1	0	0.666666666666667	0.461538461538462	0	0.133333333333333	0	0	0	1	0.4	0	0	0	0.428571428571429	0.25	0	0	0	0.428571428571429	0.5	0.2	0	0	0	0	0	1	0.166666666666667	1	1	0.5	0.666666666666667	1	0	0	1	0	0	0	0	0	0	0	0	0	0.5	1	0.5	0	0	1	0	0.25	0	0	0.142857142857143	1	0.285714285714286	0	1	1	0	0	0	1	0.5	0	0.461538461538462	1	1	0.875	0	0	0	1	0	0.333333333333333	0	0.5	1	0	0	0	0	0.25	0	0	0.2	0.875	0	0	1	0	0.0666666666666667	0	0	0	0	0	0.2	0	0.6	0	1	0	0.166666666666667	0	0.846153846153846	0	0	0	1	0	0	0	0.529411764705882	0	1	0.4	0	0.153846153846154	0.333333333333333	0.333333333333333	0.75	0.125	0	1	1	0	0.333333333333333	0	0.333333333333333	0.7	0	0	0	0	1	0	0.666666666666667	0.714285714285714	0	0	0	0	1	0.25	0.666666666666667	1	0	0	0.714285714285714	0.9	0.25	0	0	0	1	0.6	1	0.333333333333333	0	0	0	0	0.5	0	0.75	0	0	0	0	0	0	0.666666666666667	0.333333333333333	0.75	0	0.857142857142857	0.25	0	0	0	0	1	1	0	0	0	0	0	0	1	0.375	0	1	0	0	0.5	0	0.428571428571429	0.428571428571429	0	1	0.142857142857143	0	1	0	0	0.5	0	0	1	0	0	1	0	1	0.5	0.444444444444444	0.1875	0	0	0.1	0	0.875	1	0	0	0.470588235294118	0	0.733333333333333	0	0	1	0	0	0.25	0	0	0.5	0	0	0	1	0.25	1	0	1	0.333333333333333	0.6	0.5	0	0	0	0.166666666666667	0	1	0	0.363636363636364	0	0.333333333333333	0	0.666666666666667	1	0	0.8	0	0	0.8	0.428571428571429	0.533333333333333	1	0	0.6	0	0.333333333333333	1	0	0	0	0.8	0	0	0	1	1	0.153846153846154	0	0	0	0	0.5	0	0	0.25	0.5	0	0.5	1	0	0	1	0.6	0	0	0	1	0	0	0	0.5	0	0	0	1	0	0.5	0.333333333333333	0	0	0	0	0	0.428571428571429	0.2	0	0	0	0	0	0	0.428571428571429	0	0.8	0	0	0.666666666666667	0	0	1	1	0.666666666666667	0.25	0.5	0.888888888888889	1	0	1	1	0.8	0	0	0.166666666666667	1	0.5	0.222222222222222	0	0	0.777777777777778	1	0	0	0.2	0.571428571428571	1	0	0.7	0.285714285714286	0	0.75	1	1	0.333333333333333	1	0	0.333333333333333	0.666666666666667	1	1	0	1	0.777777777777778	0	0	0.8	0.0909090909090909	1	0.666666666666667	1	0.333333333333333	0.666666666666667	1	0	1	0.454545454545455	0.833333333333333	0.833333333333333	0	0.555555555555556	0.4	0	0.4	0	0.333333333333333	0.416666666666667	0.75	0	0.333333333333333	0	1	0	0	0.666666666666667	0	0	0	0	0.555555555555556	0.125	0.916666666666667	0.5	1	0	0	0.7	0	0.75	0.6	0	0.75	0	0	0.25	0	0	1	0	1	1	0	0	0	0	0.375	0.428571428571429	0.7	0.666666666666667	0.5	1	0.5	0	0.5	0.833333333333333	1	1	1	0	0	0.0769230769230769	0.4	0.866666666666667	0	0.333333333333333	0.25	0	0	0	0	0	1	1	1	0.5	0	0.4	0	0	0	0	0.625	0	0.2	1	0.666666666666667	0	0.1	0	0	0.2	0	0.714285714285714	0.764705882352941	0	1	0.2	0	0	0.6	0.2	1	1	0	0.75	0	0.333333333333333	0.666666666666667	0.25	0.333333333333333	0	1	0	0.428571428571429	0	0	0.636363636363636	0.4	0	0	0.4	0.0555555555555556	0	1	1	0.217391304347826	0.4	0	0	0.333333333333333	1	0.833333333333333	0	0.388888888888889	1	0	0	1	0	0.923076923076923	0.636363636363636	0	1	0.545454545454545	0.333333333333333	0	1	0	0.8	1	0.75	0	0	0	0.555555555555556	1	0.333333333333333	0	0	0.666666666666667	0	0.6	1	1	0.8	0	0	0	0	0	0	0	0	1	0.85	1	0	0.642857142857143	0	0	0.818181818181818	0.625	1	0.5	1	1	0.166666666666667	1	1	0	1	0.428571428571429	0.666666666666667	0	0	0	1	0.285714285714286	0.428571428571429	0.75	0	0	0	1	0	0	0.666666666666667	0.666666666666667	1	0	1	0	1	0.2	0	1	0.125	0.2	1	0.75	0	1	0	0	0.625	0	0.25	0	0.333333333333333	1	0.4	0.4	0	0	0	0	0.444444444444444	1	0	1	0	0	0	1	0.473684210526316	1	0	0	0.285714285714286	1	0.666666666666667	1	0	0	0.428571428571429	0	0	1	0	1	0	1	0	1	0.7	0.166666666666667	0.5	0	0.333333333333333	0.166666666666667	0	0	0.666666666666667	0.4	0	0.625	0	0	0	0	0	0.636363636363636	1	0	0.166666666666667	0	0	0	0	0.571428571428571	1	0	0.304347826086957	0	0	0	0	0	0	0.545454545454545	0	0	0	0.285714285714286	0	0.4	0	0	0	0	0	0	0	0.666666666666667	1	0	0	0.333333333333333	0.5	0	0	0	1	0.538461538461538	0	0	0	0.5	0.666666666666667	0	0	0	0	0	0.571428571428571	0.642857142857143	0.222222222222222	0	0	1	0	1	0	0.285714285714286	0.857142857142857	0.166666666666667	0.625	1	0.692307692307692	0	1	0.5	0	0.307692307692308	0	0.25	0.25	0	0	1	0	0	0	1	0	0.5	0.666666666666667	0	0	0	1	0	0.4	0	0.833333333333333	0.333333333333333	1	0	0.875	1	0.25	0.25	0.5	0	1	0.5	0	0	1	0.2	0.5	0	0.0416666666666667	0.769230769230769	0.388888888888889	0	0	1	1	0	0	0	0	0	0	0.166666666666667	0.239130434782609	0.333333333333333	0.2	1	0	1	0	0	0	0.846153846153846	0.785714285714286	0.333333333333333	0	0	1	0	0	0.5	0	0	0.538461538461538	0	0	0.5	0.666666666666667	0.666666666666667	0	0	0.444444444444444	0.454545454545455	0.111111111111111	0	0	1	0.5	0	0.3	0	0	0	1	0.75	0.166666666666667	0.8	0	0.5	0	0	0	0	0	0.333333333333333	0	0.307692307692308	0.5	0.166666666666667	0	0	0.5	0.307692307692308	1	0	0.666666666666667	0	0	0.857142857142857	0	0	1	0	0.666666666666667	0.6	0.2	1	0.9	0.25	1	0	0.142857142857143	0.444444444444444	0	0.5	0	0.75	0	0	1	1	0	0.6	0.5	0	0	0	0	0	0	0	1	0	0	0.75	1	0	0	0.916666666666667	0.75	0.769230769230769	0.333333333333333	0.0909090909090909	0	0	0.166666666666667	0	0	1	0	0	0.5	0.333333333333333	0.181818181818182	0	1	0	0	0.857142857142857	0.5	0	0.857142857142857	0.666666666666667	0	0.846153846153846	1	0	1	0	0.5	1	0.6	0.666666666666667	1	0	0.333333333333333	1	0	0.222222222222222	0.5	1	0.285714285714286	0	0	0.428571428571429	0	0.6	0	0	0	0.75	0.75	0	0.5	1	0	0	0	0	1	0.166666666666667	0.555555555555556	0	0	1	0	1	0.8	0.5	0	0	0.454545454545455	0.5	0	0.5	1	0	0	0.333333333333333	0	0	0	0	0	0	0	1	0.125	0	0.666666666666667	0	0	0	0	0	0.5	1	0.166666666666667	0.5	0.8	0	0	0	1	0	0.428571428571429	0.5	1	0.692307692307692	0	0	0	0	0	0	0	0.833333333333333	0.5	0	0	0.75	0	0.375	0	0	0.2	0	0.444444444444444	0	0	0	0	0.3	0.5	0	0	0	0.272727272727273	0.333333333333333	0	1	0.714285714285714	0	0	0	0.545454545454545	0.285714285714286	0	0	0	0.285714285714286	0	0.166666666666667	1	0	0.666666666666667	1	0	0	0.142857142857143	0	0	1	0.4	1	1	0.875	0.666666666666667	0.125	0	0	0.5	1	1	0.666666666666667	0.769230769230769	0.166666666666667	0	1	0	0	0	0.333333333333333	0	0	0	0.666666666666667	1	1	1	0.222222222222222	0.5	0	0	1	0	0.5	0	0	0.454545454545455	1	0	0.666666666666667	0	0.666666666666667	0	0.5625	0.4	0.714285714285714	1	0.6	0	0.25	1	1	0.9	0.888888888888889	0.666666666666667	0	0	0	0.181818181818182	0	1	0.714285714285714	0	0	0	0.5	0	1	1	0	0	0	1	0	0	0.571428571428571	0	1	0	0.736842105263158	0	0	1	0	1	1	0.705882352941177	0	0.25	0	0	1	0	0	0	0	0	0.25	0	0.363636363636364	0	0	0.5	0	0.8	1	0.8	0	1	0.2	0	0.5	1	1	0	0.555555555555556	0.916666666666667	1	0	1	0	0.333333333333333	0.5	0.833333333333333	0.25	0.5	0	0	0	1	0.8	0.333333333333333	0.666666666666667	0	0.0869565217391304	0	0.333333333333333	0	0	0	0.5	0.285714285714286	1	0	0	1	1	0	0	0	0	0	0.333333333333333	0	0.615384615384615	0	1	1	0	0.5	0	1	0.6	0.5625	0.727272727272727	0	1	1	1	1	0	0.666666666666667	0	0	1	0	0.5	0.75	0.571428571428571	0.333333333333333	0.555555555555556	0.333333333333333	1	0	0.25	0	0.75	0	0.5	0	0	1	1	0	0	0	0.4	0.5	0	0.6	0	0.2	0.5	0.4	0	0.666666666666667	1	0	0.666666666666667	1	0.5	0.571428571428571	0	0.5	0.285714285714286	0.333333333333333	0.6	0	0	0	0	0	1	0.2	0	0	0.666666666666667	0	0.666666666666667	0	0	0	0.6	0	0	0	0	0	0	0	0.5	0.5	0	0.666666666666667	0	1	0	0.5	0.333333333333333	0	1	0.857142857142857	0	0	1	0.4375	0.714285714285714	0.75	0	0.538461538461538	0	0	0	0.666666666666667	0	0.153846153846154	1	0.833333333333333	0	0.0833333333333333	1	0	0.466666666666667	0	0.25	0.333333333333333	0.6	0.75	1	0.454545454545455	0	1	0	0.5	0	0	0.6	0	0.625	0	1	0.571428571428571	0.5	0	0	0	0	0	0.666666666666667	0.8	0	0.857142857142857	0	0	0.5	0	1	0.625	0.666666666666667	0	0.833333333333333	0.733333333333333	0.666666666666667	0	0.333333333333333	0	0	0	1	1	0.333333333333333	0.5	1	0	0	0.25	0.8	0.5	0.333333333333333	0.636363636363636	0	1	0	1	0	0.4	0	0.714285714285714	0.333333333333333	0.8	0	0	0	0	1	0	1	0.428571428571429	0.2	0.5	0.75	0.666666666666667	0	0.5	0.666666666666667	1	0	0	0.75	0	0	0.333333333333333	0	0.25	0	0	0	1	0	0.666666666666667	0
0	0	0	0	0	0	0	0.428571428571429	0	0	0	0	0	0.25	0	0.333333333333333	0	0	0	0	0.181818181818182	0	0.25	0	0	0	0.25	0.428571428571429	0	0	0	0	0	0	0.5	0	0	0	0	0	0	0	0.166666666666667	0	0	0	0	0.222222222222222	0	0	0.571428571428571	0	0	0	0.25	0	0	0.25	0.111111111111111	1	0	0.333333333333333	0	0.25	0	0	0	0.25	0	0	1	0	0.75	0	0	0.25	0	0.333333333333333	0	0	0.75	0.166666666666667	0.75	0	0	0	0	0	0.1875	0	0	0	0	0.333333333333333	0.272727272727273	1	0.5	0	0	0	0	1	0.8	0	0	0.111111111111111	0	0	0.333333333333333	0	0	0	0.75	0	0.142857142857143	0	0	0	0	0	0	0	0	0.454545454545455	0.25	0	0.25	0	0	0	0.166666666666667	0	0.4	0	0	0	0.5	0	0.307692307692308	0.428571428571429	0	0	0	0	0.230769230769231	0	0	0.333333333333333	0	0	0	0	0	0.5	0.25	0.222222222222222	0	0.0769230769230769	0.428571428571429	0.111111111111111	0	0	0	0	1	0.5	0	0	0	1	0.333333333333333	0	0.290322580645161	0	0	0	1	0.142857142857143	1	0	0	0	0.111111111111111	0	0	0.833333333333333	0	0	0	0	0.0909090909090909	0	0.25	0	0	0	0	0.0909090909090909	0	1	0	0.25	0	0	0	0	0.142857142857143	0	0.333333333333333	0	0	0	0	0	0	0.3	0	0	0	0	0	0	0	0	0	0	0	0.333333333333333	0	0	0	0	0.333333333333333	0	0	0.5	0	0	0	0	0	1	0	0.666666666666667	0	0	0	0	0.25	0	0	0.4	0	0	0	0	0	0.333333333333333	0	0	0	0.75	0	0	0	0	0	0	0	0	0	0	0	0	0	0.0714285714285714	0.153846153846154	0	0	0	0	0.363636363636364	0	0	1	0	0	0	0	1	0	0	0	0	0	0.5	0.5	0.333333333333333	0	0.333333333333333	0	0.4	0	0.333333333333333	1	0	0	0	0	1	0.5	0	0	0	0	0.333333333333333	0	0	0.5	0	0.375	0	0	0	0	1	0	0	0	0	0	0.363636363636364	0	0	0	0	0	0.25	0	0	0	0	0	0.25	0.4	0	0	0	0	0	0	0	0	0	0	0	0	0	0	0	0	0	0	0	0	0	0	0	0	0.555555555555556	0	0	0.25	0.571428571428571	1	0	0	0	0	0	0	0	0	0	0.142857142857143	0	0.2	0	0	0	0	0	0	0	0.428571428571429	0	0	0	0	0	0	0	0	0.294117647058824	0	0	0.285714285714286	0	0	0	0	0	0	0.25	0	0	0	0	0	0	0	0	0	0	0	0	0	0	0	0.857142857142857	0.5	0	0.571428571428571	0.333333333333333	0	0.25	0	0.2	0	0.5	1	0	0.285714285714286	0	0	0	0	0	0	0	0.6	0	0	0	0.333333333333333	0.4	0	0	0	0	0	0.0833333333333333	0	0	0	0.75	0	0.5	0	0.333333333333333	0.333333333333333	0.222222222222222	0.181818181818182	0.25	0	0	0	0	0	0	0.230769230769231	0	0	0.5	0.5	0	0	0	0	0	0	0.166666666666667	0.333333333333333	0.0909090909090909	0	0.7	0.5	0.333333333333333	0	0	0	0	0	0	0	0	0	0.25	0	0	0	0	0	0	0	0	0.5	0	0	0.333333333333333	0	0	0	0.166666666666667	1	0	0	0	0.333333333333333	0	0	0	0	0	0	0	0.181818181818182	0	0.333333333333333	0.5	0.2	0	0	0	0	0	0.2	0	0	0.125	0	1	0	0.5	0	0.5	0	0	0.222222222222222	0	0	0	0	0	0	0.333333333333333	0	0	0	0	0.714285714285714	0	0	0	0	0	1	0	0	1	0	0	0.5	0	0.0666666666666667	0	0.142857142857143	0	0	0	0	0	0	0	0	0	0	0	0	0	0	0	1	0.166666666666667	0.5	0	0.5	0	0	0.333333333333333	0	0	0	0	0	0	0	0	0	0.166666666666667	0	0	0	0	0	0	0	0	0	0	0.25	0.3125	0.294117647058824	0	0	0.333333333333333	0	0	0	0	0	0	0	0	0	0	0	0	0.714285714285714	0	0	0	0.142857142857143	0	0	0	0	0.25	0.25	0	0	0	0	0	0	0	0	0	0	0	0	0	0	1	1	0	0.333333333333333	0.1	0	0	1	0	0	0.357142857142857	0	0	0.285714285714286	0.2	0.142857142857143	0	0	0.25	0	0	0	0.227272727272727	0.75	0	0.25	0	0	0.4	0	0	0	0.25	0	0	0	0	0	0.8	0	0	0	0	0	0	0	1	0	0.5	0	0	0	0.333333333333333	0	0	0	0.5	0.0833333333333333	0.166666666666667	0	0.375	0	0	0.214285714285714	0	0	0	0	0	0.666666666666667	0	0	0	0.333333333333333	0.2	0	0	0	0	0	0	0	0	1	0	0	0.272727272727273	1	0	0.25	0	0	0	0	0.333333333333333	0	0	0	0.4	0	0	0	0.333333333333333	0.333333333333333	0.666666666666667	0	0.230769230769231	0	0	0	0.5	0	0	0.333333333333333	0	0	0	0	0	0	0	0	0	0.5	0	0.666666666666667	0.333333333333333	0.25	0	0.125	0	1	0	0	0	0	0	0	0.2	0	0.333333333333333	0	0.714285714285714	0	0	0.272727272727273	0	0.666666666666667	0	0.285714285714286	0	0	0	0	0	0.166666666666667	0	0	1	1	0	0	1	0	0	0	0	0	0	0	0	0	0.230769230769231	0.142857142857143	1	0	0	0	0	0	0	1	0	0	0	1	0	0	0	0	0	0	0	0	0	0	0	0	0.333333333333333	0.555555555555556	0	0.142857142857143	0	0	0.333333333333333	0	0	0	0	0	0	0	0	0	0	0	0.5	0.333333333333333	0.5	0.5	0.571428571428571	0	1	0	0.6	0	0	0	0	0	0.75	0	0	0	0	0	1	0	0	0	0	0	0	0	0	0.2	0	0	0	0	0.285714285714286	0.5	0	0	0.5	0	0	1	0.75	0	0	0	0	0	0.888888888888889	1	0	0.6	0	0	1	0.125	0	0	0	0	0	0	0.5	0.25	0	1	0	0	0.166666666666667	0	1	0	0.142857142857143	0.571428571428571	0.0769230769230769	0	0	0	0	0	0.25	0	0.666666666666667	0	0	0	0	0.666666666666667	0	0.571428571428571	0	0.25	0.222222222222222	0	0.2	1	0	0	0	0	0	0	0	0	0	0	1	0	0.714285714285714	0	0	0	0.833333333333333	0	0	0	0	1	0.125	0	0.333333333333333	0	0	0	0.5	0	0.2	0	0.2	0	0	0	0	0	0	0	0	0	0	0	0.4	0	0	0	1	0	0	0	0	0	0	0	0	0	0	0	0	0	0	0	0	0	0	0	0	0	0	0	0	0.2	0	0.333333333333333	0.2	0	0	0	0	0	0.5	0	0	0	0	0	0	0	0	0	0	0	0	0	0	0.25	0	0	0	0	0.909090909090909	0	0	0.181818181818182	0.166666666666667	0	0	0.25	0	0	0	0	0	0.421052631578947	0	0	0	0	0	0	0	0.333333333333333	0	0.0833333333333333	0	0	0	0.333333333333333	0	0	0	0.5	0	0.333333333333333	0	0	0	0	0	0	0	0.153846153846154	0	0	0	0	0	0.6	0	0	0	0	0	0	0	0.5	0	0	0	0	0	0	0	0	0.111111111111111	0	0	0	0	0	0	0	0	0.777777777777778	1	0	0.428571428571429	0.444444444444444	0	0	0.6	0	0	0.25	0	0	0	0.25	0	0	0.5	0	0.571428571428571	0	0	0	0	0	0	0	0	0	0	0.666666666666667	0	0	0	0.333333333333333	0.5	0	0	0	0	0	0	0	0	0	0	0	0.25	0	0	0.4	0	0	0	0	0	0.428571428571429	0.285714285714286	0	0	0	1	0	0.333333333333333	0.75	0	0	0	0	0	0	0	0	0	0.4	0	0	0	0	0	0	0	0	0.5	0	0	1	0	0	0	0	0	0.2	0	0.333333333333333	0	0	0	0	0	0.5	0	0	0	0.222222222222222	0	0	0	0	0	1	0.25	0	0	0	0.25	0	0	0	0	0	0	1	0	0	0	0	0	0	0	0	0	0	0	0.666666666666667	0	0	1	0	0	0	0.166666666666667	0	0	0	0	0	0	0	0	0	0.5	0	1	0	0	0	0.1	0	0	0	0.333333333333333	0	0	0.444444444444444	0	0	0.6	0	0	0	0	0	0	0	0	0	0	0	1	0	0	0	0	1	0.0833333333333333	0	0.333333333333333	0	0	0	0	0	0	0	0	0	0	0	0.333333333333333	0	0.5	0	0.666666666666667	0	0	0	0	1	0	0	0	0	0	0	0	0	0.466666666666667	0	0	0.6	0	0	0.2	0	0	0	0	0	0.8	0.714285714285714	0.375	0.666666666666667	0	0	0	0	0	0	0	0.25	0	0	0	0	0	0	0	0	0	0	0	0	0	0	0	0	0	0	0	0	0	0.666666666666667	1	0	0	0	0.3	0	0.333333333333333	0	0	0	0	0.5	0	0	0	0	0	0	0	0	0.916666666666667	0	0	0.666666666666667	0	0	0	1	1	0	0	0	0	0	0	0	0	0.266666666666667	0	0.428571428571429	0	0	0	0	0	1	0	0	0.714285714285714	0	1	0	0	0	0	0	0	0.777777777777778	0	0	0	0	0	0	0	0	0.333333333333333	0	0	0	0.25	0.166666666666667	0.25	0	0	0	0	1	0	0.666666666666667	0	0	0	0	0	0	0	0	0	0	0	0.25	0	0.846153846153846	0	0	0	0	0	0	0	0	0	0	0.333333333333333	0	0	0	0	0	0	0.333333333333333	0	1	0	0.125	0	0	0	0.5	1	0.5	0.333333333333333	0	0	0.666666666666667	0.222222222222222	0	0	0	0.222222222222222	0	0.333333333333333	0.142857142857143	0	0.4	0.285714285714286	0.25	0	0	0	0	0	0	0	0.5	1	0.5	0	0	0	0	0	0	0	0	0	0	0	0.444444444444444	0	0.0769230769230769	0	0	0.333333333333333	0	0	0	0.0769230769230769	0	0	0	0	0.166666666666667	0	0.75	0	0	0	0	0	0	0.181818181818182	0	0	0	0	0.142857142857143	0	0	0	0.428571428571429	0	0	0.375	0.2	0	0.25	0.454545454545455	0	0.4	0	0	1	0	0.125	1	0	0	0	0	0	0.133333333333333	0	0	0	0	0	0	0.25	0	0	0	1	0	0.2	0	0	0	0	0.333333333333333	0	0	0	0	0	0	0	0	0	0	0	0	0.5	0	0	0.142857142857143	0	0	0	0	0	0.5	0.2	0	0.5	0	0	0	0	0	0	0	0	0	0	0	0	0.75	0.75	0	0.0714285714285714	0	1	0	0.75	0	0	0	0	0.5	0.75	0	0.8	0	0	0.5	0	0	0	0	0	0	0	0	0	0.272727272727273	0.2	1	1	0	1	0.25	0.666666666666667	0	0	0	1	0	0	0	0	0	0.333333333333333	0.857142857142857	0	1	0	0.142857142857143	0	0	0	0	0	0	0	0.5	0	0	0	0	0.285714285714286	0.571428571428571	0	0	0	0	0.833333333333333	0	0	0	0	0	1	0	0	0	0	0	0.5	0	0	0.333333333333333	0	0.1	0.333333333333333	0	0	0.333333333333333	0.166666666666667	0	0	0	0	0.666666666666667	1	0	0	0	0.2	1	0	0.5	0.5	0	0	0	0	0	0.2	0.75	0.7	0	0.818181818181818	0	0	0	0	0	0	0	0	0	0	0.2	0.285714285714286	0	0	0	0.166666666666667	0	0.5	0	0	0	1	0	0	0	0	0.75	0.142857142857143	0	0.25	0	0.333333333333333	0	0	0	0	0	0	0	0.5	0	0	0	0.4	0.04	0	0	0	0	0	0	0.888888888888889	0	0	0	0	0	0.272727272727273	0.307692307692308	0	0.333333333333333	0	0.333333333333333	0.5	0	0	0.1	0	0.4	0.333333333333333	0	0.125	0	0	0	0	0	0	0.625	0.6	0	0	0.75	0	0	0.0666666666666667	0	0	0	0.3	0	0	0	0.5	0	0	0	0	0	0	0.5	0	0	0	0	0	0.666666666666667	0	0	0.333333333333333	0	0.25	0.2	0.142857142857143	0	0.153846153846154	0	0	0	0.5	0.3	0
1	0.666666666666667	0	0.666666666666667	0	0	0.2	0.875	0	0	0	1	0	0.5	0.333333333333333	1	0	0	0.444444444444444	0.666666666666667	0	0.142857142857143	0	0	0	0	0	0	0	0	0	0	0	0	0.25	0	1	0	1	0	0.25	0	0	0	0.75	1	0	0	0.846153846153846	1	0.5	1	0	0	0	0	0.166666666666667	1	0.125	0	0	0	0.333333333333333	0	0.5	0	0	0.8	0	0	0	0	0	0	0	0.5	0	0.5	1	0	0	1	0.25	0.5	0	0	0	0	0	0	0	0.5	0	0	0.5	0.75	1	0	0	0	0	1	0	0	0	0.25	0	0	0	0.5	0	0.3125	0	0	0	0	0.888888888888889	0	0	0	0	0	0	0.5	0	0	0	1	0	0.625	0.333333333333333	0.25	0	0	0	0.444444444444444	0	0	0	0	0	0	0	0	0	0	0.5	0	0.222222222222222	0	0	0	0	1	0.5	0	0	1	0.777777777777778	0	0	0.5	0	1	0	0	0.4	0	0	0	0.666666666666667	1	0	0	0	0	0	0	1	0.285714285714286	0	0	0	0.5	0	1	0.25	0	0	0	0.444444444444444	0	0	0	0.166666666666667	1	0	0.25	0.285714285714286	0.833333333333333	0	0	0	0.111111111111111	0	0	0	0	0.25	0	0	0	0.333333333333333	0	0	0	0	1	0	0.25	1	0.714285714285714	0	0	0	0.428571428571429	0	0.117647058823529	1	1	0	0	0.8	1	0	0.875	0.25	0	1	1	0.666666666666667	0.666666666666667	0	0	0	1	0	0.888888888888889	0	0	0	0	0.444444444444444	0	0	0	0	0	0	0.5	0	0.666666666666667	0	0.857142857142857	0	1	0	0	0.666666666666667	0.6	0	0	0	0	0.5	0.2	0.5	0	0	0	0	0	0	0	0	0	0	0	0	0.666666666666667	0	0.75	0	1	0	0	0	0	0	0	0.555555555555556	0	0	0	0	0	0	0	1	0	0	0.461538461538462	0	0	0	0	0.111111111111111	0	0	0	0	0	0.333333333333333	0	0	0.285714285714286	0	0	0	0	0	0	0.181818181818182	0.142857142857143	0.111111111111111	0	0.166666666666667	0	0	0	0	0	0	0.4	0	0	0	0.166666666666667	0	0.5	0.333333333333333	0	0	0.2	0	0	0	0.5	0	0	0	0	0	0	0	0	0	0	0	1	0	1	0	0	0.5	0	1	0	0.5	0.333333333333333	0	0	0	0.285714285714286	0	0.75	0	1	0.714285714285714	0	0.285714285714286	0	0	1	0	0	0	0	0	0	0	0.2	0.555555555555556	0	0	0	0	0	1	0	0	0	0.25	0	0	0	0	0	0.666666666666667	0	0	1	0.5	1	1	0	0	0	0	0.416666666666667	1	0.2	1	0.5	0	0	1	0	1	0	0	0.5	0	0	0.5	0	0	0	0	0	0	0.333333333333333	0	0	0	0.111111111111111	0	0	0	0.7	1	0	0	0.333333333333333	0	0.5	0.0952380952380952	0	0	0.333333333333333	1	0	0	0	0	0	0	1	1	0	0	1	0.6	0	0.4	0.142857142857143	0	0	0	0	0	0.666666666666667	1	0.4	0.714285714285714	0	0	0	0	0	1	0	0	0	0	0.428571428571429	0.2	1	0	1	0	0	0	0.5	0	0.75	1	0	0	0	0	0.333333333333333	0	0	0	0	0	0.4	0	0	0	0	0	0	0	0	0	0.5	0	0.25	0.666666666666667	0.6	0	0	1	0	0.6	0	0.4	0.25	0	0	0	0.666666666666667	0	0	0	0.8	0.111111111111111	1	1	0	0	0	0	0	0	0	0.666666666666667	0.4	0.25	0	0	1	0	0.285714285714286	0	0.210526315789474	0	1	0	0	0.666666666666667	0	0	0.333333333333333	0	0.428571428571429	0	0.25	0.333333333333333	0	1	0	0.2	0	0	0	0	0	0	0.545454545454545	0.375	0.222222222222222	0.25	0	0	0	0	0.2	0	0	0	0	0	1	0.4	0	0.333333333333333	0.0344827586206897	1	0	0	0.5	1	0	0	0	0	0.5	0.5	0	1	0	0.2	1	0.333333333333333	0	0	0.333333333333333	0	0	0	0.5	0	0	0	0	0	0	0.333333333333333	0	0	0	0	0	0	0	0.6	0	0	0	0	0	0	0	0	1	0.333333333333333	1	0	0.25	0	1	0.5	0	0.4	0	0	0.285714285714286	0	0.5	0	0.25	0	1	0	0	0	0	0.5	0	0	0	0.5	0	0.666666666666667	0	0	1	0.5	0	0.25	0	0	0	0	0	0	0	0.6	0.5	0.375	0.4	0.333333333333333	0	0	0.75	0	0.666666666666667	0	0	1	0	0	0	0	1	1	0	0	0.5	0.25	0.2	0.6	0	0	1	0	0	0.125	0	0	0	0.666666666666667	0	0.333333333333333	0.25	0.666666666666667	0.5	0	0	0	0	0	0	0	1	0.5	1	0.5	0	1	0	0	1	0	0	0	0	0	1	0.428571428571429	0	0.25	0.5	1	0	0	0.166666666666667	0	0	0.833333333333333	0	1	0.333333333333333	0.6	0	0	0	0	0.666666666666667	0	1	0	0.25	1	0	0.6	0	0	0.105263157894737	0	0	1	0	0.5	0	0	0	0	0	0.666666666666667	0	1	0	0.6	0	0	0	0.2	0	0.285714285714286	0	0.2	0.2	0.142857142857143	0.5	0	0	0.142857142857143	0.333333333333333	0	0	0	0	0.6	0	0	0	0.5	0.333333333333333	0.538461538461538	0	0	0	0.5	0.454545454545455	0.222222222222222	0	0	0	0	1	0	0	0	0.555555555555556	0	0	0	0	0	0	1	0	0	0.6	0	0.2	0	0.666666666666667	0	0	0	0	1	0	0	1	0	0	0	0	0	1	0	0	0	1	0.9	0	1	0	0	0.875	0	0	0	0	0	0	0	0	0.5	0	0	0	0.478260869565217	0	0	0	0.333333333333333	1	0	0.333333333333333	0.75	0.333333333333333	0	0	0	0.5	0	0	1	0	1	0.5	0	0.571428571428571	0	1	0	0	0	0	0	0.333333333333333	0	0.5	0	0	0	1	0.25	0	0	1	0	0	0	0	0.642857142857143	0	0	0	0.666666666666667	0	0.333333333333333	0	0.333333333333333	0	0.5	0	0	0	0.4	0	0.277777777777778	0.25	0	0	0.363636363636364	0	0.666666666666667	0	1	0	0	0	0	0.2	0	0	0.333333333333333	1	0	0	0	0	0.666666666666667	0.0303030303030303	0	0	0	0	0	0	0	0	0	0.3	0	0	0	0	0	0.2	0.5	0.5	0	0	0	0.75	0	0	0	0	0.5	0.25	0.5	0.5	0	0.666666666666667	1	0	0	0	0.166666666666667	0	0.5	0.166666666666667	0.7	1	0	0	1	0	0	0	0.571428571428571	0.333333333333333	0.25	0	0.714285714285714	0	1	0.333333333333333	0.142857142857143	0	0	0	0.25	0.6	0	0	0	0.25	0	0.333333333333333	0	0.0909090909090909	0	0	1	0.25	0	0.666666666666667	0	0	1	0.857142857142857	0.333333333333333	0	0	0	0	0.333333333333333	1	0	0.5	0	0	0.333333333333333	1	0	0	0	0.4	0	0	0.5	0	0	0	0	0	0	0	0.333333333333333	0	0.142857142857143	1	1	0	0	0	0	1	0.666666666666667	0.25	0	0	0	0	1	0	0.461538461538462	0.4	0	0	0	0	0	0.25	0	0.166666666666667	0.333333333333333	0	0	0	0	1	0	0	0.5	0	0	0	0	0.666666666666667	0	0	0	0	0	0	0	0.818181818181818	0.142857142857143	0.25	0	0	0	0	0	0	0	0	0	0.666666666666667	0	0	0.5	0	0	0	0	0.166666666666667	0	0.5	0	0.5	0	0.181818181818182	0.333333333333333	0	1	0	0.5	1	0	0	0.5625	0	0	0	0	0	0	0	0	0	0	0.5	0	0.5	0	0	0	0	0	0	0	0	0	0	0.444444444444444	1	0	0	0	0	1	0	0.5	0	0	0	0	0.111111111111111	0	0	0	0	0	0	1	0.25	0	0	0	0	0.333333333333333	0.4	0	0	0	0	0	0	0	0	0	0	0.5	0.5	0	0	1	0.666666666666667	1	0.333333333333333	0	0	0	0	1	0.571428571428571	0.333333333333333	0	0	0	0	0.5	0	0	0	0	0	0	0	0	0.25	0	0	0	0	0	0	0	0.5	0	0	1	0.5	0	0.5	0	0	0	0	0	0	0.75	1	1	0.5	0	0	0	0.285714285714286	0	0	0.25	0	1	0	0.333333333333333	0.166666666666667	0	0	1	0.25	0	1	0	0	0	0	0	0	0	0	0.333333333333333	0	0.8	1	0	0	0	0	0	0	0	0	1	0	0	0	0	0	0.333333333333333	0	0	0	0	0.166666666666667	0	0	0	0	0	0	0.5	0	0	0.2	0.333333333333333	0	0	0.142857142857143	0	0.333333333333333	0	0.333333333333333	0	0	0	1	1	0	0	0	1	0	0	0	0	0	1	0	0	0.333333333333333	0	0	0	0.25	0	0	0.333333333333333	0	0.5	0	0	0	0.111111111111111	0	1	1	0	0	0	0	0	0.428571428571429	0	0	0.625	0	0	0.6	0	0	0	0.363636363636364	0	0	0	0	0	0	0	0	0.25	0.285714285714286	0	0.875	0.666666666666667	0.75	0	0	0.0909090909090909	0.285714285714286	0.125	0	0	0	0	0	0	0	0.1	0.25	0.25	0	0	0	0	0	0	0.5	0.625	0	0	0.333333333333333	0	0	0	0	0	0	0	0	1	0.153846153846154	0.25	0	0	0	0	0.133333333333333	0	1	0.142857142857143	0	0	0	0	0	0.666666666666667	0	0.428571428571429	0	0	0	0.333333333333333	1	0.125	0	0	0	0	0	0	0	0	1	0	0	0	0.8	0	0.111111111111111	0	0	0	0.666666666666667	1	0	0.4	0	0	0	0	0.4	0	0.285714285714286	0	0	0	0.333333333333333	0	1	0.285714285714286	0	0	0	0	0	0	0	0	0.666666666666667	0	1	0	0	0	0	0.133333333333333	0.636363636363636	0	0	1	0	0.5	0.25	0.333333333333333	0	0	0	0	0	0	0.6	0	0.75	0	0.4	0	0	0	0	0	0	0.5	0.428571428571429	0	0	0	0	0	0	0	0	0	1	0.285714285714286	0	0	0	0	0	0	0	0	0	0	0.5	0	0.333333333333333	0	0	0	0	1	0	0	0	0	0	0	1	0	0	1	0	0	1	0	1	0	0	0	0	0	0.166666666666667	0	1	0	0	0	0.25	0	0	0	0.333333333333333	0.833333333333333	0	0	0	0.4	0	0.142857142857143	0	0.5	0	0	0	0	0	0	0	0	0	0.2	1	0	1	0.8	0	0	1	0	0.25	0	0	0	0	1	0.4	0.285714285714286	0	0	0.222222222222222	0.6	0.5	0	0.4	0	0.25	0.5	0	0.5	0	0	0	1	0.166666666666667	1	0	0	0	0	0	1	0	0	0.666666666666667	0	0	1	0	0	0.6	0.285714285714286	0.428571428571429	0	0	0	0.166666666666667	1	0	1	0	0	0	0	0	0.666666666666667	0	0	0	0.222222222222222	0	0	0	0	0.666666666666667	0.333333333333333	0.333333333333333	0	0.5	0.5	1	0	0	0.6	0	0	0	0	0.666666666666667	0	0	0	0	0.333333333333333	1	0	0	0.333333333333333	1	0	0.25	0	0.4	0	0	0	0	0	0	0	0	0	0.333333333333333	0	0	0	0.333333333333333	0	0.2	0	0.5	0.5	0.25	0	0.5	0	0	0	0	0	1	1	0	0.2	0	0	0	0.6	0	0	1	1	0	0	0	0	0.4	0	0.166666666666667	0.25	0	0	0	0.5	0	0	0.142857142857143	0	1	0	0	0	0.142857142857143	0	0	0.5	0	0	0	0	0	0	0	1	0	1	0	0.181818181818182	0	0	0.4	0.8	0	0	0	0.222222222222222	0	0	0.666666666666667	0	1	1	0	1	0	0.5	0	0	0	0.75	0.833333333333333	1	0.833333333333333	0	0.733333333333333	0	0	0	1	0.5	0.25	0	0	1	0	0	0.6	0	1	0.5	0	0.285714285714286	1	0.2	0.857142857142857	0	0	0	0	0	0.555555555555556	0	0	0	0	0	0	0.5	0	0	0.5	0	1	0	0	0	0.25	0.3	0	0	0.666666666666667	0	0	1	0	0	1	0	0	0	0.833333333333333	0.5	0	0	0.4	0	0.2	0	0	0	0	0	0	0.857142857142857	0.5	0	0	0.333333333333333	0	0	0.428571428571429	0	0	0
1	0.461538461538462	0.727272727272727	0.3	1	0.538461538461538	0.705882352941177	1	1	1	0	0	1	0.769230769230769	1	0	0.625	0	0	1	0	0	0.4	0.909090909090909	0.666666666666667	0.2	1	1	0	0.846153846153846	0	0.571428571428571	0.6	1	0.904761904761905	0.5	0	1	1	1	0.8	0	0.666666666666667	0.909090909090909	0.888888888888889	1	1	0.285714285714286	0.75	0.888888888888889	0.75	0.545454545454545	0.9	0.8	1	0.625	0.714285714285714	1	1	0.222222222222222	0.25	0.466666666666667	0.5	1	0	1	1	0.8	0	0.75	0.875	0	1	0	0.777777777777778	1	0	1	0.833333333333333	0	0	0.269230769230769	0.5	0.8	0.2	1	0.111111111111111	1	1	1	1	0	0.666666666666667	1	1	1	0	1	0	1	0	0	0.625	0	1	0.705882352941177	0.25	0.25	1	1	0.8	0.75	0.75	1	1	0.666666666666667	0.75	0	1	0.5	0.4	0.25	0.846153846153846	0.782608695652174	1	0	0	0.6	1	0	0.692307692307692	1	0.777777777777778	0	1	0.333333333333333	0.833333333333333	0.142857142857143	0.875	0	0.666666666666667	0	0.6	0.666666666666667	0.833333333333333	0.555555555555556	0.571428571428571	0	0	0	0	0.333333333333333	1	0	1	0.916666666666667	1	1	1	0	1	0	1	0	1	0.714285714285714	1	0.6	1	1	1	0.888888888888889	0	0.833333333333333	1	0.909090909090909	0	1	0	0.875	0	0	1	1	0	0.666666666666667	0.8	1	0.333333333333333	0.5	0	0.5	1	0.454545454545455	0	0	0.666666666666667	0.736842105263158	0	1	1	0.833333333333333	0	0.357142857142857	0.888888888888889	0	1	1	0.875	1	0.571428571428571	0	0.615384615384615	0	0.857142857142857	1	0	0.857142857142857	1	0	0.9	0.8	0.9	0	0.5	0.8	0.666666666666667	1	0	0	0.4	0	0.666666666666667	0.5	1	0	1	1	1	0	1	1	0.916666666666667	0.5	0.75	0.8	0.208333333333333	0.692307692307692	0.857142857142857	0	1	0	0.428571428571429	1	0.571428571428571	1	0.75	0.947368421052632	0.5	0	1	0.95	0.933333333333333	0.6	1	0	1	0	1	1	1	0.692307692307692	1	0.111111111111111	0.714285714285714	0	0.916666666666667	0	0	0	1	0	1	1	0	1	1	0	0	0.8	1	0	0.714285714285714	0	0.8	0.5	0.5	0.5	1	0.6	0	0.333333333333333	0.666666666666667	0	0.6	0.333333333333333	1	0	0.933333333333333	1	1	0	0.666666666666667	1	0.8	0	0.95	0	0	0	0.666666666666667	0.375	0	0.75	1	0.857142857142857	0	0.5	0.833333333333333	0	0.8	0.666666666666667	1	1	1	0	1	0.833333333333333	0	0.7	0.833333333333333	0	0	0.777777777777778	0.764705882352941	0.5	1	1	0	0.5	0	1	0.714285714285714	0.384615384615385	1	1	0.761904761904762	0	0.933333333333333	0	0.5	0.761904761904762	1	1	0.777777777777778	0.5	0.666666666666667	0	1	0.666666666666667	1	1	1	1	0	0.5	1	1	1	1	0.75	0.636363636363636	0	0.6	0.4375	0.333333333333333	1	1	0.923076923076923	0.6	0.4	0.2	0.2	0.833333333333333	0.857142857142857	0	0.75	0.2	0.75	0.7	1	0.692307692307692	0.571428571428571	0.5	0.909090909090909	0.846153846153846	1	0	0.428571428571429	0	1	0	1	0.875	0.857142857142857	0	0.2	1	1	0	1	0.833333333333333	0	0.129032258064516	0.692307692307692	0	0.777777777777778	1	0	1	1	1	0	1	1	1	0.75	0	1	0.4	0.222222222222222	0	0.888888888888889	1	0.769230769230769	0	1	1	1	0.666666666666667	0.75	1	0.714285714285714	0	0.5	1	0.636363636363636	1	0.8	0.666666666666667	1	0.857142857142857	1	1	1	0.4	0.636363636363636	0.714285714285714	1	1	0.5	1	1	0.5	1	0	1	0.5	0.333333333333333	0.8	0	0.75	0	1	1	0.8	1	1	0.166666666666667	0.75	0.347826086956522	1	1	0	1	0.75	1	0.333333333333333	1	0.411764705882353	0	0	0.857142857142857	1	0.857142857142857	1	0.714285714285714	1	1	1	1	0.727272727272727	0	0.636363636363636	1	0	0.75	1	1	0	0.375	0.428571428571429	1	0.833333333333333	0.666666666666667	0	1	0	1	1	0.75	1	1	0	0	0.875	1	1	1	1	0.911764705882353	1	1	1	0	0.75	0	0	1	0.928571428571429	1	0.5	0.4	0.6	0.75	1	0	0.9	0.695652173913043	0	0.75	0.272727272727273	1	0.5	1	0.636363636363636	0	0.333333333333333	0.333333333333333	0.84	0.8	0.666666666666667	1	0.833333333333333	0.75	1	0	0.4	0.5	0.888888888888889	1	0.666666666666667	0.666666666666667	0.2	0	0.769230769230769	0.888888888888889	1	0.75	0.8	0.714285714285714	1	1	0.8	0.5	0.25	0.333333333333333	0	1	0.6	1	0.666666666666667	1	1	0.909090909090909	1	0	0.857142857142857	0	1	0	0.666666666666667	0	0.833333333333333	0	0.647058823529412	0	0.75	1	1	0	1	1	0.857142857142857	1	1	0.5	0.666666666666667	0.857142857142857	0	1	1	0	1	1	1	0.923076923076923	1	0	0.8	1	0	1	1	0.583333333333333	0	0	1	0.666666666666667	0.636363636363636	0	0	0	0	1	0.777777777777778	0	0.75	0	1	0.923076923076923	0.75	1	0.833333333333333	1	0.571428571428571	1	0	0.75	1	0	1	0.285714285714286	0.375	0.8	1	0	1	1	0	1	1	1	0.8	0.333333333333333	0.666666666666667	0	0.6	0	1	0.666666666666667	1	0.428571428571429	0.5	0.875	0.75	1	0.875	1	1	1	0.857142857142857	0.333333333333333	1	0.909090909090909	1	1	1	0.684210526315789	1	0.5	0.833333333333333	0.875	0.75	0	1	1	0	1	0	0.692307692307692	0	0	1	1	0	1	0.9	0.666666666666667	0	0.5	0.588235294117647	0.8	0.5	0.5	0.714285714285714	0.666666666666667	1	0.833333333333333	0	0.318181818181818	0.8	0.8	0	0.666666666666667	0	1	0.9	0	0	1	0.333333333333333	1	0.636363636363636	0.166666666666667	1	0	0.666666666666667	0.791666666666667	1	0	0	0.285714285714286	0	0.307692307692308	1	1	0.5	0	1	0.75	0.5	0.666666666666667	0	1	0.2	0	0	0	0	0	1	0	1	0	0.304347826086957	1	1	0	0.9	1	1	0	1	0	0.5	1	0.692307692307692	1	1	0.75	0.5	0.5	1	0	0.888888888888889	1	1	1	1	1	0	0.75	0.846153846153846	1	0.714285714285714	0	1	0.666666666666667	1	0	1	0.666666666666667	1	1	1	1	0	0.6	1	0.909090909090909	0	1	1	0	1	1	0	0.909090909090909	0.333333333333333	0.444444444444444	0	1	0.777777777777778	0.5	0.857142857142857	1	0	0.666666666666667	1	0.727272727272727	0.333333333333333	1	0.666666666666667	0.9	0	1	0.5	1	0.25	0.8	0.75	0.833333333333333	0.25	1	1	0	1	0.4	1	0	1	0	0.666666666666667	0.727272727272727	1	0	1	1	1	1	0.6	0.857142857142857	0.5	0.5	1	0	1	0.529411764705882	1	1	1	1	1	0.944444444444444	1	1	1	1	1	1	1	0.8	0.166666666666667	1	1	1	1	0	0	0	0	1	0.8	0.866666666666667	1	0	0.461538461538462	0	0	0	1	0	1	0.333333333333333	0	0	0.5	0.428571428571429	0.909090909090909	1	0.857142857142857	1	0.875	0	1	0.6	1	0.666666666666667	0.8125	1	1	1	0.384615384615385	1	1	0.923076923076923	1	0.75	0	0.6	1	0.75	1	0	0.857142857142857	1	0	0.352941176470588	0.5	0	0.5	0.833333333333333	1	0.6	0.5	0.333333333333333	0.5	0.85	0.733333333333333	0	1	0.875	1	1	0	1	0.666666666666667	0.5	0.833333333333333	0.625	0.75	0.833333333333333	0.333333333333333	0.666666666666667	1	0.6	1	1	1	0.722222222222222	0.5	0	0	0	0.666666666666667	1	1	0.4	1	1	0.25	0	0	1	0	0.5	0.75	1	0.95	1	1	1	0.8	1	1	1	0.625	0.2	0	0.25	0.555555555555556	0.833333333333333	0.129032258064516	1	0.875	0	0.5	0.75	0.2	0	0	0.857142857142857	0.857142857142857	1	1	1	0	0	1	0.818181818181818	0	0.823529411764706	0.8	1	0.7	0.411764705882353	1	0	1	0.333333333333333	1	0	1	1	1	0.75	0.555555555555556	0.904761904761905	0.666666666666667	0.6	0.714285714285714	1	0	1	0.5	1	0.666666666666667	1	0.625	1	1	0	1	1	0.75	0	1	1	1	0	0.666666666666667	1	0.666666666666667	0.5	0	1	0.714285714285714	0	0.529411764705882	0.8	0	0	0.5	0.571428571428571	0.105263157894737	0	0.888888888888889	0.461538461538462	1	1	0.6	1	1	0.666666666666667	0	1	1	0	0	0.705882352941177	0.545454545454545	0	0.333333333333333	1	1	1	0.444444444444444	0.833333333333333	0	0	1	0.5	1	1	0.8	0.5	0.666666666666667	0	1	1	1	0.714285714285714	0.666666666666667	0	1	1	0.75	0.833333333333333	0.947368421052632	0.65	1	1	1	0	0.5	0.769230769230769	1	1	0.923076923076923	0.75	0.176470588235294	1	0	0.727272727272727	0.666666666666667	0	0	0.857142857142857	1	0	1	1	1	0	0	0.5	0.5	1	0.555555555555556	0.875	1	0	0.888888888888889	0.6	1	0	0	0	1	0.833333333333333	0.85	0	1	0.5	0	0	0	0	1	1	1	0.882352941176471	1	0.8	1	1	0.818181818181818	0.666666666666667	0.666666666666667	1	0.571428571428571	1	1	0.857142857142857	1	0	0.222222222222222	0	0	0.333333333333333	1	0	0.12	0.545454545454545	0.5	0.75	0.3	0.0952380952380952	0	0.888888888888889	0.833333333333333	0.125	0.333333333333333	0.727272727272727	0	1	0.857142857142857	0	0.5	1	1	1	1	0.333333333333333	0.75	0	1	0.125	0.75	0	0	1	0.666666666666667	0.8	0	0.428571428571429	0	1	0.857142857142857	0.666666666666667	0.333333333333333	1	1	1	0	0	1	1	0	0.75	0.857142857142857	1	0.857142857142857	1	0.833333333333333	0.428571428571429	1	1	0.833333333333333	0.5	0.833333333333333	0.571428571428571	1	1	0.5	1	0	0.714285714285714	0	1	1	0.8	0.666666666666667	1	0.72	0	0.625	0.5	0.25	0	0.5	1	0	1	0.5	1	1	0.176470588235294	1	0.583333333333333	0	0.777777777777778	0.333333333333333	0.625	1	0.857142857142857	1	0.571428571428571	0.75	1	1	1	0.333333333333333	0	0.875	0	0.6	1	0	0	1	0	0.571428571428571	0.9	1	1	0.7	0.4	0.818181818181818	0	0.923076923076923	1	0	1	0	1	0	0	0	0.833333333333333	1	1	1	0.142857142857143	0.733333333333333	1	0.142857142857143	1	1	0.857142857142857	1	1	0.166666666666667	0.75	1	0.5	0.8	0.555555555555556	1	0.888888888888889	1	0	0.8	0.166666666666667	0	1	0	0	0.5	0.333333333333333	0.818181818181818	0.833333333333333	0	1	1	0.285714285714286	0.666666666666667	1	1	1	1	1	0.9	0.75	1	0.625	0.875	0.846153846153846	1	1	0	0	1	0.5	1	1	0.5	0	1	0	0.6	0.6	0	0.0555555555555556	1	1	0.6	0.545454545454545	0.235294117647059	0.833333333333333	0	0.666666666666667	1	1	1	0	1	1	1	0.8	0.666666666666667	0	1	0.333333333333333	1	1	0.857142857142857	0.5	0.666666666666667	0	0	0.277777777777778	0.363636363636364	0.75	1	1	0	0.25	0.8	0.5	0	0.666666666666667	1	0	1	0.923076923076923	0.75	0.75	1	1	0	1	0.5625	0	1	1	0.0588235294117647	0	1	1	1	0.625	1	1	0.722222222222222	0.571428571428571	0.636363636363636	0.5	0.45	0.714285714285714	0.666666666666667	0.8	1	0.5	0	1	1	0.625	0	1	0.571428571428571	0.714285714285714	0	1	0	0.5	1	0.5	0.666666666666667	1	0.5	1	1	0.75	0.333333333333333	0	0.875	0	0.75	0.0344827586206897	0.2	1	0	0.428571428571429	1	1	1	0.6	1	0	1	1	0.8	1	0.875	1	0.230769230769231	0.75	0.8	0	0.727272727272727	0.75	1	1	0.8	0.833333333333333	0	0.222222222222222	0.833333333333333	0.6	0	0.5	0	1	0	0.666666666666667	0.666666666666667	0.428571428571429	1	0	0	0	1	0	0.454545454545455	1	1	0	0	1	1	0.5625	0	1	1	0.666666666666667	0	0.666666666666667	1	0	1	0.625	0.25	0.6	0.6	1	1	0	0	1	1	1	1	1	0.5	0	0	0.666666666666667	1	1	0.666666666666667	1	1	0.666666666666667	1	0.882352941176471	0	1	1	0.904761904761905	1	0.882352941176471	0.666666666666667	0	0.4	0	1	0.75	1	1	0.833333333333333	0.75	1	0	1	1	1	1	1	0.875	0.833333333333333	0.8	0.875	0.857142857142857	1	1	1	1	1	1	0.9375	0	1	0	0	0.666666666666667	1	0.5	0	0.846153846153846	0.5	0.875	0.8	0	0	1	0.4	0	0.333333333333333	0.888888888888889	0.818181818181818	0.263157894736842	0	0.333333333333333	1	0.105263157894737	0	0.8	1	0.333333333333333	1	1	1	0.764705882352941	0.875	0	0.5	0.5	0	1	1	0.75	0.923076923076923	0	1	1	0	1	0.818181818181818	0.1	0.5	1	0.666666666666667	0.75	0.5	1	1	0	0.75	0.75	1	0	0	0.666666666666667	0.5	0	0.769230769230769	1	0.714285714285714	0.75	1	0.8	0	1	1	1	1	0.571428571428571	0.571428571428571	1	0.9375	1	0.6	1	0	0.545454545454545	0	0.25	1	0.5	0.777777777777778	0.6	0.5	0.823529411764706	1	1	1	0.777777777777778	0	0.818181818181818	0.5	1	0.75	1	0.6	1	0	0	0	1	0	0.888888888888889	0.5	0.733333333333333	1	0	0.8	0	1	0.692307692307692	0	0.7	0.769230769230769	0	1	0.818181818181818	0	0.6	0	1	0	1	0.666666666666667	0	0.25	1	0.666666666666667	0.666666666666667	0	0.0697674418604651	0.4	1	1	1	1	0.210526315789474	0.764705882352941	0.714285714285714	1	0.5	0.666666666666667	1	0	0.416666666666667	1	0.75	0	0	0.8	0.666666666666667	0	0.666666666666667	0.333333333333333	1	0	0.8	0.75	1	0	1	0.833333333333333	1	0.818181818181818	1	1	0.5	1	1	0.75	0	0.833333333333333	0.833333333333333	1	0.666666666666667	1	1	1	0.666666666666667	0	1	0.695652173913043	0.833333333333333	0	1	0.8	0.8	1	0.0833333333333333	1	0.909090909090909	0.8	0.666666666666667	1	0.4	0.8	1	0.555555555555556	0	0.75	0.666666666666667	0	0	0.818181818181818	1	0.24	1	0.875	1	1	0.833333333333333	1	0.615384615384615	0	1	1	1	1	0	0	0.428571428571429	0.9	0	1	0.5	0.5	1	0.666666666666667	0	0.2	0.857142857142857	1	1	1	0.8	0.666666666666667	0.857142857142857	1	1	1	1	0.5	0	0.692307692307692	0.909090909090909	1	1	0.636363636363636	0.714285714285714	0.307692307692308	1	0	0	0.714285714285714	1	0.888888888888889	0.75	0	0.5	0	1	1	0.769230769230769	0.5	1	0	0.571428571428571	0.32	0.666666666666667	0.666666666666667	0.833333333333333	1	0.875	0.666666666666667	0.666666666666667	1	0.6	1	0	0.75	0.714285714285714	0.928571428571429	0.666666666666667	1	1	0	1	1	0.833333333333333	1	0.5	0.777777777777778	0.888888888888889	1	0.0909090909090909	0.642857142857143	1	1	0.769230769230769
1	0.454545454545455	1	0.75	0	0	0	0.875	0.333333333333333	0	0.8	0.666666666666667	0	0.857142857142857	0.666666666666667	0.222222222222222	0	0	0.5	0	0.666666666666667	0.75	0.375	0	0.333333333333333	0.8	0.172413793103448	1	0	1	0	0	0	1	0.133333333333333	0	0	0.285714285714286	1	0	1	0	1	0.777777777777778	1	0.666666666666667	0	1	1	0	0.8	1	0.153846153846154	1	0.5	0.727272727272727	1	0.4	0	1	1	0.8	0.666666666666667	0	0	0.1	0.727272727272727	1	0	0.823529411764706	0.5	0.4	1	0	0	1	1	0.25	0	0	0	0.5	0	0	0	0	0.923076923076923	1	0	0.285714285714286	0	0	0	1	0.857142857142857	1	0.333333333333333	0.571428571428571	1	0	0	1	0.666666666666667	0.5	1	1	0	0.333333333333333	0	0	0.5	0.5	0.833333333333333	0	0	0	0.615384615384615	1	1	0	0.818181818181818	0.8	0.5	1	1	0	1	1	1	0	0.857142857142857	0.875	1	1	0.833333333333333	0	0.6	0.666666666666667	0.666666666666667	0.842105263157895	0.333333333333333	0	0.909090909090909	0.166666666666667	0	0	1	1	0	0	0	0	0	0	0.0769230769230769	1	1	1	0.857142857142857	0.6	0	0	0	0.714285714285714	0.833333333333333	0	1	0.777777777777778	0.2	0.5	0	1	1	0.5	0	1	0	1	1	0	0	0	1	1	0	0.571428571428571	1	0.4	0	0.75	0	0.666666666666667	0	0.4	1	0	0	0.142857142857143	0	1	0	0	0.875	0	0	0.0357142857142857	0.75	1	0.8	0	0.588235294117647	0.923076923076923	1	1	0	0.8	0	0.25	0	1	1	1	0.666666666666667	0	0	0.5	1	0	1	0	1	1	0	1	0	1	0	0	1	1	0	0	0	1	0.5	1	0.75	1	1	1	0	1	1	1	1	1	0.5	1	1	0.5	1	0.25	0.9	1	1	0.5	1	0.5	0	1	0.9	0.230769230769231	0	0.5	1	0.545454545454545	0.666666666666667	0.333333333333333	1	1	0.5	1	0.5	0	0	1	0	0.5	0.75	0	1	0	0.285714285714286	1	0.6	0	0.333333333333333	1	1	1	1	0	0	0.333333333333333	0.142857142857143	0.875	0	0	0.666666666666667	1	1	1	0	0	0	0	0.555555555555556	0.666666666666667	0.0454545454545455	1	1	0.833333333333333	1	0.3	0	0	0	0.6	0	0	0	0.75	0	0.142857142857143	0.75	0.285714285714286	0	1	0	0.333333333333333	0	1	0.857142857142857	0.8	1	1	0	0	0.375	1	0	0	0	1	0.8	0	1	1	0.75	0.8	0	0	1	0.142857142857143	0.6	0	0.666666666666667	0	0.833333333333333	0.5	0	1	1	0.333333333333333	0	0	0	1	1	0	0.5	0.647058823529412	0	0.666666666666667	0.916666666666667	1	0.1875	1	0.333333333333333	0	0.75	1	0	1	0.5	0.75	1	0.666666666666667	0.333333333333333	1	0	0	1	1	0	0	0.888888888888889	0	0.9	0.545454545454545	0	0.333333333333333	0	1	1	0.5	0	0	0	0	0	0	0.4	0	0.25	0.75	1	0	0.666666666666667	1	0	1	0.666666666666667	1	1	0	0.5	0	0	0.555555555555556	0.5	0	0	0	0.555555555555556	0	0	0	0	0.857142857142857	0	0.538461538461538	1	0.0869565217391304	1	0.833333333333333	0.5	0.5	0.3	1	1	0.833333333333333	1	0	0.5	0	0	1	0	0.75	1	0.222222222222222	0.75	0.857142857142857	0.5	0.5	0	0.8125	1	0	0	0	0	0	0.714285714285714	0.333333333333333	1	0.909090909090909	0.5	0.2	0	0.4	1	0	0	1	0.333333333333333	1	0.4	0	0	0.25	1	0.333333333333333	1	0	0	0	0.333333333333333	0.666666666666667	0.5	0	0.444444444444444	0	1	0	1	0	1	0	0	0.333333333333333	0.5	0	0.428571428571429	0	0	0	0.5	0	1	0.318181818181818	0.5	1	0.5	0	0.6	1	0	1	1	1	0.4	1	0	0.666666666666667	1	0.833333333333333	0.75	0.333333333333333	0	0	0.6	0.333333333333333	1	0	1	1	0.5	0	0.823529411764706	0.666666666666667	0.444444444444444	1	1	0	1	1	0.666666666666667	1	1	1	0	0	0.333333333333333	1	0.571428571428571	0	0	0.333333333333333	1	0	0.285714285714286	1	0	1	0.538461538461538	0.96	0	0.777777777777778	1	0	0.75	1	0	1	1	1	0	0.2	0.8	0.666666666666667	1	0.807692307692308	1	0	1	0.428571428571429	0.875	0	1	0	0	0.6	0.5	0.8	0	0.5	0.666666666666667	0	0	0	0.6	1	1	0.333333333333333	0.333333333333333	1	0	0	0	1	0.8	0.875	0	1	0.6	0	0	1	0	0	0.6	0	1	1	0	0	0.666666666666667	1	0	0	0	0.7	0.25	1	0	1	1	0.5	0.75	1	1	0	0	0.4	0	1	0.5	0.5	0.666666666666667	0.9375	0.0833333333333333	0.75	1	0	0.428571428571429	0.666666666666667	0	0.636363636363636	0	1	0	0.6	0.875	0.625	0	0.857142857142857	0	0.4	0	0	0.888888888888889	0	0	1	0.05	0	0	1	1	0.333333333333333	0.5	0.142857142857143	0.666666666666667	1	0	0.272727272727273	0.727272727272727	0	1	0.75	0.666666666666667	0	0.466666666666667	0	1	0.2	0	1	1	0	1	0	0.111111111111111	0.5	0	0.333333333333333	0.888888888888889	0.1	0.333333333333333	0	0.75	0.166666666666667	0.1	0.666666666666667	0	0	1	0	0.666666666666667	0.8	0.714285714285714	0	1	0	0	1	0	1	1	0	0	1	0.727272727272727	1	0.666666666666667	0	1	1	0	0	0.727272727272727	0	0	1	0.6	1	0	0.5	0.142857142857143	0	1	0	0	1	0.5	0.571428571428571	1	1	0	0.8	1	0	0	1	1	0	0.8	0	0.666666666666667	0.285714285714286	0.111111111111111	1	1	0.25	1	1	0.4	0.833333333333333	0.75	0.384615384615385	0	0	0	1	0	0	0	0	0	0.666666666666667	1	1	0	0.142857142857143	1	0	0	0	1	1	0	0	0	0.375	0	0.285714285714286	0.5	1	0	1	0.5	1	0.5	0.75	1	0.555555555555556	0	0	0	0.111111111111111	1	0.285714285714286	0.4	0.333333333333333	1	0	1	0.714285714285714	1	0	0	0	1	0	1	0	0.833333333333333	0	0.5	1	0.714285714285714	1	1	0	0	0	0.363636363636364	0.555555555555556	0	1	1	0	0	1	0	0.470588235294118	0.625	0	0	0.666666666666667	0	1	1	0.142857142857143	1	0	0.777777777777778	1	1	0.777777777777778	0.208333333333333	0	1	1	0	0.0769230769230769	0.8	0.947368421052632	0	0	0.666666666666667	0.4	0	1	0	1	0	1	0.2	0	1	0	0	0.285714285714286	1	0	0	0	0	1	0	0.636363636363636	1	0	0	0	0.333333333333333	0.8	0	1	0	1	0	0	0.0689655172413793	1	1	0.333333333333333	0.25	0	0.818181818181818	0	1	0	0.166666666666667	0	0	0.769230769230769	1	0.5	1	1	0	0	0.75	0	0	0	0.25	1	0.818181818181818	0.428571428571429	0	0.121212121212121	0.545454545454545	0	0.380952380952381	0.533333333333333	0.142857142857143	1	0.4	0	1	0.777777777777778	1	0.636363636363636	1	1	0	0.25	1	1	0	0	0.714285714285714	0	1	0	1	0	0.818181818181818	0.692307692307692	1	0.4	0.666666666666667	1	0.75	0.5	1	0	0.625	0	0.571428571428571	0	0.5	0	1	1	0	0	0	0.181818181818182	0	0	1	0	1	0.75	0.333333333333333	1	0.5	0.75	0	0.333333333333333	0	0	1	0	0	0	1	1	0	0.666666666666667	1	0	0	0	0.714285714285714	0	0.25	0	1	1	0	0.25	1	0	0.428571428571429	1	0	0.4	0	0.263157894736842	0	0	0	0	0	1	0.7	1	1	0	1	1	0.5	0	0.75	0.846153846153846	0	0.222222222222222	1	0	0	0	0.666666666666667	1	0.75	0.4	0	1	0.666666666666667	0.375	0	0.555555555555556	1	0.833333333333333	0	0.0833333333333333	1	0	0.916666666666667	0.272727272727273	1	1	1	0	0	0	1	0	0.5	0.5	0.181818181818182	0	1	0	0.666666666666667	1	1	1	0	1	0	0	1	1	0.6	0	0.666666666666667	0.3	0.5	0	0	0	0.428571428571429	0.266666666666667	0	0	1	0	0	1	0.666666666666667	1	1	1	0.5	0.933333333333333	0	1	0.5	1	0.666666666666667	0	1	0	0	0.875	1	0	1	1	1	0	0	0	0.888888888888889	0	1	1	0	0	0.4	0	1	0	1	0.333333333333333	0.285714285714286	0	0.666666666666667	0.666666666666667	0	1	1	0	0	0	0.7	0.2	1	0.6	0	1	1	1	1	1	0	1	0	1	1	0	0.5	0	0	0	1	0	0	0	0	0	0.666666666666667	0.666666666666667	0.375	1	0	0	1	0.8	0.5	0.285714285714286	0.5	0.722222222222222	0.4	1	0.727272727272727	0.4	0	1	0	0.5	0	1	0.666666666666667	0	0	1	0	0.9	0.333333333333333	0.75	0	0.333333333333333	0.75	0.333333333333333	0.9	1	0.2	0.128205128205128	0.857142857142857	1	1	0.25	0	0	1	0.75	0.666666666666667	0.333333333333333	0	0.888888888888889	1	1	0	1	1	1	0	0.333333333333333	0.625	1	1	0.3	1	0.5	1	1	0	0	1	0	0.108695652173913	0	0.444444444444444	1	1	0	0.9	1	0	0	1	0.307692307692308	0.777777777777778	0.75	1	1	0.5	0.5	1	1	0.833333333333333	0	0.761904761904762	1	0.5	0.222222222222222	0	0.888888888888889	1	0.25	0.5	0.923076923076923	1	1	1	0.75	0	0.75	0.714285714285714	0.818181818181818	0.75	0.666666666666667	1	0.666666666666667	0.529411764705882	0.8	0	0	0.666666666666667	0	0.375	1	0.571428571428571	0	0.666666666666667	1	0	1	0	1	0	0.5	0.333333333333333	1	0	0	0	0	0	0.916666666666667	0.25	1	0.75	1	0	0	0.714285714285714	1	0	1	0	0	1	1	0.5	1	0.727272727272727	1	1	0	1	0.666666666666667	0.5	0.25	1	0	1	1	1	0.333333333333333	1	1	1	0.8	0	0.769230769230769	0	0	0.333333333333333	1	1	0	0.8	1	1	0.458333333333333	0	1	0	0	0	1	1	0	0.4	1	0.636363636363636	1	0	1	0	0	0	1	0.8	0.333333333333333	1	0.5	1	1	1	0.777777777777778	1	0	0	0.857142857142857	0.857142857142857	0	0	0.5	0	0	0	1	0.727272727272727	0.666666666666667	0	0	1	0.5	0	0	1	0.666666666666667	1	0.75	0	0.866666666666667	0.5	0.7	1	1	0.333333333333333	0	0.833333333333333	0.75	0	0	1	0	1	0.333333333333333	0.5	0	0.25	1	0.714285714285714	1	0.4	0	0	1	0.375	0.875	0	1	0	0	0.5	0	0.714285714285714	0	1	1	1	0.25	0	0.75	1	1	0	0	1	1	1	1	0	0.6	1	1	0.666666666666667	0.5	0	0.181818181818182	0.714285714285714	0.2	0	0	0.6	1	1	1	1	1	1	0	0	1	0	0.625	0	0	0.363636363636364	0	0	0	0	0.846153846153846	0	0.666666666666667	0	0.615384615384615	0	1	0.285714285714286	1	0.9	1	0.636363636363636	0.875	0.4	0.333333333333333	1	1	0	1	0.714285714285714	0.4	0	0.6	1	0	0.833333333333333	0	1	1	1	0	0	0.666666666666667	0.357142857142857	0	0.666666666666667	1	1	0.785714285714286	0	0.428571428571429	0.666666666666667	0	1	0	0	0.666666666666667	0	0.625	0	0	0.571428571428571	0.777777777777778	0	0	1	1	0.875	0.333333333333333	0.777777777777778	0.6	0.916666666666667	1	1	1	0.6	1	1	0	0	1	0	0	1	0	0.4	1	0.25	1	0	0.333333333333333	0	1	1	0.666666666666667	0	0	1	0.333333333333333	0	0	0.733333333333333	0.875	0.2	1	1	1	0	0	1	0.153846153846154	0.571428571428571	1	0	0	0.333333333333333	0	0.571428571428571	0	0.857142857142857	0.615384615384615	0	0	1	0.714285714285714	0	0.571428571428571	0	0	0.75	0.3	0	0	0	1	0	0.777777777777778	0	1	0	0.5	0	0	0.92	0	0.666666666666667	0.75	0.75	0.75	1	0.333333333333333	0.0555555555555556	0	1	0.75	0	1	1	0	0.5	0.6	1	0.5	1	0	0	1	0	0.8	1	0.2	0	0.6	0	0.75	0	0	0.333333333333333	1	1	1	0.333333333333333	0	0.5	0	0	0.666666666666667	0.125	0.888888888888889	0	0.5	0	1	1	0.5	0	0	0.571428571428571	1	0.333333333333333	0	0	0	0	1	0.6	1	0	0.875	1	1	1	1	0.3	0	0	0.75	0	0	1	0.777777777777778	0	0	0	1	0	0	0.833333333333333	1	1	1	1	1	1	0.923076923076923	0.321428571428571	1	0.714285714285714	0	0	0.4	1	1	0	1	0	0.777777777777778	0.25	0.5	1	1	0	0.75	0	0	1	0.142857142857143	0	0	0.5	1	1	0	0.6	1	0.5	0	1	1	0	0	1	0	0.5	0	1	0	1	0.666666666666667	1	0.25	0.0909090909090909	0	0.875	0.4	0	1	1	1	1	1	1	0.4	0	0.333333333333333	1	0.625	0.5	0.25	0	1	0.866666666666667	0.6	0.714285714285714	1	0.666666666666667	0	0.25	0.666666666666667	0.333333333333333	1	1	0	0	0	0	0	1	0	0	1	1	0.666666666666667	0	0	1	0.823529411764706	1	0.5	0.833333333333333	0	1	0	0	0	0.833333333333333	1	0	0	0	0	0	0.888888888888889	1	0	0.8	0	0	1	1	0	0.75	0	0	1	0	1	0	0.142857142857143	1	1	0	1	0.0769230769230769	0.2	1	0.5	0	0.888888888888889	0.875	0.571428571428571	0	0	1	1	0	0	0.5	0.444444444444444	0.2	0	0	0.75	0	0.7	0	1	1	0	0.0689655172413793	1	0	1	0.75	1	0.666666666666667	1	1	1	0.714285714285714	1	0	1	1	0.5	1	0	1	0	0	0.857142857142857	1	0	0.448275862068966
0	0	0.8	0.444444444444444	0	0	0.2	1	0.35	0.923076923076923	0.25	0	1	0.866666666666667	1	1	1	0.8	0.5	0.333333333333333	0.333333333333333	0.4	0.4	0.25	1	0	0.333333333333333	1	1	1	0	1	0	1	0.5	0	0	0	1	0	0	0.5	0.666666666666667	1	0.5	0	0	0.571428571428571	0	1	0.857142857142857	0	0	0.0357142857142857	0	0.833333333333333	0	1	0.5	0	1	0	0	0	0	0	0	1	0	0	0	1	1	0	0.8	0	0.75	1	0.333333333333333	0.285714285714286	1	0	0.535714285714286	0	0	0	1	0.5	0	0	0	0	0.952380952380952	1	0.5	0.571428571428571	1	0.166666666666667	0	0	1	1	0	0.125	0.666666666666667	0	0.714285714285714	0	1	0.111111111111111	0	0.583333333333333	1	0.666666666666667	0	0.8	0.75	0	0	0	0.3	0.714285714285714	0	0	0	0	1	0.857142857142857	1	1	0.375	0.4	0	0.666666666666667	0.571428571428571	0.142857142857143	0.6	1	0.833333333333333	1	0	1	1	0	0	1	0.8	1	0.5	0	0.5	1	0.857142857142857	0	0	0.833333333333333	1	1	0.866666666666667	0.428571428571429	0.285714285714286	1	0.666666666666667	1	0	1	0.285714285714286	0	0	1	0.846153846153846	0	0.666666666666667	0	0.4	0	1	0.285714285714286	0.6	1	1	0	0	1	0	0.6	0.666666666666667	0	0	0	0.333333333333333	0	0	0.375	0.8	0	1	0	0	1	1	0.25	0	0	0	0.666666666666667	0	0	0.857142857142857	0	0	1	0.333333333333333	0	0	0.5	0.25	1	1	1	0.333333333333333	0.333333333333333	0.333333333333333	1	0	0.428571428571429	0.333333333333333	0	0	1	0	0.705882352941177	0	1	1	1	1	0.2	0	0.3	1	0.526315789473684	0.333333333333333	0.4	0	0.666666666666667	0.176470588235294	0	0	0	0.333333333333333	0	0.25	0	0	1	0	1	0	0	0.7	1	0	0	1	0.333333333333333	1	0.5	0.714285714285714	0.6	1	0.25	0.375	1	0.583333333333333	0.375	0	0	0.2	0	0	0	1	0.111111111111111	1	1	0	0	0	0.357142857142857	0	0	1	0	1	0	0	0.25	0	1	0	0.4	0	0.333333333333333	0.5	0	1	0.714285714285714	0.5	1	1	1	0	0	0.272727272727273	0.619047619047619	0	0.333333333333333	0.6	0.714285714285714	1	1	0.888888888888889	1	0.8	0	1	1	0	0.5	0	0.666666666666667	0.8	0.375	0	0	0.666666666666667	1	0.666666666666667	0.333333333333333	1	0	0	1	0	0	1	0	0.2	1	1	1	0	0.181818181818182	1	0.875	0	0.75	1	0.666666666666667	0.714285714285714	0	1	0.666666666666667	0	0.904761904761905	0	0	0	0	0	1	0	0.428571428571429	0	0	0	0	0	0	0	0	0.35	0.833333333333333	0	1	0.333333333333333	0	0	0.5	0	0	0	1	1	0	0.75	1	0.75	0	0.5	0.75	0.5	0.714285714285714	0	0.5	0.894736842105263	0.128205128205128	1	0	0	0	0.2	1	0.8	1	0.5	0	0.333333333333333	0.833333333333333	0	0.8	0.166666666666667	1	0	0	0.428571428571429	1	1	0	1	0.75	0.5	1	1	0.727272727272727	0	0.5	1	0.625	0.444444444444444	0.666666666666667	1	0.5	1	0	1	0	0	0	0	0	1	0	0.2	0.846153846153846	0	1	1	0.571428571428571	1	0.6	0.5	1	0.333333333333333	0.2	0	0	0	1	1	0	0.8	0.5	0.5	0	0	0	0.533333333333333	0	0	0	0	0.75	0.6	0.625	1	0	0.333333333333333	0.5	0	0.5	0	0.333333333333333	0	1	0	0.857142857142857	0.75	1	0	0	1	0.285714285714286	1	1	0.666666666666667	0	0.5	0	0.875	0	0	1	0	0	1	0.666666666666667	1	0	0	0	0	0	0.666666666666667	0	0	1	0.666666666666667	0	0	0.454545454545455	1	0	0.5	1	0.4	1	0	0	0.333333333333333	1	0.5	0	1	0.4	0.666666666666667	1	0.5	0.8	0	0	0.75	0.333333333333333	0	0	0	1	0.565217391304348	0.666666666666667	0.333333333333333	0.888888888888889	0.25	0.727272727272727	0	0.5	0.666666666666667	0	0.444444444444444	0	0.692307692307692	0.5	0.333333333333333	0	1	0	0.285714285714286	0.545454545454545	0	1	1	0	0.25	0	0.444444444444444	1	0.545454545454545	0	0	0.666666666666667	0.75	0.142857142857143	0.6	0.666666666666667	0	0	0.6	1	0.111111111111111	0.6	1	0.5	0.8	0.833333333333333	0.785714285714286	0	1	0.714285714285714	0.75	0.285714285714286	0.666666666666667	0	0.5	0.875	0	0	0	0.25	0	0.5	0	0	0.5	1	1	1	0	0.5	0.75	0.5	0	0.5	1	0.8	0.571428571428571	0.833333333333333	1	0.857142857142857	0	1	0	0.666666666666667	0	0	0.5	1	0.666666666666667	0	1	0.5	0	0	1	0.833333333333333	0.666666666666667	1	0.2	0.909090909090909	0	0.555555555555556	0.333333333333333	0.666666666666667	1	0	1	0.8	0.285714285714286	0.857142857142857	1	0	0.666666666666667	0	0	0	0	0	0.25	0.0833333333333333	0.2	0.5	0	0.75	0.333333333333333	0.5	0.5	0	1	0.375	0	0	0	1	0	0.75	0.333333333333333	0	0	0.222222222222222	0.666666666666667	1	1	1	0	0	0	1	0.25	0.75	0.5	0	0	1	0.736842105263158	0	0.666666666666667	1	0.8	0.5	0	0	0	1	0.2	0	0	0	0.545454545454545	1	0.0714285714285714	0.333333333333333	1	0.714285714285714	0.5	0.5	0.25	0.5	0.875	0.666666666666667	0	0	0	0.75	0	0	0	0	0.8	0.5	0	1	0.0625	0.333333333333333	0	0.5	0.333333333333333	0	1	0.666666666666667	1	0.333333333333333	0	0	0	1	0	0	0.666666666666667	0.875	0.8	0	0.666666666666667	0.5	0	1	1	0.5	1	0	1	0	0	0	0.75	0	0	0.5	0.5	0	1	0.444444444444444	0	0.818181818181818	0.75	0.333333333333333	1	0.333333333333333	1	1	0	0.384615384615385	0.333333333333333	0	0.666666666666667	0.175	0	1	1	0	0.666666666666667	0	0	0	0.6	0.2	0	0	1	0	0.666666666666667	0	1	0.5	1	0	1	0	1	0.666666666666667	0.333333333333333	0.4	0	1	0	1	0	0	0.875	0	0.571428571428571	0	0.5	0	1	0	0.75	0	1	1	0.4375	0	0	1	0.333333333333333	0.8	0.857142857142857	0	0.5	0	0	1	0	1	0.5	0	0.5	0	0.333333333333333	0	0	0	0	0.555555555555556	0	0	0	1	1	0.714285714285714	0.5	0.6	0	0	0.375	0	0	0.875	0.333333333333333	0	0.5	1	0	0.666666666666667	0.5	0	0	0	0.5	0.777777777777778	0.333333333333333	0	0.428571428571429	0	0.769230769230769	0.625	0.5	0	1	0.666666666666667	0.666666666666667	0	0.4	0.666666666666667	0	0	1	0.272727272727273	0	0	0.8	0	0	0	0	0	0.5	0.6	0.25	0.25	0	0.777777777777778	0	0.75	0	1	0	0	0.166666666666667	1	0	0	1	0.25	1	0	0.857142857142857	1	0	1	0	0.428571428571429	1	1	0.133333333333333	0	0.5	1	0.411764705882353	1	0	1	0	0	0.3	0	0.375	1	0.666666666666667	1	0.2	0.25	0	0	0.333333333333333	1	1	0.166666666666667	1	0.882352941176471	0.6	0.333333333333333	0.5	0	0.5	0	1	0	0.4	0	1	1	0	0.4	0	0.5	0	1	0.8	0.25	0.0384615384615385	0.833333333333333	0	0	1	1	0.25	0	1	0	0.818181818181818	0	0.4	0.5	0.222222222222222	0.6	0	0.2	0.5	0	0	0	0.4	1	0.5	0.333333333333333	1	0	0.333333333333333	0.666666666666667	0	0	0.285714285714286	1	0.666666666666667	0	0.181818181818182	1	0.666666666666667	0.4	1	0	0.75	0	0.666666666666667	0	0	1	0.125	0	0.75	0.5	1	1	0	0.666666666666667	0	0.4	0	0	0.75	0	0.888888888888889	0.333333333333333	0	0.375	1	0	0	1	0.3	0.5	1	0	0	1	1	0	0.625	1	0	0	0	0.333333333333333	0	1	0	0	0	0	0	0	1	0.333333333333333	1	0.4	1	0.2	0.333333333333333	1	0.333333333333333	1	1	0	0	0.75	0.5	1	0	0.428571428571429	0	1	0.5	1	0	0	1	1	0.25	0.2	1	0	0	0.666666666666667	0	0.333333333333333	1	1	1	0.571428571428571	0	0.2	0	0.6	0	0.333333333333333	0	0.5	1	0	0	0	0	1	0	1	0	0	0.5	1	1	0.181818181818182	0	0	0.333333333333333	0	0	0	1	0.5	0.555555555555556	0	1	0	1	0.0434782608695652	0.818181818181818	0	0.5	0	0	1	0.882352941176471	0	0	0.583333333333333	0	1	0.2	1	1	0.916666666666667	0.833333333333333	0.5	1	0.2	1	0.4	0	0	0	0.857142857142857	0.666666666666667	0.8	0.571428571428571	0	0	0	0	1	0	1	0	0.666666666666667	0	1	0	0.5	1	0.142857142857143	0.333333333333333	0.75	0	0.7	1	0.142857142857143	0	1	0	0	0	1	0	0.333333333333333	0.0666666666666667	1	1	0	0.571428571428571	0	0.714285714285714	0	1	1	0	0.833333333333333	0.2	0	0	0	0	0	0.666666666666667	0.571428571428571	0	1	0.2	0.833333333333333	0	1	0.6	1	0.4	0	1	1	1	0	0.666666666666667	0	0	1	0	0	0.666666666666667	1	1	0	0	0	0.296296296296296	0	1	0.4	0.75	0	0	1	0.2	0	0	0.666666666666667	0.714285714285714	0	0	0	0.875	0.444444444444444	0	0.285714285714286	0.5	0.555555555555556	1	0	0	0.666666666666667	1	0	1	0.5	0.111111111111111	0	0	0.571428571428571	0	0	0	0	1	0	1	0.0169491525423729	1	0	1	1	0.25	1	0.142857142857143	0.5	0.166666666666667	0.8	0.75	0	0.6	1	0.4	0.285714285714286	1	0.222222222222222	0	0.764705882352941	0.666666666666667	0	0	0	0	0	1	0	0	0	0.5	0.875	0.7	0	0	0.333333333333333	0	0.545454545454545	0.2	0.833333333333333	0	1	0.333333333333333	0	0	0	1	0	0	0.2	0	0.583333333333333	0.571428571428571	0.4	0	0	0	0.333333333333333	1	0	1	0.75	1	0	0.6	0	1	0	1	1	1	0.444444444444444	0.4	0.833333333333333	1	0	0	0.75	1	1	1	0.0476190476190476	1	0	0.2	1	1	0	0	1	1	0.166666666666667	0	0	0.8	1	0	0.4375	0	1	0.8	0	0	1	1	0	0	0.923076923076923	1	0	0	0.833333333333333	0	0	0	1	0	0	0	0.428571428571429	0.125	0	0	0.666666666666667	1	1	0	1	0	0	0	0	0	0	0	0	1	0	0.909090909090909	1	0.818181818181818	1	1	1	0.8	0.428571428571429	1	0.625	1	1	0.6	0	0	1	0.666666666666667	0	1	0	0	0.4	0.75	0.375	0	1	0	1	1	0.75	0.19672131147541	1	0	1	0.285714285714286	1	0	1	0	0.8	0	0.5	0.5	0	1	0.25	0	0.5	0.8	0.8	1	0.142857142857143	1	0.333333333333333	0	0.833333333333333	1	0	1	0	1	0	0	0.5	1	0.833333333333333	0	1	1	0	0.5	0	0.545454545454545	1	0	1	0.5	0	0	0	0	0.666666666666667	0	0	1	1	0	1	0	1	0	0	0	1	1	0	0	1	0	1	1	1	0	0	0.4	0	0	0	1	1	0.333333333333333	1	0	0	0	0.5	0	0.75	0	1	0.2	0.555555555555556	0.8	0.6	0.7	0	0	0	0	0.8	1	0	0	0.25	0	0	1	0.181818181818182	0	0	1	1	0	1	0.7	0	1	0.5	0.714285714285714	0	1	0.666666666666667	0.666666666666667	0.666666666666667	0	1	1	1	0.75	1	0	0	0.333333333333333	0.727272727272727	0	1	0	0.9	0.6	0	0	1	0.75	1	0	1	1	0	0	0.25	0	0	0.428571428571429	1	0.333333333333333	0	0	0.695652173913043	0.5	0	0.25	0.142857142857143	0.875	0	0.8	0.4	1	0	1	0	1	0	0.166666666666667	0	0	0	0	0.736842105263158	0	1	0.857142857142857	0.5	0.75	1	0.714285714285714	1	0	1	0.888888888888889	0	1	0.5	1	1	0.5	0.166666666666667	1	1	0.181818181818182	1	0.933333333333333	0	0	0	0.166666666666667	0.222222222222222	0.444444444444444	0	0	0	0	0	1	0.933333333333333	0	0.25	0.8	0	0	0	0.333333333333333	0.2	0	0.714285714285714	0	0.625	1	0	0	0.5	0	0	0	0	0	0.333333333333333	0.6	1	1	0	0	1	0.142857142857143	1	0.333333333333333	0.666666666666667	0.833333333333333	1	1	1	0	0	0.2	0.666666666666667	0.5	0.166666666666667	0.916666666666667	1	1	1	0.3	0	1	1	1	1	1	1	0	0	0.428571428571429	0	1	0	0.8	0.5	0.666666666666667	0.857142857142857	0.166666666666667	0.4	0	0	0	0	0	0.833333333333333	0.5	0.666666666666667	0	0	0	0.8	1	0.666666666666667	0.111111111111111	0.333333333333333	0.333333333333333	1	0.5	0	0.714285714285714	1	0	0	1	0.25	1	1	1	0.375	1	0	1	0	1	1	0	0.733333333333333	0	0.333333333333333	0	0.222222222222222	0	0.571428571428571	0	0	0	0.454545454545455	0	0	1	0.333333333333333	0.833333333333333	0.647058823529412	0	0	0.8	0.5	0.25	0.8	0	0	1	0.285714285714286	1	0	0	1	0.666666666666667	0.714285714285714	0.5	0	0	0	0.571428571428571	0	0	1	0	0	0.777777777777778	0	0.5	0.5	0	0.6	1	0	1	0	0	0.666666666666667	0	0	1	0	0.333333333333333	0	1	0.75	0	0.75	0	0	0	1	0.8	0	0.5	0	0	0.75	0.75	0	0	0.5	1	1	0.6	0	1	0.166666666666667	0	1	0	1	0.545454545454545	1	0.333333333333333	0.666666666666667	0.333333333333333	1	0	1	0.25	0.5	1	1	0.7	0.7	0	0	1	1	0.666666666666667	1	0	1	0	0.875	0	0.888888888888889	0.5	0.6	0.5	0	0.5	0.75	1	0	0.933333333333333	1	0.666666666666667	0.75	1	1	0.25	0.263157894736842	0	1	0.666666666666667
0	0	0	0.2	0	0	0	0	0.2	0	0	0	0	0.0909090909090909	0.333333333333333	0.25	0.25	0	0	0	0.2	0.75	0	0.272727272727273	0	0.2	0	0	0.2	0.111111111111111	0	0	0	1	0.166666666666667	0	0.5	0	0	0	0.428571428571429	0	0.222222222222222	0	0	0.333333333333333	0	0	0	0	0.3	0	0	0.4	0.222222222222222	0.666666666666667	0	0	0	0	0	0	0.2	0	0.0833333333333333	0	0	0.666666666666667	0	0	1	0.333333333333333	0	0	1	0.2	0	0	0.333333333333333	1	0	0	0	0	0	0	0	0	0.8	0	0.5	0	0	0	0	0.5	0.882352941176471	0	0	0	0	0	0	0	0	0	0	0	0	0	0	0	0	0	0	0	0.8	0	0.6	0	0	0	0	0	0.666666666666667	0.75	0	0	0	0	0.222222222222222	0.153846153846154	0	0	0	0.4	0	0	0.3125	0.333333333333333	0	0.333333333333333	0	0	0.25	0	0	1	0.5	0	0	0	1	0	0	0	0	0	0	0	0	0.125	0	0	0	0	0	0	0	0	0.666666666666667	0	0	0.25	0.142857142857143	0	0.5	0	0	0	0	0	0	0	0	0	0.6	0	0	0.333333333333333	0	0.333333333333333	1	0.2	0.292682926829268	0	0	0	0	0	0.333333333333333	0	0.5	0	0	0	0	0	0	0	0	0.1	0	0	0	0	0	0	0	1	0.8	0	0	0	0	0.1	0	1	0	0.5	0.615384615384615	0.428571428571429	0	0	0	0	0.25	0.333333333333333	0	0	0	0	0	0	0	0	0	0	0	0.142857142857143	0	0	0	0.75	0	0	0	0	0	0	0	0.5	0	0	0.333333333333333	0	0	0	0.142857142857143	0	0	0	0	0	0	0	0	0	0	0	0.5	0	0	0	0	0	0.857142857142857	0	0	0	0	0	0	0	0.5	0.25	0	0	0	0	0	0	0	0	0.25	0	0	0	0	0	1	0	0	0.666666666666667	0	0	0	0	0	0	1	0	0	0	0.25	0	0	0	0	0	0.25	0	1	0	0	0	0	0	0	0.333333333333333	0	0	0	0	0	0.333333333333333	0.25	0	0	0	0	0	0.333333333333333	0.3	0.25	0	0.2	0	0	0.125	0	0	0.5	0	0.166666666666667	0	0	0	0.428571428571429	1	0.75	0	0	0	0.666666666666667	0.333333333333333	1	1	0	0	0	0	0	0.125	0	0	0	0.333333333333333	0	0	0	0	0	0	0	0.166666666666667	0	0.333333333333333	0	0	0	0	0	0	0	0	0	0	0	0	0	0	0	0.333333333333333	0	0	0.25	0	0	0	0	1	0	0.75	0	0	0	0	0.6	0	0.75	0	0	0	0	0.142857142857143	0.333333333333333	0	0	0	0	0	0.375	0	0	0	0	0	0	0	0	0	0	0	0	0.2	0.4	0	0.25	0	0	0	0	0	0	0	0.222222222222222	0	0	0	0.285714285714286	0	0	0	0	0	0	0.111111111111111	0	0.25	0	0	0	0.25	0.4	0	0	0	0	0	0	0	0	0	0	0	0	0.4	0	0	0	0	0	0	0	0	0	0	0	0	0	0	0.857142857142857	0	0	1	1	0	0	0	0	0	0	0	0	0	0	0.5	0	0	0	0	0	0	0.25	0	0	0.333333333333333	0	0	0	0	0	0	0	0	0.4	0	0	0.25	0	0	1	0	0	0	0	0	0	0	0	0	0	0	0.25	0.5	0	0.545454545454545	0	0	0	0.5	0.5	0	0	0	0.941176470588235	0	0	0	0.2	0.333333333333333	0	0	1	0	0	0.454545454545455	0	0	0	0.5	0	0	0	0	0	0	0	0.181818181818182	0.5	0	0	0.333333333333333	0	0	0.5	0	0	0	0.142857142857143	0	0	0	0	0.625	0	0	0	0	0	0	0	0	0	0	0	0	0.5	1	0	0	0	0	0	0.166666666666667	0	0.5	0	0.666666666666667	0	0.2	0	0	0	0	0	0	0	0.5	0	0	0	0	0	1	0	0	0	0	0	0	0	0	1	0.5	0	0	0	0	0	0	0	1	0	0	0.5	1	0	1	0	0	0	0	0	0	0	0	0	0	0	0	1	0	0	0	0	0	0	0	0.666666666666667	0	0	0	0	1	0	0	0.333333333333333	0	0	0.5	0	0	0	0	0	0.833333333333333	0	0	0	0	0	0	0	0	0	0	0	0	0	0	0	0	0	0	0	0	0	0	0	0	0.333333333333333	0	0	0	0.2	0	0	0	0.5	0.333333333333333	0	0	0	0	0	0	0.25	0	0	0	0	0	0	0	0.333333333333333	0	0.333333333333333	0.1	0	0	0	0	0	0.636363636363636	0	0	0	0	0	0.363636363636364	0.2	0.2	0	0.285714285714286	0	0	0	0.142857142857143	0	0	0.285714285714286	0.4	0.75	0.25	0	0	0	1	0.166666666666667	0	0	0.5	0	0	0	0	0.2	0	0	0	0	0	0	0	0	0	0.2	0	0	0.5	0	1	0	0.666666666666667	0.571428571428571	0	0.142857142857143	0.5	0	0	0	0	1	0	0	0	1	0	0.125	0	0	1	0	0.166666666666667	0	0	0	0	0	0	0.222222222222222	0	0	0	0	0	0	1	0	0	0	0	0	0	0	0	0	0	0	0	0	0	0	0	0	0.166666666666667	0.1	0	0	0	0	0	1	0	0	0	0	0.2	0	0.105263157894737	0.428571428571429	0.4	0.4	0	0	0	0.470588235294118	0	0	0	0	0	0	0.1	0	0	0	0	0.285714285714286	0	0	0	0.333333333333333	0	0	0	0	0	0	0	0.384615384615385	0	0	0.2	1	0	0.2	0	0	0.571428571428571	0	0	0	0.166666666666667	0	0.25	0	0	0.2	0	0	0	0.153846153846154	0	0	0	0	0.25	0.333333333333333	0	0.285714285714286	0	0	1	0	0	0	0	0	0	0.333333333333333	0	0	0.666666666666667	0	1	0.333333333333333	0	0	0	0	1	0	0	1	0	0	0	0	0	0	0	1	0.285714285714286	0	0	0	0.692307692307692	0.166666666666667	0	0	1	0	0	0	0.5	0	0	1	0	0	0	0	0	0	0	0	0	0	0	0	0.333333333333333	0	0	0	0	0	0	0	0.416666666666667	0	0	0.2	0.25	0	0	0	0.5	0	0	0	0.25	1	0	1	0.285714285714286	0	0	0	0	0	0	0	1	0	0	0.4	0	0	0	0	0.454545454545455	0	0.25	0	0.5	0	0	0	0.454545454545455	0	0.5	0.5	0.181818181818182	0	0	0	1	0	0	0	0	0	0.333333333333333	0.333333333333333	0	0	0.428571428571429	0	0	0	0	0	0.5	0	0	0	0	0.333333333333333	0	0	0	0.142857142857143	0.285714285714286	0.8	0	0	0	0.5	0	0	0	0	0	0	0	0	0	0.222222222222222	0.75	0	0	0.5	0	0	0	0	0.111111111111111	0	0	0	0	0	0.2	0	0	0	0.5	0	0	0	0	0	0	0	0	0	0	0.333333333333333	0	0.181818181818182	0	0	0	0	0	0	0	0	0.666666666666667	0	0	0	0	0	0	0	0	0	0	0	0	0	0	0	1	0	1	0.666666666666667	0	0	0	0	0	0	1	0	0	0	0	0	0	0	0	0	1	0.5	0.25	0	0	0	0	0	0	1	0	0	0.5	0.571428571428571	0	0	0	0	0	0	0.833333333333333	0.166666666666667	0	0.333333333333333	1	0	0	0	1	0	0	0	0	0	0	0	0	0.2	0	0	0.5	0	0.5	0	0	0	0.333333333333333	0	0.1	0	0.111111111111111	0	0	0	0	0	0	0.5	0	0	0.333333333333333	0	0.375	0	0	0	0.5	0	0	0	0	0	0.666666666666667	1	0	0	1	0	0	0	1	0.166666666666667	0	0	0.5	0	0	0	0	0	0	0	0.5	1	0	1	0	1	0.5	0	0	0	0	0.5	0	0	0	0	0.285714285714286	0.111111111111111	0	0	1	0.210526315789474	0	0	0	0	0	0	0	0.5	0.333333333333333	0.833333333333333	0	0.666666666666667	0	0	0	0	0	0	0	0	0	0	0	0	0	0	0	0	0.333333333333333	0	0.111111111111111	0	0	0	1	0	0	0.5	0	0.454545454545455	0.25	0	0.25	0	1	0	0.0555555555555556	0	0.666666666666667	0	0	0	0.833333333333333	0	0	0	0	0	0	0	0	0	0	0	0.333333333333333	0	0.142857142857143	0	0	0	0.666666666666667	0	0	0.857142857142857	0	0	0	0	0	0	0	0	0.1	0	0	0	0.25	0	0.153846153846154	0.5	0.222222222222222	0	0	0	0	0	0	0	0	0	0	1	0	0	0	0	0	0.111111111111111	0	0	0	0	0	0	0.25	0	0.5	0.2	0.333333333333333	0.3	0	0	0	0	0	0.3	0	0	0	0	0	1	0.214285714285714	0	0	0	0	0	0	0	0	0	0	0	0.285714285714286	0	0	0	0	0	0	0	0	0	0	0.333333333333333	0	0	0.6	0	0	0.166666666666667	0	0.181818181818182	0	0	0	0.125	0	0	0	0	0	0	0.5	0	0.333333333333333	0	0	0	0	0	0	0	0.444444444444444	0.333333333333333	0	0	0	0.5	0	0	0	0	0	0	0	0	0	1	0	0	0	0	0	1	0.5	0.25	0	0	0	0	0	0	1	0	0	0	0.5	0	0	0	0.666666666666667	0.4	0	0	0	0	0	0	0.166666666666667	0	0	0	0	0	0.714285714285714	0	0	0	0.818181818181818	0	0.666666666666667	0.333333333333333	0	0	0	0	0.133333333333333	0.4	0	0.2	0	0	1	0	0	0.2	0	0	0	0	0	0	0	0	0.555555555555556	0	0.25	0	0	0	0	0	0	0	0	0.2	0	1	0	0.363636363636364	0.2	0	0	0	0.333333333333333	0	0.272727272727273	0	0	0	0	0	0	0	0	0	0	0	0.4	0	0	0	0.222222222222222	0	0.25	0	0.5	0.125	1	0	0	0	0	0.25	0	0	0	0	0.5	0	0.5	0.333333333333333	0	0	1	0.5	0	0	0	0	0	0	0	0	0	0.2	0	0	0	0	0	0	0	0	0	0	0	0	0	0	0	0	0	0	0	0	0	0.5	0.8	0	0.6875	0	0	0	0.666666666666667	0	0	0	0.333333333333333	0	0	0	0.142857142857143	0	0	0	0	0	0	0.333333333333333	0.111111111111111	0	0.142857142857143	0	0	0	0	1	0	0.5	0	0	0	0.333333333333333	0	0	0	0	0.444444444444444	0	0	0	0.833333333333333	0	0.5	0	0	0.666666666666667	0	0	0	0	0	0	0	0	0	0	0.333333333333333	0	0	1	0	0	0.5	0	0	0.666666666666667	0	0	0.2	0	0	0	1	0	0.333333333333333	0	0.8	0	0	0	0.4	0.5	0	0.529411764705882	0	0	0	0	0.5	0	0	0	1	0.333333333333333	0	0	0	0	0	0	0	0	0	0	0	0	0	0	0	0	0	0	0	0	0	0	0.285714285714286	0.25	0	0	0	0	0	0.25	0	0	0	0	0.333333333333333	0	0	0.181818181818182	0	0.5	0.8	0	0.5	0	0	0	0	0	0.5	0.2	0	1	0	0	0	0	0	0	0	0	0	0	0	0	0	1	0	0	0.25	0	1	0	0	1	1	0	0.166666666666667	0.25	0	0	0.2	0	0	0	0	0.25	0.5	0	0	0	0	0	0	0	0	0.5	0	0	0	0	0	0	0	0.25	0.666666666666667	1	0.6	0	0	0	0	0	0	0	0	0	0	0	0	0	0	0	0	0	0	0	0	0	0	0	0	0	0	0	0.333333333333333	0	0	0	0	0	0.5	0	0	0	0	0	0	0	0	0	0	0	0	0	0	0	0	0	0	0	0.2	0	0	0	0.3	0.142857142857143	0	0	0	0.25
0	0	0	1	0	0	0	1	0	0	0.941176470588235	0.5	0.5	0	0	1	0	0	1	0	0.5	0.875	0.785714285714286	0.8	0.4	0.833333333333333	0.8	1	0.6	0.4	0.6	0	0	1	0.75	0	1	0	0.833333333333333	1	0.105263157894737	1	0.5	0.333333333333333	0	1	0.555555555555556	1	0	0.555555555555556	0.833333333333333	1	0	0	0.5	0	0	0	0.166666666666667	0	1	0.142857142857143	0.5	0	0.333333333333333	0	1	0	1	0	1	0.5	0	0	0.6	1	0.666666666666667	0.75	0.636363636363636	0	0	0	1	0	1	0.5	1	1	1	1	0	1	0.375	0	0.833333333333333	0	0	1	1	0	0.6875	0.5	0.75	0	0.5	0.458333333333333	0	0	0.5	0	0.666666666666667	1	0.5	0	0.2	0.181818181818182	0.666666666666667	0	0.75	1	0.72	1	0.5	0	1	0.5	1	0.28	0	0	0.541666666666667	0	1	0.5	0.285714285714286	0	0.4	0.142857142857143	0.666666666666667	1	0.777777777777778	0	0.333333333333333	0.75	0.909090909090909	0	0	0.625	0	0	0	1	0.6	0	1	0.333333333333333	0	1	0.666666666666667	0.5	0	0	1	1	0.833333333333333	0.8	0.888888888888889	0.714285714285714	0	1	0	0	0.5	0	0.357142857142857	0	0	0.6	0.8	0.714285714285714	1	0	0.117647058823529	0.5	1	0.416666666666667	1	0	0	0.375	0.6	1	0	0	0	1	0	0	0	0.8	0.666666666666667	1	0.75	0.75	0	1	0.928571428571429	1	0.166666666666667	1	0.681818181818182	0.7	0.333333333333333	1	0	0	0	0	0.666666666666667	1	0	0.8	0	1	0.5	0	0	0.5	0	0.25	1	0.555555555555556	0.333333333333333	1	0.75	1	0.909090909090909	1	1	1	0	0.75	1	0.571428571428571	0	0.5	1	0.666666666666667	0	0.666666666666667	0.714285714285714	0	0.714285714285714	1	0.2	0	0.555555555555556	0.833333333333333	0	0.642857142857143	0.75	0.173913043478261	0.75	0.333333333333333	0.6	0.833333333333333	0	0	0	1	1	0.444444444444444	0.25	0	0	0.666666666666667	1	1	0.333333333333333	0	0.333333333333333	0	0	0.25	1	1	0	0	0.8	0.2	0	1	1	1	1	0.333333333333333	1	0.428571428571429	0.571428571428571	0.714285714285714	1	0.529411764705882	0.6	1	0.5	0.75	1	1	1	0.333333333333333	1	1	1	0.555555555555556	0	0.222222222222222	0.642857142857143	0	0	0.571428571428571	0	0	0.75	0	0	0.5	0.5	0.9375	0	0	1	0.6	0.555555555555556	1	1	0.75	0.285714285714286	0	0	0.625	0	0	1	1	1	0	0	0	0.7	0.333333333333333	0.666666666666667	1	0.5	0.75	0	0.761904761904762	0.5	0.909090909090909	1	0.0714285714285714	0.8	0	1	1	0.8	0	0	0	1	1	1	1	0	1	1	0.666666666666667	0	0	1	0	0.25	1	0.285714285714286	1	0.75	0	0.333333333333333	0.333333333333333	0	0	0.333333333333333	0	0	0	1	0	1	1	0	0.818181818181818	1	0.411764705882353	0.5	0.0714285714285714	0.666666666666667	0.5	1	0.2	0.80952380952381	0.8	1	0.5	0.5	0.666666666666667	1	0	0	0	0.533333333333333	0.833333333333333	0.272727272727273	1	0	0.8	0	0.125	0.666666666666667	0	1	1	0	1	0	0.833333333333333	1	1	0.25	0	0.833333333333333	0.875	0.333333333333333	0	0.75	0	0.5	0.818181818181818	0.9	0.8	0	0.896551724137931	0	0.916666666666667	0.857142857142857	0.375	0.380952380952381	1	0.588235294117647	0.4	0.571428571428571	0.833333333333333	0.5	0.766666666666667	0	0.5	1	0.5	0.478260869565217	0.666666666666667	0.384615384615385	0	1	0.5	0.4	0.25	1	0	1	0	1	0.666666666666667	0.7	1	0	0.6	0	0	1	1	0.714285714285714	1	0	0.5	0.5	0	0	0	0	0.75	0.75	0.6	0	0.625	0.4	0	1	1	0	0	0	0	1	0.666666666666667	0	1	0.666666666666667	0.857142857142857	0.857142857142857	0	0.875	1	0.8	0	0.333333333333333	0.5	0.2	0	1	1	0.571428571428571	0.181818181818182	0.5	1	0	0.777777777777778	0	1	0.142857142857143	0	1	0	0.0625	0.7	0	0.25	0	1	0	1	0.428571428571429	0.5	0.333333333333333	0.666666666666667	0	0.4	0	0	1	0	0.888888888888889	1	0.884615384615385	1	0.285714285714286	0.615384615384615	0	1	0.75	0.181818181818182	0	1	0.666666666666667	0	0	0	0.857142857142857	0.5	0	0.428571428571429	0	0	0	0.8	0.8	1	1	1	0	1	0.714285714285714	0	0.916666666666667	1	0.2	0.142857142857143	0	0	1	1	0	0	1	1	0.684210526315789	0.5	0.727272727272727	0.25	0.666666666666667	0.666666666666667	0	0	0.5	0	0	0.428571428571429	0.75	1	0.125	1	0	0.5	0.333333333333333	0.4	0	0	0	0	1	1	0.583333333333333	1	0	0	1	1	0.166666666666667	0.571428571428571	1	1	1	0	0.5	0.571428571428571	0.2	1	0	0.666666666666667	0.454545454545455	0.5	0.416666666666667	1	1	0	0	0	0.75	0.833333333333333	0.75	1	0.625	0	0	1	1	0.5	0	0.8	1	1	1	0	0.75	0.5	0.5	0.333333333333333	1	0	0	0	0.642857142857143	0	0.2	0	0.333333333333333	0.6	0	0.333333333333333	1	0	1	1	0.333333333333333	0.777777777777778	1	0	0.5	0	0.5	0.625	0	0	0.666666666666667	0	0.4	0.533333333333333	0.217391304347826	1	0.75	0	1	0	0	0.571428571428571	0.625	0.4	0	0.916666666666667	1	0.888888888888889	0.333333333333333	1	0	0	0.4	0	0.666666666666667	0.833333333333333	1	0.5	0.666666666666667	0	1	0.666666666666667	0.2	0.125	0	1	0	0	1	0.583333333333333	0.75	0.764705882352941	0	1	0	0	0.5	0.25	0	1	0	0.666666666666667	0	0.375	0.666666666666667	1	0.571428571428571	0.363636363636364	0	0	0.588235294117647	1	0.571428571428571	0.5	0	0.5	0.571428571428571	1	0.636363636363636	0.769230769230769	1	0.571428571428571	0.5	0	0.6	1	1	0.5	0	0.2	1	0.666666666666667	0.833333333333333	0.666666666666667	0.642857142857143	0	0	0	0	0.8	1	0	0	0.857142857142857	0.117647058823529	0	0.833333333333333	0	1	0.25	0.25	1	0.307692307692308	0.166666666666667	0	0.8	0	1	0.230769230769231	1	1	0	0	0	0.75	0.333333333333333	1	1	0.5	1	0.833333333333333	0.571428571428571	1	0.6	1	0	1	0.833333333333333	0.714285714285714	0	0	0	1	0.416666666666667	0.75	0.95	0	1	1	0	0.833333333333333	0.333333333333333	0.5	0	0	0.266666666666667	0.909090909090909	0.666666666666667	0.4	0.6	0.8	0.5	0	0.1875	0.5	0.285714285714286	0.5	0.428571428571429	0	0.666666666666667	0.571428571428571	1	0.333333333333333	0	0.875	0	0	1	0.833333333333333	0.8	1	0.5	0.888888888888889	0.789473684210526	0.5	1	1	0	0.5	1	1	0	1	1	1	0	0	0	0	0	0	0	0.333333333333333	1	0.866666666666667	0	1	1	0	0.75	0	1	0.5	0	0.785714285714286	0	1	1	1	1	0.833333333333333	0	0	1	0.6	0.4	0.777777777777778	0	0	0.866666666666667	0.583333333333333	1	0	0	1	0.818181818181818	1	0.785714285714286	1	0.666666666666667	1	0.866666666666667	0	0.555555555555556	0.25	1	0.5	0.538461538461538	0	0	0.333333333333333	0	0	0.666666666666667	0	1	0.375	1	0.666666666666667	0	0.571428571428571	1	0.909090909090909	0	0.5	1	1	1	1	1	0.666666666666667	1	0	0	1	1	1	1	0.384615384615385	0.181818181818182	1	0	0	0	1	0.952380952380952	0.333333333333333	0.25	0.333333333333333	0.6	0	0.166666666666667	0	0	0	0	0.6	0.333333333333333	0.833333333333333	0	0	0.333333333333333	0	0.833333333333333	0.666666666666667	1	0	0.846153846153846	0.714285714285714	0.615384615384615	0	1	0.8	0	0	0	0	0.5	0.5	0.142857142857143	0.0833333333333333	0.5	0.625	0	1	0.166666666666667	0	0	0.5	1	1	0.25	1	0.75	1	0	0.571428571428571	0	0	0	0.333333333333333	1	0	1	0	0.3	0.75	0	0	0	0.555555555555556	0	0.722222222222222	0.25	1	1	1	0.166666666666667	0	0	1	0.5	0.5	0.857142857142857	0	0	0.666666666666667	1	0.5	0	0.5	0.375	0.5	1	0.181818181818182	0.882352941176471	1	0	0.363636363636364	0	0	0	0.5	0	1	0	0.4	0.8	1	0.636363636363636	0.789473684210526	0.833333333333333	0	0.5	0.666666666666667	0	1	0.545454545454545	0.571428571428571	0	0	0.3	0.363636363636364	0	0.571428571428571	0.2	1	1	0	0	0.923076923076923	0.0909090909090909	1	0	0.333333333333333	1	0	0	1	0	0.428571428571429	0.375	1	1	0.5	0.714285714285714	0	0.1	0.866666666666667	0.6	0	0	1	0.5	0	0.5	0.666666666666667	0.166666666666667	0.666666666666667	0	1	0	0.666666666666667	0.333333333333333	0	0.5	0.5	0.8	0	0	0.923076923076923	0.555555555555556	0.833333333333333	0.833333333333333	0	0.333333333333333	0	0.4	1	0.416666666666667	1	1	0	0.5	1	1	0.8	0.6	0	0.545454545454545	0	0.388888888888889	0.666666666666667	1	0.6	0	0	0.25	0	0	0.75	0.181818181818182	0	0.8	0.818181818181818	0.166666666666667	0	0.5	0	0	0	1	0.625	0	0	1	1	1	0.5	0.2	1	0.25	0.5	0.5	0	0	1	0.4	0.166666666666667	0	0	0	0.333333333333333	0.6	0	1	0	0.666666666666667	0.666666666666667	0	0	0.6	0.352941176470588	0	0.666666666666667	1	0.857142857142857	0.5	0	0.5	0.75	0	0.2	0	0.9	1	1	0	0	0.5	0.916666666666667	0	0	0.2	0.333333333333333	0.25	0	0.333333333333333	0	0	1	0	0.666666666666667	0	0	0.818181818181818	0.5	0.941176470588235	0.166666666666667	0	1	0.5	0	0.6	0	1	0.8	0.333333333333333	0	1	0.666666666666667	0.6	0.25	1	0.25	0.333333333333333	0.5	0.4	1	1	1	0.2	1	0	0.25	0.5	0.0909090909090909	0	0.730769230769231	0	1	0.75	1	0	0.5	1	0.416666666666667	0.384615384615385	0	0	1	0	0.25	0.285714285714286	0	0.333333333333333	1	0.666666666666667	0.25	0	0.142857142857143	0	0	0.5	0	1	0.333333333333333	0.25	0.692307692307692	0.666666666666667	1	0	0	1	0.5	0	0.15	0.555555555555556	0.333333333333333	0.333333333333333	0.571428571428571	0.833333333333333	0.142857142857143	0.785714285714286	0.5	0	0.8	1	0	0	0.428571428571429	0.857142857142857	0.6	0	0.533333333333333	0	0	0.5	0	0	0	1	0	0	0.25	0.416666666666667	0.684210526315789	0.333333333333333	0.444444444444444	1	0.5	0	0	0	0.375	0	1	0.285714285714286	0.333333333333333	0.555555555555556	1	0	0.846153846153846	0	0	0.166666666666667	0.8	0.75	0.142857142857143	1	0.666666666666667	1	1	0	0	0.833333333333333	0.941176470588235	0	0	0.2	0	0.444444444444444	0	0.666666666666667	0	0	0.666666666666667	0.666666666666667	0	0.5	1	0.666666666666667	1	0	0	0.842105263157895	0	1	0.4	0.857142857142857	0	0.888888888888889	0	0.666666666666667	0.714285714285714	1	0.75	0	0.9	0	0	0	1	1	1	0.75	0.25	0.5	1	1	1	1	0	1	0.818181818181818	0.565217391304348	1	0	0.5	0.428571428571429	0	0.333333333333333	0	0.285714285714286	0.25	0.875	1	0	1	1	1	0	0.5	1	0	0	0.5	0.6	0	1	1	1	1	0.25	0.8	1	0.5	0.5	1	0	0.6	1	0.8	0.666666666666667	1	0	0	1	0.166666666666667	1	0	0.714285714285714	1	0.666666666666667	0	0.666666666666667	1	1	0.666666666666667	0	0	0.75	0.9	0	0	1	1	0	1	0	0.727272727272727	0.2	0	0	0	0	0	0	0	0	1	0.666666666666667	0	1	0.4	0	1	1	1	1	0	0	1	0.8	0.285714285714286	0.666666666666667	0.666666666666667	0	0.2	0	0.571428571428571	1	0.5	1	0.857142857142857	0	0	0	0	0.7	0.333333333333333	1	0.111111111111111	0	0.666666666666667	0	0	0.5	0.5	0.571428571428571	0.769230769230769	1	1	0.625	1	0.25	0.666666666666667	0.666666666666667	1	0.444444444444444	0.5	1	0.666666666666667	0.2	1	0.5	0.548387096774194	0.888888888888889	0	0.666666666666667	0.857142857142857	0	0.857142857142857	0.5	0	0	0	0	0	0.545454545454545	0.9	1	0.375	0.375	0	0.777777777777778	0.625	1	1	0	0	0	0.555555555555556	0.5	0	1	0.25	0.75	1	1	0	0	0.333333333333333	0	0	0.4	0.6	0	0	0.333333333333333	1	0.8	0.9	1	0	0.5	0.666666666666667	1	1	1	0.714285714285714	0.6	1	0.666666666666667	0.428571428571429	0	0.222222222222222	0.310344827586207	0	0	0.857142857142857	1	0	1	1	0	1	0.5	1	0	1	0.222222222222222	0	0.5	0.75	0	0.5	0.4	0.454545454545455	0.8	1	0	0.833333333333333	0	0.2	0.75	0	0	0.666666666666667	0.714285714285714	0.571428571428571	0	0.333333333333333	0.6	0	0.25	0.5	0	0.5	0.25	1	0	0	0	0	0.888888888888889	0	0.285714285714286	0	1	0.444444444444444	0	0	1	1	0.107142857142857	0	0.833333333333333	0.5	1	0.181818181818182	1	0	0	0	0.25	1	1	0	1	1	0.75	0.25	1	0	0	0.666666666666667	0	0.0833333333333333	1	0	0	0	0	0	0.857142857142857	0	0.333333333333333	0	0	1	0	0	0.75	0.904761904761905	0	0	0	1	1	0	1	0	0.8	0.5	0.6	0	0.25	1	0	0.8	0.466666666666667	0	0	0.428571428571429	0	0.166666666666667	0	1	1	1	0	1	0.5	1	1	0.545454545454545	0.923076923076923	1	0	0	0	0	0.5	0	0.866666666666667	1	0	1	0	0.666666666666667	0	0.666666666666667	0.785714285714286	0.166666666666667	1	1	0.6	0	0.461538461538462	1	0	0.333333333333333	0.5	0.333333333333333	0.75	0	0	0.8	1	0.333333333333333	0.666666666666667	1	0.666666666666667	1	0	0.5	0.769230769230769	0.5	1	0.5	0.5	1	0.666666666666667	0.5	0.0416666666666667	0.4	0.4	1	1	0	0	0	0.944444444444444	0.6	0	1	0.636363636363636	0.823529411764706	0.875	0.666666666666667	1	0	0.888888888888889	1	0.75	0	1	0.833333333333333	0.75	0	1	0.545454545454545	0.583333333333333	0.5	1	1	0.666666666666667	1	0.4	0.875	1	0.875	0	0	0	1	0.6	1	0	0	0.666666666666667	0.875	0.888888888888889	0.5	0.6	0	1	0	0	0.2	0.142857142857143	1	1	1	0	0.833333333333333	0.916666666666667	0.857142857142857	0.714285714285714	0	0	0.75	0	0.833333333333333	0	0.636363636363636	0.5	1	0	1	1	0.5	0.5	1	1	0	0.454545454545455	0	0.5	0	0	0	1	0.625	0	1	1	0	0	0.272727272727273	0.909090909090909	0	0.333333333333333	1	0.5	0	1	1	0	0.363636363636364	0.4	0	0	0.666666666666667	0	0.333333333333333	0	0	0.5	0.588235294117647	0.5	0.285714285714286	0.666666666666667	0.666666666666667	0.75	1	0	0.4	0.666666666666667	1	0.2	0	0	0.142857142857143	0.333333333333333	0.333333333333333	0.571428571428571	1
0	0	0	0	0.5	0	0	0	1	0	0.25	0.555555555555556	0.5	0	0.2	0.666666666666667	0.666666666666667	0	1	0	0	0	0	0	0	0	0.25	1	0.5	0	0	0	0	1	0	1	0	0	1	0	0	1	0.4	0	1	1	0	0	0.6	0	0.5	0.375	0	0	0	0	0	0.333333333333333	0	0.2	1	0.666666666666667	0	0	0.2	1	0.666666666666667	1	0	0.8	0	0	1	0.75	1	0	0	0	0	0	0.857142857142857	0	0.6	0.5	0	0.363636363636364	1	0.8	0	1	0	0.5	0	0	0.8	1	0.6	0	0	0	0	0	1	0	0	0	0.333333333333333	0	0.666666666666667	0	0	0	1	0	0	0	0	0	0	1	0.0833333333333333	0	0.333333333333333	0	0	0	1	0	1	0	0	0.0666666666666667	0	0	0	0	0	0	0.25	0	0	0	0	0	0	0	0	0.833333333333333	0.5	0	0	0	0.428571428571429	1	1	0	0	0.666666666666667	0	0	0	0	0	0.571428571428571	1	0	0.777777777777778	1	0	1	0.5	0	0	0	0.5	0	0	0	0.666666666666667	0.5	1	0	0	0	0	0.5	1	0.666666666666667	0.166666666666667	0	0	0	0.5	0	0.727272727272727	0	1	0.857142857142857	0	0	1	1	1	0	0	0.333333333333333	1	0	0	1	0.0833333333333333	0.416666666666667	1	0.25	0.285714285714286	0	0	0.5	0	0.5	0	1	0.333333333333333	0	0	0	0	0	0	1	0	1	0	0	0.5	0	0.5	0.5	0	0	0	0	0	0.666666666666667	0.2	0.4	0	1	0	0	0	0	0.583333333333333	0	0.583333333333333	0	0.666666666666667	0	0.285714285714286	0.6	0.285714285714286	0.7	0	0	0	1	0	1	0	0.8	0	0	0.666666666666667	0.857142857142857	0	0.166666666666667	0.4	0.4	0.125	0	0	0.75	0.333333333333333	0	1	0	1	0	0	0	1	1	0	1	0	0	0	0	0	1	0.8	0.285714285714286	0.4	0	1	0	0	0	0	1	0.545454545454545	0.5	0	0.666666666666667	0.4	1	0.4	1	0	1	0.4	0.4	1	0	1	0	1	0.117647058823529	1	1	0	0	0	0	0	0	0	1	0.75	0	0.125	0	1	0	1	0	0.5	0	0	0.125	1	0	0	0.142857142857143	0	0	0	0	0.8	0	0	0	1	0	0.25	0	0	1	1	0	1	1	1	0.666666666666667	0.5	1	1	0	0	0.5	0.5	0.333333333333333	0	0	0	1	1	1	1	0.666666666666667	0.6	0	0	0.875	0	1	1	1	0	0	0	0	0	0	0	0	0	0	0.333333333333333	1	0	1	1	0	0	0	0.2	0.625	1	0	0	0.75	0	0	0.666666666666667	0.75	0	0	1	1	1	0	0.125	0.75	0	0	0	0.333333333333333	0	0.5	0.666666666666667	0	0.4	0	0.666666666666667	1	0	0	0	0	0.833333333333333	0	1	0	1	1	0	0	0.571428571428571	0	0	0.5	0.75	0	0	0	1	0	0	0	0	0.0909090909090909	0	0	0	0	0.5	0	0.4	0	0.5	0	0.181818181818182	1	0	1	0.714285714285714	0	0.333333333333333	0	0	0	0.777777777777778	0	1	0.7	1	0.235294117647059	0	0.333333333333333	0	1	0	0	0	1	0	0	0	1	0.25	0	0	0	0	0	0.5	0.2	0.5	0	0.5	0	0.333333333333333	0	0	0	0	1	0.25	0	1	0	0	0	0	0.4	0	1	0	1	0	1	0	0	0.5	0	0	0	0.285714285714286	0.5	0.166666666666667	0.25	0	0	0	0	0	0	0.25	0	0	0	1	0	0.2	1	0	0	0.285714285714286	0	0	1	0	0	1	0	0	0	0	0.1875	1	0	0.333333333333333	0	0	0.875	0	0.846153846153846	0	0	0.555555555555556	0	0	0	0	0	0	0	0.111111111111111	1	0	0.666666666666667	0.5	0.5	1	0.5	0.818181818181818	0	0.833333333333333	0	1	1	0	0.545454545454545	0.333333333333333	0	0	0	0	0.25	1	0	0	0	1	0	0	0.285714285714286	0.333333333333333	0	0	0	0	1	0	1	0.111111111111111	0	0	1	1	0.727272727272727	0	0.714285714285714	0	0	0	0	0.125	0.333333333333333	1	0	1	0	0.25	0	0	1	0	0	1	0.75	0.75	0	0	0	0.5	0	1	1	0	0.75	0.4	0.333333333333333	0	1	0.666666666666667	0	0	0	0.6	1	0	0.285714285714286	0	0	0.5	0	0	0	0	0	0	0	0	0	1	0	0.571428571428571	0	0.333333333333333	0	0.2	0.333333333333333	0.333333333333333	0	0	0	0	0	0	0	0	1	0.0833333333333333	0.333333333333333	1	0.8	0	0.25	1	1	0.5	0	0	1	0.5	0	0	0	0.333333333333333	0.833333333333333	0	0	0	0	0	1	0	0	0	0	0	0	0	0	1	0.117647058823529	0	1	1	1	0.5	0	0	0	0	0.75	1	0	0	0	0	0	0	0.5	0.571428571428571	0.625	0	0	0.142857142857143	0	0	0.666666666666667	0.5	0.5	1	0.375	0	1	0	0	0	0.333333333333333	0	0.125	1	1	0.333333333333333	0	0.5	0	0.4	1	1	0.166666666666667	0	1	0.333333333333333	0	0	0	0	0	0	1	0	0.866666666666667	0	0	0	0	0.571428571428571	0	0.333333333333333	0	0.75	0	1	0.666666666666667	0.857142857142857	0	0	0.25	0.25	0	0	0	0.25	1	0.2	0	0	0	0	0	0	0	0.166666666666667	0	0.333333333333333	0	1	0	0	0.25	1	0	0	0	1	0	0.571428571428571	0	0.666666666666667	0.75	0	0	1	0	0.333333333333333	0	0	0	0	0	0	0	0.5	0	0	0	1	0.5	0	0	1	0.318181818181818	0	0.5	0	0.0714285714285714	0	1	0.2	0.6	0	0	0.25	1	1	0.416666666666667	0.666666666666667	0.333333333333333	1	0.4	0	0	0.1	0.5	0	0.333333333333333	0	1	1	0	1	1	1	0	1	0	0	0	1	0.5	1	0	0	0.5	0	0.8	0	0	0	0	0	0.0909090909090909	0	0	0.4375	1	0	0	0	0	0.5	0	0	0	0	0	0	0.666666666666667	0	1	0	0	1	0	0	0	0	0	0	1	0	0	0	0	0	0	0.444444444444444	0	0	0.5	0	0.5	0	0.2	0.5	0	0	0	1	1	0.5	1	0	0.333333333333333	1	0	0.666666666666667	0	0	0	1	0	0	0.75	0	0	1	1	0	0.857142857142857	1	0	0	0	0	0	0	0	0.333333333333333	0	0	0	0	1	0.5	0	1	0.6	0	0.25	0.333333333333333	1	0	0	0	1	0.375	0	0	0	0	0	0.2	0	0.1	0	0.846153846153846	1	1	0	0.5	0.1	0	0	0	0	0	1	0.75	0	0	0	0.571428571428571	0	0	1	0	0	1	0	0.6	1	0	0	0	0.166666666666667	0	0.8	1	1	0	1	0.333333333333333	0	0	0	0	0	0.4	0	0	0.857142857142857	0.428571428571429	0.5	0	0	0	0	0	0.666666666666667	0.125	0	1	0.5	1	0	1	0.25	1	0	0	0	0	0.25	0.571428571428571	0	0.75	1	0	1	0	1	0	1	0.2	1	0	0	1	0	0.555555555555556	0	0.6	0	0	0	0	0	1	0.5	0.166666666666667	0	0.0588235294117647	0	0	1	1	0.777777777777778	1	1	0	0.5	1	1	1	0	0	0	0	0	0	0	0	0	0	0.142857142857143	0	0	0.444444444444444	1	0	0	0	0.166666666666667	0.333333333333333	1	0.416666666666667	1	0	0	0	0	0	0	1	0	0.333333333333333	0.833333333333333	0	0	0.333333333333333	1	0	1	1	0	0	0	1	0	1	0	0.454545454545455	0	0	0.8	0	0	0.6	0.5	0	0	1	0	1	0	1	0	0	0	0	0	0	0.333333333333333	0	0	0	0	0	0	0.5	0.315789473684211	0	0	0.166666666666667	0	0.714285714285714	0	0.285714285714286	1	0.5	0	0	0	1	0	0	1	0	0.25	0	0	0	0	0	0	0	1	0	0	1	0	0	0.333333333333333	0	0	1	0	0	0	0	1	0	1	0	0.666666666666667	0	0.75	0	0	0	0.75	0.625	0	1	0	1	0.25	0	0	0.4	0.6	0	0	0	0.5	1	0	0.5	0	0	0.25	0	0	0.75	0	0	0	0	0	1	0	0.333333333333333	1	0.666666666666667	0	0	0	0	0	0.25	0	1	0	0	0	1	1	0.75	0	0.363636363636364	0.272727272727273	0	0.8	1	0	0	0	0.2	0.2	0	1	0	0.666666666666667	0.666666666666667	0.714285714285714	0	0.5	1	0	0	0	0	1	0	0	0	0	0	0	0	0.666666666666667	0	0	0	0	0	0	0	0	0	0	0.666666666666667	0.666666666666667	0.7	0	0	0	0.25	0.5	0	0	1	1	0	0	0	0	1	0	0.0769230769230769	0	0	0	1	0	1	0	0	0	0	0	0.222222222222222	1	1	0	0	0.5	0	1	0.4	0	0.5	0	0	0	0	0	0	1	0	0	0	0.866666666666667	0.565217391304348	0	0	0.6	0.2	0.166666666666667	0	0.533333333333333	0	0.833333333333333	1	0	0	1	0	1	0.2	0.25	0	0.75	1	1	0	0.666666666666667	0	0.571428571428571	0	0	1	1	0.25	1	1	0	0	0.333333333333333	0	0	1	0	0.5	0	0	1	0	0	0.9	0	1	0	1	0	0.2	0	1	0	0	0.222222222222222	0.25	0	1	0.5	0	1	0.4	0	0	0	0.333333333333333	0	0.666666666666667	0	0.285714285714286	0	0	0	1	0	0	0	0.5	1	1	0	0	0.0588235294117647	1	0	0	0.666666666666667	0	0.714285714285714	0	0.692307692307692	0.181818181818182	0	0	1	0	1	0	0.8	0.666666666666667	0	1	0	0	0.4	0	0	0.333333333333333	0.5	0	0.625	0.166666666666667	0	0	0	0	0	0	0	0	0	0.625	0	0.5	1	0.75	0.0714285714285714	0	1	1	1	0.75	0	0	0.2	0	0	0	1	1	0	0.666666666666667	0	0.25	1	0	0.5	0.333333333333333	0	0.153846153846154	0.375	1	0	0	0	0	0.25	0.8	0.666666666666667	0	0	0	0.285714285714286	0	0	0	0	0	0	0	0	0	0.125	0.333333333333333	1	0	1	0	1	0.333333333333333	0	0.666666666666667	0	0	0	1	0	0	0.2	0	0	0	0	0	0	0	0	0	1	0.888888888888889	0	1	1	0	0.666666666666667	0	0	0	1	0	0	1	0	0	0	0	0	0	0	0	0	0	0.5	0	0	1	0	0	0	0.5	1	0.875	0	0.4	1	0.222222222222222	0	0.5	0	0	0	0	0	0	1	0.5	0.333333333333333	0	1	0	0	0	0	1	0	0	0.25	0	0	0	1	0.2	0	1	0.2	0.6	0.5	1	0.5	0.333333333333333	0	0.333333333333333	0	1	0	0.5	0	0.5	0	1	0	0.75	0	0	1	0.285714285714286	0	0.571428571428571	0.333333333333333	0	0.5	0	1	0	0	0	0	0.5	0	0.625	0	0	0	0	0	0	1	0	1	0	0	0	1	0	0	0.0625	0	0	0	0	0	0	1	0.5	0.2	0.5	1	0.75	0	0.333333333333333	0	1	1	0	0	0.25	1	0.5	0	0	0	0	0	0	1	0	0	1	0	0	1	0.375	1	0.5	0	0	0	0	0	0	0	0	0.333333333333333	1	0	0.333333333333333	0	0	0	1	0	1	0	0.8	0.2	1	0	0	0	1	0.428571428571429	0	0	0	0	0.6	0	0	1	0.125	0	1	0	0.0769230769230769	0	0.666666666666667	0.875	0	0	0.111111111111111	1	0.75	0	0.375	0.923076923076923	0	0.444444444444444	1	1	0	0	0	0	1	0	1	0	0	0	0.625	0	0	0	1	0.5	0.5	1	0	0.666666666666667	0	1	0	0.5	1	0	1	0	0.5	0.625	0	0	1	0	0.25	0.5	0	0.111111111111111	0	1	1	1	1	0	0	0	0	0	0.75	0	0.333333333333333	0	0.8	1	0	0	0.428571428571429	0.333333333333333	0	0	1	0	0	0.125	0	1	0	1	0	0.8	0.25	0.333333333333333	1	0.4	0.5	0.428571428571429	0.666666666666667	0	0	0.5	0	1	0	0.75	0	0	0.6	1	0	0.2	0	0	0.181818181818182	0	0	0	0	0.25	0.2	0	1	0	0	0.181818181818182	1	0.5	1
0	0	0	0	0	0	0	0	0	0	0	0	0	0	1	0.5	0	1	0	1	0	0	0	0.4375	0	0	1	1	0	0	0	0.5	0	1	0	1	0	0	1	0	1	0.714285714285714	1	0	0.333333333333333	0	0.333333333333333	1	1	0	1	0	0	1	0	0.7	0.333333333333333	1	0	0	0	0	0	0	0	0	0.75	1	0	0	0	0	1	0	0	0.666666666666667	0	0.333333333333333	0	0.25	0	0	0	1	0	0	1	0.6	0	0.4	0	0	0.571428571428571	0	1	1	0	0	1	0	0	0	1	0	0	0.4	1	0	1	0	0	0.8	1	0.333333333333333	0	0	1	0	0	0	0	1	0.1	0	0	0.4	1	0.333333333333333	0.5	1	0	0	0	0	0	1	0	0	0.5	0	0	0	0	0	0	1	0.75	1	0.333333333333333	0	0	0	0	0	0	1	0	0	0	0.125	0.5	0	0	0	1	1	0.75	0	0	0	0	1	0.5625	0	0.5	0	0	0	0	0	1	0	0.25	1	0.333333333333333	0.333333333333333	0.916666666666667	1	0.25	0	0	0	0	0.166666666666667	0	0.571428571428571	0	0	0	0	1	0	0	0	0	0.25	0.285714285714286	0	0	0.666666666666667	0.333333333333333	0.333333333333333	0.333333333333333	0.4	0.8	0	0	1	1	0	0	0	0	0	0	0	0	0	0	0	1	1	0	0	0	1	0	0	0	1	0	0	0	0	0	0	0	0	0	0	0	1	0	0	0	0.0833333333333333	0	0.666666666666667	1	1	0	0	0	0	1	0	0	0	0	0.666666666666667	0.333333333333333	0	0	0.428571428571429	0	1	0	0	0	0	0	1	0.6	0.333333333333333	1	0	1	0	0	0	0	1	0	1	0	0	0	0	0	0.375	0.888888888888889	0	0	0	0	0	1	0	1	1	1	1	0.533333333333333	0	0	0	0	1	0	1	0	0	0.333333333333333	0	0	0	0.222222222222222	0.0666666666666667	0.5	0	0	0	0	0	0	0	0	0.833333333333333	1	0.4	0	0	0	1	0	0.5	0.6	1	1	0.8	1	0	0.333333333333333	0.571428571428571	0.333333333333333	0	0	0	1	0.266666666666667	0	0.333333333333333	1	0	0	0.666666666666667	0	1	1	0	0	1	0	0	0	0	0.5	0	1	0.5	0	0	0	0.5	0	1	0	0	0	0	0	0	0	1	1	0	0	1	0	1	1	0.25	0	0	0	1	0.714285714285714	0	1	0	0	0	0.4	0	0	0	0	0	0.888888888888889	0	0	0	0	0.6	1	0	0	0	0.5	1	0	0	0.666666666666667	1	0	0	1	0	0	0.75	0	0	1	0	0	0	0.111111111111111	1	0	0	0	0	1	0	0	0	0	0	0	0	0.444444444444444	0.6	0.75	0.333333333333333	0	0	0	0.08	0	1	0.833333333333333	0	1	0	0.1	0	0	0.1	0	0.5	0	0	0.833333333333333	1	0	0	1	0	0	0.166666666666667	1	0	0	0.235294117647059	0	1	0	0.375	0.5	0	0	0	0	0	0	0	0	0.666666666666667	0	1	0	0	0	0	0.25	1	0	0	1	0	0.466666666666667	0	0	0	0.75	0	0	1	0.714285714285714	0	0	1	0	0	0	1	0	0.857142857142857	0	1	0	0	0	0	1	0	1	0	0	0.4	1	0	0	0	0	0	0	0.444444444444444	0.1	0	0.125	0.8	0	0	0	0.5	0	0	0	0	0	1	1	0	1	0	0	0	0.25	0	1	0	0.411764705882353	0	0	0.625	0.333333333333333	1	0	0	0	0	0.666666666666667	0	0	1	0	0	0	0	0	1	0.909090909090909	0	1	0	0.8	0	1	1	0.769230769230769	0.5	0	0	0	0.714285714285714	0.8	0	0	0	0	0	0	0	1	0	0.8	0	0	0	0	0	1	0	0	1	0	0	1	1	0	0.833333333333333	0	0	0	1	0.333333333333333	1	0	0.333333333333333	1	0	1	0	0	1	0.333333333333333	1	0	0	0	0	1	0	1	0	0	0.416666666666667	0.333333333333333	0.923076923076923	1	0	0	1	0	0.666666666666667	0	0	0	0	0	0	0	0.666666666666667	1	0	0	0.333333333333333	1	0	0	0	0	0	0	0	0	0	0	1	1	1	0	0.333333333333333	0	0.333333333333333	0	0	1	1	0	1	0.444444444444444	0	0	0.916666666666667	0	1	0	0.25	1	1	0	0	0	0.333333333333333	0.666666666666667	0	0.5	0	0	0	0	0.6	0.8	0	0	0	0	0	0	0	0.5	0	1	0	0	0.5	0	0.9	0	0	1	0	0	0	0.666666666666667	0	0.833333333333333	0	0.75	0	0	1	0	1	0	0	1	0	0.416666666666667	0	0	0	0.875	0	1	0	1	0	0	0	0	0	0.333333333333333	0	0	0	0	0	0.2	0	1	0	0	0.125	1	0	1	0	0.153846153846154	0	0	0	0	0	0	1	0	1	0	0	0	0	0	0	0.666666666666667	0.5	1	0	0.75	0	1	0	0	0	0.5	0	0	1	0	1	1	0	0	0.666666666666667	0	1	0.333333333333333	1	0.25	0	0	0	0	0.6	1	1	0	0	0	0	0.444444444444444	0.5	0	0	0	0	0	0	0	1	0	0.4	0	0	0	0	0	0	1	0	1	0.5	0	0	0.5	0	0	0	0	0	0	0	0	1	0	0	0	1	1	0	1	0	1	0	0	1	0.25	0	0	0.666666666666667	0	0	0	0	1	0	0	0	1	0	0.2	0	1	0	0.333333333333333	0	0	0	0	1	0.666666666666667	0.5	0.714285714285714	0	0	0	0.4	0.333333333333333	0.571428571428571	1	0.363636363636364	0	0	0	0.3	1	0	0	0	0	0	1	0	0	0	1	1	0	0	0	0.5	0.5	0	0	0	0	0	0	0	1	1	0	0	0	0	1	0	0	0	0.153846153846154	0	0	0	0	0	0	0.666666666666667	0	0	0	0	0	0	0.666666666666667	0	0.5	0	0.444444444444444	0	0	0	1	0	0.6	0	0	0	0.333333333333333	0.8	0	1	0	0	0	0	0	0	1	0.6	0.5	1	0.5	0	0	0	0	0	0.2	0.25	0	0	0	0	0	0	0	0	0	0	1	0.5	0.833333333333333	0	0.333333333333333	1	0	0	0	0	0.375	0	0	1	1	0	0	0.5	0	0	0	0.25	0	1	0	0	0	0.166666666666667	1	0	0	0.333333333333333	1	0	0	0	1	0	0.111111111111111	1	0	0	0	0.2	0	0.0714285714285714	0	0	0.125	0	0	0	0.285714285714286	0	0	0	0	0	0	0	1	0	0	1	0	1	0	0	0	1	0	0	1	0	0.5	0.736842105263158	0	0.6	0	0	1	0	0	0	1	0	0	0.833333333333333	0	0.6	0.5	0	0	1	0	0	0.666666666666667	1	0	0	1	1	0	0	0	1	0	0.75	0	0	0.666666666666667	0	1	0	0	0	0	0	0	0	0	0	0	0	0	0	0.166666666666667	0	0	1	0	0	0	0	0	0	1	0	0.166666666666667	1	0	0.5	0.666666666666667	0	0.5	0	1	0	1	1	0	0	0.666666666666667	0	0	0	0	0	0	1	0	0	0	0	0.5	1	0	0	0	0	1	0.333333333333333	0	0	0	0	0	0	1	0	0	0.571428571428571	0	0	0.2	0	0.5	0.692307692307692	0	0	0	0	0	0.666666666666667	0.333333333333333	0	0	0	0	0.923076923076923	0	0	0.833333333333333	0	0	0	0.2	0	0	0	0	1	1	0.777777777777778	0	1	1	0	0	0	0	1	0.266666666666667	1	1	0	0	0	1	0	0	1	0	0	0	0.75	0.625	1	0	0	0.333333333333333	0	0	1	0.333333333333333	1	0	0	0	0.333333333333333	0	0.625	1	1	0	0	0	0	0	1	0.111111111111111	0	0.5	0.5	0	0	1	0	0	0.25	0.125	0.166666666666667	0	0	0	0.333333333333333	0.5	0.25	0	1	0	1	1	0.25	0	0.5	0	0	1	0	0	0	0	0	0	1	0.5	0	1	0.375	0	0.333333333333333	1	1	0.5	1	0	0.8	1	0	0	0	0	0	0	0	0.0769230769230769	0	0	0.5	0.857142857142857	0	0.384615384615385	0	1	0	0	0	1	0.909090909090909	0.125	0	1	0	0.454545454545455	0	0	1	1	0	0	1	0.333333333333333	0	0	0	0	0	1	0.666666666666667	0	0.846153846153846	0.333333333333333	0	0	0	0	0	1	0	0.666666666666667	1	0	0	1	0	0	0	1	0	0	0	0	0	0	0	0	0.333333333333333	0	0.4	0	0.166666666666667	0.833333333333333	0.25	0	0.285714285714286	0.4	0	1	0	0	1	0	0	1	0	0	0	0	1	0.333333333333333	0.333333333333333	0	0.2	0	1	0	0	0.333333333333333	0	0	0	1	0	0.666666666666667	1	0	0	0	0	0	1	0	0	1	1	0	0.875	0	0	0	0	0	0.869565217391304	0.5	1	0.166666666666667	0	0	1	0	0	0	0	0	0	0	0	0	0	0	0	0	0	0	0	1	0.466666666666667	0	0	0	0.8	0.142857142857143	0	0	0	0.5	0.363636363636364	0	0	0.714285714285714	0.8	0	0.666666666666667	0	1	0	1	0.6	0	1	0.5	0	0.166666666666667	0.9	0	0	0.5	0	0.1	1	0	1	0.454545454545455	1	0	0	0.2	0	0	0	0	1	0	1	0	1	0	0	0.25	0	1	1	0	0	0.285714285714286	0.857142857142857	0	0	0	0	0	0	1	0	0	0	0	0	0	0	0	0	0	0.111111111111111	0	1	1	0	1	1	0	0	0	0	0	0	1	0.25	0	0	0	0.666666666666667	0	0	0	0	0	0	0	1	0	0.5	1	0	0	0	0.5	0	0	0	0.2	0	1	0.25	1	0	0	1	0	0	0	0	0	0	0.125	0	0.4	1	1	0	0	0	0	0	0.333333333333333	0.125	1	0	0	0	0	1	0.75	0	0	0.25	0	0	0	0.25	0	0	0	0	0.285714285714286	0	0	1	0.166666666666667	0	0	0	1	0.25	0.5	0	1	0	0	1	0	0.5	0	0	0	0	0	0	0	0	0	0	0	0	0	0	1	0.333333333333333	0	1	0.4	0.333333333333333	0	0	0	0	0.666666666666667	0.75	1	0.5	1	0	0	1	0	0	0	0	0	0	0	0	1	0.2	0	0	0	0	0.5	0	0	0	1	0.75	0	0	0.5	0	0	1	0	0	0	0.666666666666667	1	0	0	0	0	1	1	0.5	0	0	1	0	0	1	0	0	0.333333333333333	0	1	0	0	1	1	0.875	1	0	0	0	0	0	1	0	0	1	0	0	0	0.5	0	0.666666666666667	1	0.375	0	0.5	0.25	1	0	0	0	0	0	0	0	0	0	0	0.4	0	1	0	1	0.181818181818182	1	0	0	0	0	1	0	0	0.636363636363636	0	1	0	0	0	0	0	1	0	1	0	0	0	0	0	0.666666666666667	0	0	0	0	0.5	0.5	0	0	0	0	0.8	0	1	0	0	1	0	0	0	1	0	0.666666666666667	0	1	0	0.666666666666667	0	0	0	0.142857142857143	0	0.5	0.166666666666667	1	1	0	0	0.111111111111111	0	0	0	1	0	0	0.333333333333333	0	0	0	0	1	0.833333333333333	1	0	0	0	1	0	0.857142857142857	0.166666666666667	0	0.166666666666667	1	0	0	0.25	0	0.333333333333333	0	0	0.333333333333333	0	0	0.333333333333333	0	0	0	0	1	0	0	0	1	0	0	0	1	0	0	1	0.75	0	0	0	0	0	0	0.833333333333333	0	1	0	0	0.0833333333333333	0	0	0	1	0	0	0	0	1	0	0	0	0	1
1	0.4	1	0	0	0	0	0.5	0	0	1	0.5	0.333333333333333	0	1	0.6	1	0	0	0	1	0.75	1	0	1	1	0	1	0	0.666666666666667	0	0	0	0.333333333333333	0.25	0	0.666666666666667	0.333333333333333	0.5	0	1	0	0	1	1	0	0	1	1	0.666666666666667	0	0.5	0	0	0.714285714285714	0	1	0	1	0.428571428571429	0	0.25	0.4	1	0.625	0	0	0.75	0	0	0.818181818181818	0	1	0	1	0	1	0.25	0	1	1	0	0.5	1	0	0.285714285714286	1	0.8	0	0.19047619047619	1	0.75	0	0	1	1	0	0.666666666666667	1	0	0	1	1	0	0.333333333333333	0	0.714285714285714	0	1	0	0	0	1	0.75	0	1	0	0	0.5	0	0	0	0.857142857142857	0	0.8	0	1	1	1	1	0.8	1	1	1	0	0.5	1	0.25	0.692307692307692	1	1	0.5	0.909090909090909	0.6	0.6	0	0.833333333333333	0.875	0.333333333333333	1	0	0	0.5	0.0588235294117647	0	0	0	1	0.375	0.09375	0	0	1	0.6	1	1	1	0	0	0	0	0	0.611111111111111	0	0	1	0	0	1	0.5	0.714285714285714	0.818181818181818	0	0	0	0	0	0.5	0.555555555555556	0.2	0	0.8	0	0	1	0.5	0	0	0	0	0	0	0	1	0	0	1	1	1	1	1	1	0.333333333333333	0	0.5	0	0	1	1	1	0.666666666666667	0	0	0	0	0	0	0.5	0	0.714285714285714	0	0	0	0	0	1	0.5	1	0	1	0	0	1	0	1	0.5	0	0.333333333333333	0	0.888888888888889	1	0.5	1	0.714285714285714	0.5	0.625	0	1	0	1	0	0	0	0.75	1	1	0	0.5	1	0.75	1	0	0	0	0.8	0.75	1	0	1	1	1	0	0	1	1	1	0	0.727272727272727	1	0.722222222222222	1	0.75	0.4	1	0	0	0	0.125	0.666666666666667	0.75	0	1	0	0	0.666666666666667	0.470588235294118	0	0	0	0.333333333333333	0	1	0.5	0	0.2	0	0	1	0.8	1	1	0.555555555555556	0	1	0	0	0	0.75	0	1	0.5	0.5	0.333333333333333	1	0	0	0	1	0	0	0	0.9375	1	1	1	1	0	0.571428571428571	0	0.6	0	0	0.833333333333333	0.5	0.625	0	0	0	1	0.75	0	1	0	0	0.666666666666667	0	1	0	0.6	0	1	1	0	0	0.777777777777778	1	1	1	0	0	0	0.333333333333333	0	0	1	0	0.666666666666667	0	0	0	0.8	0.666666666666667	0.5	1	0.875	1	0.4	0.333333333333333	0	0.571428571428571	0	1	0	1	0.2	0	0	0	0.857142857142857	1	1	0.666666666666667	0	0	1	0	1	0	1	0.5	0	0	0.666666666666667	0.8	0	0	0.833333333333333	0.4	0	1	0.8	0	0	0.777777777777778	0.818181818181818	1	0.5	1	0.333333333333333	1	0	0	1	0.5	1	0.25	0.5	0	0.555555555555556	0	0	0.666666666666667	0.9	1	1	0.8	0	1	0.125	1	0.666666666666667	0.6	1	1	0.7	0	0.6	0.909090909090909	0	1	1	0.555555555555556	0	1	0	1	0	0	0.666666666666667	0	0	0	0	0	1	1	0	1	0	0	0	1	1	0	1	0	0.333333333333333	0.8	0.8	1	0	0	1	0	1	0	0	1	0	0	0.5	0.5	0	1	0.5	1	0	0	0	0	0	0.666666666666667	0	0	0	0	0	0	0	0.5	0	0	0.166666666666667	0.666666666666667	1	1	0	0	1	0	0	1	0.333333333333333	0	0.555555555555556	0.4	0.6	1	0.333333333333333	0.1	1	0	0.5	0.5	0.6	1	0	1	1	0	0.333333333333333	0.333333333333333	0.714285714285714	0.666666666666667	0	0.666666666666667	0	1	0.5	0.5	0.666666666666667	1	0	1	0	0.333333333333333	0	0.6	1	1	1	0	0.5	0.666666666666667	0	1	0	1	0	1	0	0	0.285714285714286	0	0	1	0	1	0	0.4	1	1	1	0.818181818181818	1	1	1	0.666666666666667	0	0	0	0	0	1	1	0.3	0	1	0	0.454545454545455	0.333333333333333	1	0	1	1	0.5	0	0.571428571428571	1	0.5	0.645161290322581	0.875	0.714285714285714	1	0	1	1	0	1	1	0	0	0	1	1	1	0	1	0	0.5	0	0	1	0	0.666666666666667	1	0.333333333333333	1	1	0.5	0.75	0	0	0	0	0.5	0	0	0.583333333333333	0.75	0.2	0	0.2	0.333333333333333	0	1	0	1	0.666666666666667	0.444444444444444	0	1	0	0	0	0	1	1	0.75	0.647058823529412	0	0.666666666666667	0.666666666666667	0	0	0	1	0.777777777777778	0	1	0	0.2	0	0	1	0	0.75	0	0.6	0.363636363636364	0	0.8	0.714285714285714	0.5	1	1	1	0.5	0	1	0	1	0.8	0	0	0	0	0.363636363636364	1	0	0	0.666666666666667	1	0	0	0	0.833333333333333	0.428571428571429	0	0	0	0.666666666666667	0	1	0	0	1	0	1	0.5	1	0	0	1	0.666666666666667	0	1	0	0.928571428571429	0.4	0	1	0.5	1	1	0	0	1	0	0	1	0	1	0	0.0833333333333333	0.8	0.833333333333333	0.1	0	1	0	0	1	1	0	1	0	0	0	0.4	0	0.5	0	0	0.5	0	0.833333333333333	1	0	0	0.222222222222222	0.555555555555556	0	1	0	1	0	1	0.181818181818182	1	0.25	0	0.8	0.833333333333333	0	0	1	0	0.777777777777778	0	1	0.5	0	0	1	0	0.2	1	0.6	1	1	0	0	0.142857142857143	0.666666666666667	1	1	1	0.5	1	0.285714285714286	0	0.75	1	0.857142857142857	0.111111111111111	0.5	1	0	0.5	0	0	0.333333333333333	0.333333333333333	0	0	0	0.666666666666667	0	0	1	0.8	0	0.333333333333333	1	0.909090909090909	0	0	0.25	0.8	1	0.923076923076923	0	0.5	1	0.875	0	0	0.333333333333333	0.666666666666667	0	0.416666666666667	1	0	0.25	1	0	0	0	1	0.727272727272727	1	0.5	0.769230769230769	0	0	1	0.5	0.2	1	1	1	0.363636363636364	0	0	1	1	1	1	0.8	1	1	1	0	1	0.857142857142857	0.818181818181818	1	1	0	1	0	0	0.8	0.666666666666667	0.3	1	0.4	0	0	0.666666666666667	1	0	0	0	0	0	0	0	0	0	0	0	0.666666666666667	0.666666666666667	0	0.777777777777778	1	0	0	1	0.333333333333333	0.4	0.833333333333333	1	0.25	0.75	0.6	0	1	0	0	0	1	0.444444444444444	1	0.461538461538462	1	0.285714285714286	1	1	0	0.571428571428571	0	0.875	1	0	0.666666666666667	0.818181818181818	0	0.5	0.363636363636364	0.5	0	1	0	0	0	0	0	1	0.8	1	1	0	0	0	0	0.705882352941177	0.666666666666667	1	0.0909090909090909	0.5	0	1	0	0	0.571428571428571	0	1	0	0	0	0.2	0	0.666666666666667	0	0.666666666666667	0	0.6	0.8	0	0.842105263157895	1	1	0	0.75	0	0	0	0	0	0.5	0	0	0	0	1	0	0	1	0	0.666666666666667	1	1	0	0	1	1	1	0	0	0	0	1	0	1	0.333333333333333	0	0.8	1	0.5	0	1	0	0	1	1	0.4	0.333333333333333	1	0	0	1	0.5	0	0.555555555555556	1	0.5	0	0	0	1	0.5	0	0	0.6	0	1	0.833333333333333	1	0	0	0	1	0.4	1	1	0.5	0	0	0	1	0	0	1	0	0	1	0	0.333333333333333	1	0	1	0	0.8	0	0	1	0	0	0	0	0	0	1	0.866666666666667	0	0	0	0.5	1	0	0.5	0	0	0	0	1	0	1	1	1	0	1	0	0	0	1	0	0	1	0.666666666666667	0	0	1	0.785714285714286	0.5	0	1	0	0	0	1	1	1	1	0	0	0	1	0	0	0.5	0	0	1	1	1	1	1	1	0	0	0	0	0.333333333333333	0.333333333333333	0	0	1	1	0.833333333333333	0.75	0.666666666666667	0.666666666666667	1	0	0	0.25	0	0	0.571428571428571	0	0	0	0	0.875	0	0	0.333333333333333	0	1	0	0	1	0.6	1	0	0	0.5	0.5	1	1	0.333333333333333	0.555555555555556	0	0	1	0.857142857142857	1	0	0.75	0.666666666666667	0	1	1	0.4	0	1	0.5	0	1	1	0	1	0	1	0.833333333333333	0.25	0	0	0.777777777777778	0	0	0	1	1	0	1	0.5	0	0	1	0	0	0	0	1	0.333333333333333	1	0	0.75	0	0	0	0.25	1	1	0.5	1	0	1	1	1	1	0	0	1	0	1	0	0.25	0	0.428571428571429	1	1	0.75	0.666666666666667	0	1	1	1	0.2	1	0	0.555555555555556	0.571428571428571	0.5	0.5	1	1	0.9375	1	1	0	0.6	0.375	1	1	1	0	0	0	0.75	1	1	0	0	0.4	1	0.833333333333333	1	0	1	0.6	0	0	1	0	0.4	0.5	0	0	0.888888888888889	0	1	1	0.571428571428571	0	0.6	1	0	0	0	1	0	0.6	0.178571428571429	0.166666666666667	1	1	1	1	0.333333333333333	0	0	0	1	1	0	0	1	0	0	0.8	0.75	0	1	1	0	1	1	0.928571428571429	1	0.666666666666667	0	1	1	1	0.75	0.5	0.333333333333333	0.3	0	1	0	0	0.5	1	0.8	0.8	0	1	1	1	0.875	0	0.75	0	1	0	0	0.666666666666667	0	1	0	0	0.5	1	1	0	0	1	0.6	0.75	0	0	0	0	1	0	0	0.714285714285714	0	1	0.176470588235294	0	0	1	0	0	1	0.5	0	0	0	0	0.777777777777778	1	0	0.333333333333333	0.714285714285714	0	0	1	1	0	1	0	0.5	0	1	0	1	0	0.888888888888889	1	0.666666666666667	0	0	1	0.75	1	0.4	0	0	0	0.75	1	1	0	1	0	0	0	1	0.5	0.25	0.714285714285714	0	1	1	1	0	0.75	0	0	0	0.8	0	0.153846153846154	0	1	1	0	0.5	0	0.875	1	0.166666666666667	1	1	0.5	1	1	0	0.7	0	0	0.666666666666667	1	0.666666666666667	1	0.333333333333333	0	0	1	1	0	0	0	1	1	0.571428571428571	0.5	0	1	0.333333333333333	0	0	0.75	0	1	0.8	0	1	0	0.333333333333333	0	0	0.777777777777778	0.666666666666667	1	1	1	0.6	1	0	0	0.142857142857143	1	1	0.571428571428571	0	0	0	0	0.857142857142857	0	0.714285714285714	0	1	0	0.333333333333333	0	0.05	0	0	0.4	0.6	0	1	1	0	0	0.75	0	0	1	1	1	1	0	1	0.857142857142857	1	0	1	0	0.5	0.5	1	1	0	0.666666666666667	1	0	0	1	0.642857142857143	0.625	0.666666666666667	0.8	0	0	0.5	0	0	0	1	1	0	0	1	0	1	0.4	0	1	1	1	0	0.6	0	0.166666666666667	0	0	0.0714285714285714	0	0.5	0.25	0	0	0.6	1	0	0	0.625	1	0.5	0	0.25	0	0	0	0.857142857142857	0	0	0	0.333333333333333	1	0.625	0.5	1	0.230769230769231	0	0.25	1	0	0	1	0.5	0	1	0.833333333333333	0	0.4	0	0	1	1	0	1	0	0	0	0.75	0	0.2	1	0.5	0.4	1	0	0	0.95	0	0	0.666666666666667	0	0	0	0.5	1	0.8	0	0	0	0.8	1	0	0.777777777777778	1	0.666666666666667	1	0	0	0	0	0	0	1	0	0	0.5	0	1	1	0	0	0.428571428571429	0	0	0.4	1	0.5	0.0909090909090909	0	0	0	0.666666666666667	0	0	1	1	0	1	1	1	0.333333333333333	0	0.2	0	0.333333333333333	0.333333333333333	0	1	0	0.4	0.181818181818182	0.666666666666667	0.444444444444444	1	0.5	1	0	0	0	1	1	0.5	0	0	0	1	1	0	0.666666666666667	1	1	0	1	1	0	1	0	0	0	0.428571428571429	1	0.666666666666667	1	0.882352941176471	1	0.25	0	0	0.5	0	0	0.8	0	0	1	1	0.666666666666667	0.8	0	0.6	0	1	0.4	1	0.555555555555556	0.25	0.636363636363636	1	0.8125	0	1	0.714285714285714	0.875	0.666666666666667	0	1	0	0	1	0	0.833333333333333	0	0.75	0	0	0	1	0	0.5	1	0	0.75	1	0	0	0	1	0	0	0	0	0	0	0.333333333333333	0.5	0	0	0.5	1	0	0.285714285714286	1	0	0	1	0	1	0	1	1	0	1	0	0	0	0.142857142857143	0.666666666666667	0	0	1	0.5	0	0	0	0.857142857142857	0.333333333333333	1	0	0	0	0	0.666666666666667	0.25	1	1	0	0.333333333333333	1	1	0	0.727272727272727	0.5	0.666666666666667	0	0	1	0	0	0	1	1	0	0	0.5	0.75	0.333333333333333	0	0.714285714285714	1	1	0	0	1	0	0	0.909090909090909	0.666666666666667	1	0
0.5	0.5	1	0	0	1	1	0.625	1	0	0	0.75	1	1	0	0.8125	0	0	0.5	1	0	1	0	0	0.8	0.785714285714286	0	0	0.615384615384615	1	0	0	1	0.5	0.75	0.4	0.05	1	1	1	0	0	0	0.625	0.625	0.9	0	1	1	1	1	0	0	1	0	1	0.823529411764706	0.75	1	0	1	0.428571428571429	0	0	1	0.333333333333333	0.5	0.6	1	1	1	0.8	1	0	0	0.75	0.5	0	1	0	1	0.333333333333333	1	1	1	0.5	0.333333333333333	1	1	1	0	0.714285714285714	0	1	1	0.333333333333333	0	1	0.8	0.333333333333333	1	0.363636363636364	1	0.5	0.909090909090909	1	1	0	0	0	1	0	1	0.818181818181818	0	0.5	0.666666666666667	0	1	0	1	0	0.666666666666667	1	1	0.466666666666667	0	0.333333333333333	0	0.857142857142857	0.8	0.7	0.666666666666667	1	0.227272727272727	0.428571428571429	0	1	0.444444444444444	0.571428571428571	0.75	1	0.666666666666667	0	1	0	1	1	0.428571428571429	1	0	1	0.666666666666667	0	0.5	1	1	0	0.5	0	1	0	0	0.8	1	1	1	1	0.666666666666667	1	0.75	0	0	0	0.15	0.846153846153846	0.2	0.5	1	0.695652173913043	0.909090909090909	0.5	1	1	0.285714285714286	0.666666666666667	1	0.25	1	0	1	0	0	0	1	1	0.75	1	0	0.333333333333333	1	0	0.2	1	0	0	0.761904761904762	1	0.5	0.5	0.217391304347826	0.75	1	0.75	0.5	1	0.625	0.5	1	0	1	1	1	0	1	1	0.666666666666667	1	1	1	0	0.636363636363636	0.571428571428571	0.7	0.727272727272727	0.75	0.857142857142857	1	1	0.916666666666667	0.875	0	1	1	1	0.8	0.333333333333333	1	0.8	1	1	0	0.571428571428571	0	0.666666666666667	1	0	1	0.4	0	0	0.545454545454545	1	1	1	0.5	0	1	1	0.461538461538462	0	0.882352941176471	1	0.571428571428571	0.8	1	0	0	1	0	1	1	0.888888888888889	0.2	1	0.333333333333333	1	0	1	1	1	1	0.875	0.8	0	0.214285714285714	0	0	0	1	1	0	1	0.2	0.666666666666667	1	1	0	1	1	0.5	1	0	0	1	0	0.666666666666667	0	1	1	0	0.8	0.666666666666667	1	0.666666666666667	1	0.5	0.875	1	0.5	0.75	1	0.333333333333333	1	1	1	0	0	0	0.363636363636364	0.25	0	0	1	1	0.833333333333333	0	0.333333333333333	0.538461538461538	0	0.5	1	1	0.5	1	0	1	0.5	0	0.5	0	1	0	0	0	1	0.5	0	1	0	1	0.9	1	0	0	0	1	1	0.0333333333333333	0.5	0.666666666666667	0	0.8	1	1	0	0.769230769230769	0.4	0	0	0	0	0.5	1	1	0	0.75	0.833333333333333	0.5	0.8	0.111111111111111	0	0	0.75	0	0	0.25	0	1	0	1	0.75	1	0	0	0	1	0.25	0.75	1	0.75	0.5	0	1	0	1	1	0.571428571428571	1	1	1	0	0.625	0.333333333333333	1	1	0	0	0.5	0.2	1	0	1	0	1	0	0.666666666666667	0	0.833333333333333	1	0	1	1	1	1	0.6	0.833333333333333	0.75	0	1	1	1	1	0.4	0	1	0.833333333333333	1	0	0	0	0.666666666666667	1	1	0.6	1	0	0	0.4	0.117647058823529	0	0.333333333333333	0	0	1	1	1	0.5	1	1	1	1	1	0.75	1	0	0.846153846153846	0	1	0.714285714285714	0	1	1	0.75	1	0	0.875	0	0	0.875	0	0	0	0	0	1	1	0	0.888888888888889	1	0.25	0.4	0.714285714285714	0	0	1	0	0	0.923076923076923	0	0.6	1	1	0	1	1	0	0.714285714285714	0.5	0	1	0	0	0	0.5	1	1	0	1	1	1	1	0	0.428571428571429	0	1	1	1	1	0	0.5	0.833333333333333	1	0	0	0.666666666666667	1	1	0.25	0.928571428571429	1	1	0	0	1	1	0	0	0.833333333333333	0	0.4	0	0.666666666666667	0.571428571428571	0	0.7	1	0.666666666666667	1	0.5	0.8	0	0	1	1	0.933333333333333	0.166666666666667	0.5	0	1	0	1	0.75	0	0.875	0.666666666666667	1	0.428571428571429	1	0.461538461538462	1	0.8	0	0.8	1	1	0.714285714285714	1	0.625	0.333333333333333	1	1	1	0	0.8	0	0	0	0	0.666666666666667	0	1	0.666666666666667	1	1	0.777777777777778	0.75	1	1	0	1	1	0	0.352941176470588	0	0	0	0	0	1	0	1	1	0	0	0	0	0	0.4	1	0.5	0.909090909090909	1	1	1	0	0	0	1	1	1	0	0	0	1	0	0	0	0.75	0	0.7	0.714285714285714	1	0.777777777777778	1	0.666666666666667	0	1	1	0.333333333333333	0	0	0.333333333333333	0	0.142857142857143	0	0	1	0.5	0	1	0.5	1	0.666666666666667	0.636363636363636	0	0.571428571428571	1	1	1	1	0.666666666666667	0.4	1	0.333333333333333	0.6	1	1	0.4	0.8	1	0	1	0.857142857142857	0	0.5	0.222222222222222	0.666666666666667	0.75	0.7	0	1	0.111111111111111	0.666666666666667	0	0	1	0	0	1	0	0.75	0.571428571428571	0	0	0.6	0.75	1	0.8	0.8	1	0	1	1	0.5	0.428571428571429	1	0	1	0	0.166666666666667	0	0	1	0.833333333333333	0.714285714285714	1	0.846153846153846	1	0.666666666666667	0.75	0.375	0.875	1	0.0238095238095238	1	1	1	0	0	0	0.6	1	1	0	1	0.818181818181818	0	1	1	0	1	0.5	1	1	1	0	0.666666666666667	0.111111111111111	1	0.833333333333333	0.333333333333333	1	0	0	0	0.4	1	0.384615384615385	0.833333333333333	0	0.428571428571429	0	0	0	0	0	1	0.4	1	1	0	0.5	0	0.846153846153846	0.875	0.666666666666667	0	0.333333333333333	0.333333333333333	1	1	0	0	1	0.289473684210526	0.75	1	1	0	0	0.5	1	0	1	0.8	1	1	1	0	0	0.666666666666667	0.833333333333333	1	0	1	0	0.714285714285714	1	0.75	1	0	1	1	0	0	0.333333333333333	1	0.6	1	1	0	1	0.666666666666667	0.5	0	1	0	0	0.571428571428571	0	0	0	0	0.888888888888889	1	1	0.666666666666667	0.5	1	0	0.777777777777778	0.736842105263158	0.1	1	0.5	0.857142857142857	0	1	0	1	0	0	0.333333333333333	1	0.857142857142857	1	1	0.166666666666667	1	0.5	1	0.8	1	0.5	0.4	0.818181818181818	0.818181818181818	0	1	0	0.5625	1	1	1	1	1	0.5	0	0.875	1	0	0	1	1	0.285714285714286	0.75	0.8	0.8	0	0	1	0	1	0	0	1	0.75	1	0.333333333333333	0.909090909090909	0.666666666666667	0	0	1	1	0.75	0.6	0	1	0	0	0.857142857142857	0	1	0.4	1	0	0.75	0.6	0.636363636363636	1	0	1	1	1	0	0	0	0	0	0	1	1	1	0.777777777777778	0.8	0.5	0	0.875	0.823529411764706	0	0.875	0.875	0	1	0.5	1	0	0.769230769230769	0.727272727272727	1	0.933333333333333	1	0.727272727272727	1	0	0.666666666666667	1	0	0.909090909090909	0.833333333333333	0.9	0.636363636363636	0	0.8	1	0.222222222222222	0.666666666666667	1	0	1	1	0.8	1	0.6	1	0	1	0	0	1	1	1	0	1	1	1	1	0	0	1	0.875	0.666666666666667	0	1	0	0.909090909090909	1	0.6	0.5	0	0	0.933333333333333	1	0.7	0	1	0	0	1	1	1	1	1	1	1	1	0.75	0.625	1	0.571428571428571	0	0.615384615384615	0	0.666666666666667	1	0.25	1	0	0.4	0.5	0.4	0.75	0	0	1	0	0	0	1	0	0.666666666666667	1	0.888888888888889	0.7	1	1	1	0.857142857142857	1	1	0	0	1	0.5	1	0.125	0	0.5	0.928571428571429	0	0	0.777777777777778	1	0.928571428571429	0	0.666666666666667	0.333333333333333	0.875	1	0.777777777777778	0.5	0	0.333333333333333	1	0.375	0	1	1	0	1	0	0.571428571428571	1	0	1	0.5	0.875	0	0	0	1	1	0	0	1	0	0.833333333333333	0	0	0	1	1	0.75	0	0	1	0	0.5	1	0	1	1	0	0	0.2	0	0	0	1	0.454545454545455	0.5	0	0.8	1	0.8	0.8	0	1	0	0	1	1	1	1	1	0.75	1	1	1	0.933333333333333	0.833333333333333	0	0.75	0	1	0	0.857142857142857	0.6	1	1	0	0.666666666666667	0.8	1	0	0.75	1	1	0.5	0.7	0.916666666666667	1	1	1	1	0.666666666666667	0.857142857142857	0	0	0.5	0.4	0.6	0	1	1	0.25	0	1	0.833333333333333	0	0	1	0	1	1	0.875	1	0	1	0	1	1	0	0	0	0.909090909090909	1	0.333333333333333	0	0	1	1	1	0	1	1	0.333333333333333	0	0.25	0	0.666666666666667	0.571428571428571	0	0	0.909090909090909	0	0.857142857142857	0	1	0	0	0	0.4	0	1	1	0.666666666666667	0	1	0	0.866666666666667	0	0.857142857142857	0.8	0.8	0	0.4	0.666666666666667	1	0	1	0	0.8	0	0	0	0.5	0	1	1	0	0	0.5	1	1	0	0.857142857142857	1	0.208333333333333	0.6	1	0.875	0.714285714285714	0.833333333333333	0.8	0.333333333333333	1	0.636363636363636	0	0	0	0	0.555555555555556	0.4	1	0	0	0.888888888888889	0.5	1	1	1	1	0.666666666666667	0	0	0	1	1	1	1	0.5	0.454545454545455	0.5	0	1	0.25	0	0.75	1	1	0	0.833333333333333	0	0	0	1	0.714285714285714	1	0	1	0	0	0	0.5	1	0.5	0.857142857142857	1	1	0.875	0	1	0	0.5	0	0	1	1	0.5	0.0487804878048781	0.444444444444444	0	0	0.266666666666667	1	0	0.941176470588235	0.777777777777778	0	1	0	1	1	1	1	0	1	0.8	1	1	1	1	1	0.4	0.923076923076923	0	1	0	0	0.8125	1	0.714285714285714	1	0	1	0.75	0	1	1	0.25	0.666666666666667	1	1	0	0	0	0.444444444444444	0	1	1	0.888888888888889	0.142857142857143	1	1	0	1	1	1	0.666666666666667	1	0	1	1	1	0	0.857142857142857	0	0	0.6	0	0.444444444444444	0	1	0	1	0.6	0.5	0.5	0	1	0	0.727272727272727	1	1	1	0.666666666666667	0	0.571428571428571	0.75	0.4	1	1	0.5	0.222222222222222	0.2	1	0.125	1	1	1	0	0.5	0.8	0	1	1	1	1	0	0.846153846153846	1	1	0	0	1	0	0.666666666666667	0	0.473684210526316	0	1	0	1	0.428571428571429	0	1	0	1	0.666666666666667	0	0.2	0.75	0.625	0	0	0.5	0.5	1	1	1	1	1	1	0.75	1	0.666666666666667	1	0	1	0	1	1	1	0.2	0.833333333333333	0	0.5	1	0.9	0.857142857142857	0.5	1	0.6	1	0.96551724137931	0	1	0.888888888888889	1	1	0.75	0.333333333333333	1	0	1	1	1	0	1	1	1	1	0	0	0	1	0.5	1	0.333333333333333	1	0	1	0	0	1	1	0.3	0.5	0.6	1	0.833333333333333	1	0.75	0	1	0	1	0.5	0	0.8	0	0	0	0.846153846153846	0	0.666666666666667	0	1	0.25	1	1	0	0.818181818181818	0	1	1	1	0	1	0	1	0	0.666666666666667	0.727272727272727	0.888888888888889	0.363636363636364	1	1	0.909090909090909	0	1	1	0.571428571428571	0.846153846153846	1	1	1	0	0	1	0.5	0	0	0	1	0	0	1	1	1	1	1	0.5	0	1	0	0	0.5	0	0	0	0.8	1	1	0.666666666666667	1	1	0	1	0.5	0.875	0.75	0	1	1	0.666666666666667	0.5	0.5	0	0	0	1	0	0.2	0.916666666666667	1	1	1	1	0.5	1	0	1	0	0.8	0	0.333333333333333	0	0	0	1	1	1	0	0	0.666666666666667	0.714285714285714	1	0.8	1	1	0	1	0.888888888888889	0.5	0	0.714285714285714	1	0.666666666666667	0	1	1	0.666666666666667	0	0	1	1	1	1	1	0.666666666666667	0	1	0.666666666666667	1	1	0.583333333333333	0	1	0.714285714285714	1	0.904761904761905	1	0	0	0.888888888888889	0.928571428571429	0.5	0.5	0	1	1	0.611111111111111	0.5	1	0.733333333333333	0.333333333333333	1	0	1	0.6	0.875	1	1	0	0	0	1	0.818181818181818	0.823529411764706	0.777777777777778	0.5	1	1	0	0.444444444444444	1	0	0.5	1	1	0.285714285714286	1	1	1	1	1	0	0	0	0	1	0	0	1	0.666666666666667	0	1	1	0	0.333333333333333	1	1	0	1	0.833333333333333	0	0	1	0.75	1	1	1	0.8	1	0	0	0.916666666666667	0.909090909090909	0.7	1	1	0	0	0.375	0.5	0.666666666666667	0.333333333333333	0	1	1	1	0.909090909090909	0.5	0.5	1	0	0.833333333333333	0	0	0	1	0	1	0	0	0.5	0.666666666666667	0	0.882352941176471	0.5	1	0.714285714285714	0	0.333333333333333	0	0.777777777777778	0.75	1	0.5	1	1	1	0	1	1	0.666666666666667	0.695652173913043	0	0.714285714285714	1	0.666666666666667	0	0.666666666666667	0	0	0.625	1	0.5	0.4	0.0833333333333333	0.857142857142857	1	0.833333333333333	0	0.833333333333333	1	0.833333333333333	0.833333333333333	1	1	0	0.944444444444444	0.75	1	0	1	0.0303030303030303	0.666666666666667	1	1	1	0	0	1	0.666666666666667	0.777777777777778	0.25	0	1	0.25	1	0	1	0.75	0	1	0.393939393939394	1	0	1	0	0.714285714285714	0.666666666666667	0	0.923076923076923	0.5	0	0.571428571428571	0.666666666666667	0.75	0	1	0.75	0.857142857142857	0.5
1	0	1	1	1	1	1	0.793103448275862	1	0	0	0	0.736842105263158	1	0.571428571428571	1	0	0.88	0.833333333333333	0	0	0.214285714285714	1	1	0.375	0.714285714285714	0.909090909090909	0	1	0.428571428571429	0	0	0.666666666666667	0.777777777777778	0.722222222222222	0.25	0	1	0.8125	0.631578947368421	0.25	1	0.285714285714286	1	1	0.625	1	1	1	0	0.625	1	0.652173913043478	0	1	0.944444444444444	0.923076923076923	0	1	0.833333333333333	1	0.333333333333333	0	0	0.454545454545455	0.8	1	1	0.230769230769231	0.818181818181818	0.5	0	0	0.230769230769231	0.833333333333333	1	1	1	1	0	1	1	1	1	0.75	0.571428571428571	0	0.37037037037037	1	0.333333333333333	0.8	0.3	0.571428571428571	0.5	0.75	1	0.6	0.333333333333333	1	0.0454545454545455	0.137931034482759	1	0	0	1	1	0.368421052631579	0.5	0.785714285714286	0	0.714285714285714	0.272727272727273	0.625	0.5	0.428571428571429	0.571428571428571	0.25	1	0.75	0.25	1	1	0	1	0.833333333333333	0.6	1	1	1	0.714285714285714	0.75	0.875	1	0.75	1	0.6	1	0.333333333333333	0.846153846153846	0.192307692307692	0.727272727272727	0.4	0.857142857142857	0.857142857142857	0.903225806451613	0	1	1	0.647058823529412	0.333333333333333	0.8	0	1	0	0.888888888888889	0.888888888888889	1	1	0.941176470588235	0.888888888888889	1	1	1	1	0.666666666666667	0.8125	1	0	0.625	0.91304347826087	0.466666666666667	0	0	1	0.272727272727273	0	0.4	0.2	0.9	1	0.368421052631579	0.833333333333333	0	0	0.666666666666667	0	1	1	0.714285714285714	0.173913043478261	0	1	0	0.666666666666667	0.6	1	0.333333333333333	0.9	0.6	0	1	0	0.5	0.333333333333333	0.03125	1	1	0.8125	0	1	1	0.916666666666667	1	1	0.8	1	0.689655172413793	1	0.785714285714286	1	1	0.933333333333333	0.863636363636364	0	1	0.851851851851852	0.944444444444444	1	1	1	0	0.842105263157895	0.5	0	1	0.9	0.7	0	0	0.866666666666667	0	0.333333333333333	1	0.857142857142857	0	0	1	0.888888888888889	0.583333333333333	0.5	0.75	0	0.918918918918919	0.923076923076923	1	1	1	0.9375	1	0.846153846153846	1	0.666666666666667	0.894736842105263	0.923076923076923	1	1	1	0.454545454545455	0	0.947368421052632	1	0.944444444444444	0.666666666666667	0.8	1	1	1	1	0.5	1	0.875	1	1	0.6	0	0	0.428571428571429	0	0	1	0.8	0.833333333333333	0.923076923076923	1	0.833333333333333	0.454545454545455	0	0	0.0714285714285714	1	0.923076923076923	1	1	0.857142857142857	0.333333333333333	0.769230769230769	1	0	0.764705882352941	0.444444444444444	0	1	1	0.888888888888889	1	0.666666666666667	0.777777777777778	0	1	0.176470588235294	0.666666666666667	1	0.823529411764706	0.875	0	1	0.941176470588235	0.833333333333333	0.8	1	0.666666666666667	0.769230769230769	1	1	0.833333333333333	1	1	0.823529411764706	1	0.833333333333333	0.571428571428571	1	1	0	1	0.8	1	1	0.4375	1	1	0	0.333333333333333	0.5	0.208333333333333	1	0.857142857142857	1	0.625	1	1	0.375	1	1	1	1	0.181818181818182	0	0.666666666666667	0	0.25	1	0.875	0.75	0.3	1	1	1	1	0.833333333333333	0	0	0.666666666666667	1	0.666666666666667	0.904761904761905	0.75	0.666666666666667	1	0	1	0.2	0	0	1	0	0.183673469387755	0.857142857142857	1	1	0.5	1	1	0.764705882352941	0	0	0.666666666666667	0.555555555555556	0.916666666666667	1	0	1	0.333333333333333	0.666666666666667	0.5	0	1	0	0.9	0	1	1	1	1	0.75	0.206896551724138	1	0.181818181818182	1	1	0.777777777777778	1	0	1	0	1	0.333333333333333	0.583333333333333	1	1	0.923076923076923	0.111111111111111	0.692307692307692	0.666666666666667	1	0.6	0.666666666666667	0.875	1	0	1	1	0.636363636363636	0.8	0.75	1	1	1	0.846153846153846	0.692307692307692	0.75	0.692307692307692	1	0.857142857142857	1	0	1	0.4	1	0.833333333333333	1	0.666666666666667	1	0.625	0.8	0	1	0.8	0.125	0	1	0.857142857142857	1	1	1	0.625	1	0	1	0.666666666666667	0.5	1	0.444444444444444	0	1	1	1	1	1	1	0.166666666666667	1	1	0	1	1	0.75	1	0.727272727272727	0	0.538461538461538	1	0.538461538461538	0.722222222222222	1	1	0.8	1	1	1	0.115384615384615	1	1	1	0.6875	0.642857142857143	0	0.7	0.888888888888889	0	1	0.285714285714286	0.875	0.8	0.75	1	0.285714285714286	0.75	0.944444444444444	0.777777777777778	0.75	0.5	1	0	0.6	0.974358974358974	0.888888888888889	0.666666666666667	0.647058823529412	0.818181818181818	1	1	1	0.769230769230769	1	0	1	0.857142857142857	0.857142857142857	0	0.692307692307692	0	0.333333333333333	0.764705882352941	1	1	1	1	0.9	1	0.5	1	1	0	0.777777777777778	0	1	0.722222222222222	0.9	0	1	1	0	0.5	1	1	0.6	0.9	0.272727272727273	0.590909090909091	1	0.842105263157895	0.818181818181818	0.857142857142857	1	1	0.2	0.6	0	0.571428571428571	0	0.909090909090909	1	1	0.714285714285714	1	1	1	0	0.4	1	0.947368421052632	0.636363636363636	1	0.6	1	0	1	0	0.75	0.666666666666667	1	0.3	1	1	1	1	0.777777777777778	0.75	0.588235294117647	0.733333333333333	0.5	0.5	1	0.857142857142857	1	0.5	0.846153846153846	1	1	0.875	1	0.625	0	1	0	0.846153846153846	1	0.538461538461538	1	1	0.769230769230769	1	1	0	0	0.3	1	1	0.941176470588235	0.5	1	0	0.363636363636364	0	0.454545454545455	0	0.857142857142857	0.888888888888889	0.533333333333333	0	1	1	1	0.5	1	0	0.818181818181818	0.25	0.4	0	1	1	0.666666666666667	0.375	1	1	0	0.842105263157895	0.9	0.857142857142857	1	1	1	0.375	0.833333333333333	0.916666666666667	1	0.714285714285714	0.875	1	0.153846153846154	1	0.666666666666667	0.818181818181818	1	1	1	1	0.5	1	1	0	0	1	0	0.833333333333333	1	0.909090909090909	0.666666666666667	1	0	0.888888888888889	0.5	0	0	0.375	0.8	0.714285714285714	0	1	0.513513513513513	0.5	0.8	1	0	1	0.0740740740740741	0.888888888888889	1	0	1	0.444444444444444	1	0	1	1	0.6	0	1	1	1	0.571428571428571	0.476190476190476	0.958333333333333	0.5	0.75	1	0.833333333333333	1	0.166666666666667	1	1	1	1	0.933333333333333	0.4	1	1	1	1	0.111111111111111	0.5	1	0.909090909090909	0	1	0.625	1	0	0.666666666666667	0.80952380952381	0.6	0	1	1	1	0.833333333333333	0	0.15	1	0.333333333333333	0.833333333333333	1	0	0.5	0.833333333333333	0.916666666666667	0.5	0.75	0.875	0.5	1	0.5	1	0	0.473684210526316	0.285714285714286	0.181818181818182	1	1	0.333333333333333	1	1	1	0.5	1	0.909090909090909	0.9	0.857142857142857	1	1	1	0.102564102564103	1	0	0.7	0.952380952380952	1	1	1	0.28	1	0.666666666666667	0.25	0	0.571428571428571	1	0.268292682926829	0.666666666666667	0.25	0.666666666666667	0.818181818181818	0.75	1	0	0.333333333333333	1	1	1	0	0	1	0.5	0.857142857142857	0	1	0.3	1	0.25	0.833333333333333	0	0	0.75	1	0	0.5	0.333333333333333	0.666666666666667	0	0	1	0.875	0	0.8	0.857142857142857	1	0.75	0	0.625	1	0.866666666666667	0	1	0.909090909090909	0.888888888888889	0	0	0.642857142857143	1	1	1	0.75	1	0	0.470588235294118	0.8	0.6	0.363636363636364	1	1	1	1	1	1	0.857142857142857	0.923076923076923	0.5	0	0.296296296296296	0	0	1	1	0.869565217391304	0.5	0.4	1	1	0	0.642857142857143	1	0	0	1	0.9	0	0.2	0	0.833333333333333	1	0.5	0.818181818181818	0.888888888888889	1	0	0.928571428571429	0.7	1	1	0	1	0.75	0.333333333333333	1	0.7	0.777777777777778	0.5	0	0.75	0.9	0.25	0.916666666666667	0	0	1	0.909090909090909	0	0.75	0	0.5	0.8	0	1	0	0.153846153846154	1	1	0.65	0.25	1	1	0.777777777777778	1	0.945945945945946	0.5	0.888888888888889	0.2	0.6	0.777777777777778	0.363636363636364	0	1	1	0.857142857142857	1	0.8	0	0.666666666666667	0.571428571428571	0.75	0	0	0.8	1	1	1	1	0.818181818181818	1	0	0.714285714285714	1	0.666666666666667	0.857142857142857	0.444444444444444	0.125	1	1	0.8125	0.842105263157895	1	0.714285714285714	0.722222222222222	1	1	0	0.5	0.666666666666667	0.777777777777778	0	1	0.5	0.5	0.153846153846154	0	1	0.5	0	1	0.8	0.875	0.909090909090909	1	0.5	1	0.75	1	0	0.692307692307692	1	0.444444444444444	1	0.666666666666667	1	1	1	0.925925925925926	0.888888888888889	1	0.608695652173913	0	0.5	0.894736842105263	0	0	0.777777777777778	0.666666666666667	0.636363636363636	0	1	1	0.894736842105263	0	0.928571428571429	1	1	1	1	0	1	0	0.583333333333333	0.4	0.714285714285714	0.545454545454545	0	0.0909090909090909	1	0.888888888888889	1	1	1	0	0.75	0	0.75	1	1	0.5	0.75	0.235294117647059	1	0.5	1	0.75	0	0.818181818181818	1	0.666666666666667	0.2	0	1	0.833333333333333	1	1	0.333333333333333	0	0	1	0.923076923076923	1	0	0.923076923076923	1	0.4	0.666666666666667	0	1	1	0	1	0	1	1	0.75	0.5	0.5	1	1	0.233333333333333	0	0	0.666666666666667	0.75	1	1	0.666666666666667	1	1	1	0.3	0.0526315789473684	0.9	1	1	1	0.875	1	0.4	0.666666666666667	0.875	1	0.818181818181818	0.928571428571429	1	1	1	0.444444444444444	0	0.785714285714286	0.333333333333333	1	0.75	0	1	0.272727272727273	0	0.5	0	0.958333333333333	0	0.6875	0.4375	0.666666666666667	0.857142857142857	0.5	0	1	1	1	1	0.909090909090909	0.28	1	1	0.2	1	0	0.625	1	1	1	1	1	1	0	0	1	0.75	0.25	0.666666666666667	1	0.882352941176471	0.818181818181818	0.8	1	0.7	0.923076923076923	0	0.5	0.875	0	0.5	0.875	0.823529411764706	0.7	1	1	1	1	0.75	0.590909090909091	1	0.902439024390244	0.666666666666667	0.333333333333333	0.666666666666667	1	0.4	0.5	0	0.625	0.642857142857143	1	0.583333333333333	0.5	0.5	0.833333333333333	1	1	0	0	0.833333333333333	0.444444444444444	1	0.6	0.8	0	0.857142857142857	1	0	1	1	0.7	0	1	1	0.857142857142857	0.923076923076923	0.333333333333333	0.8	0.785714285714286	0	1	0.333333333333333	0	0	0.411764705882353	1	1	0.714285714285714	0	1	0.777777777777778	0	1	1	0.4	0.625	0.833333333333333	0.5	1	0.5	1	0	1	1	0.666666666666667	0.833333333333333	1	0.333333333333333	1	0	1	1	1	1	0.833333333333333	0	0.5	1	1	0.470588235294118	0.75	0.733333333333333	1	0	0.416666666666667	0.75	1	1	0.833333333333333	1	0.03125	1	1	1	1	0	1	1	0.75	0.846153846153846	1	1	0	0.888888888888889	0	0.309090909090909	0.875	0.666666666666667	0.909090909090909	0.833333333333333	0.166666666666667	1	0.375	0	0.416666666666667	0.5	1	0.285714285714286	0.777777777777778	0	0.75	1	0	0.848484848484849	0.6	0.428571428571429	0.5	1	0.571428571428571	1	1	0.5	0	0.958333333333333	1	0.25	1	1	0.9	1	0	0.444444444444444	0	1	1	0.714285714285714	1	0	0.6	0.5	0	1	1	0.333333333333333	0.857142857142857	1	0.6	0.333333333333333	0	0.5625	0.714285714285714	0.833333333333333	1	1	1	1	1	0.6	0	0.428571428571429	1	1	0.6	1	0.666666666666667	0.916666666666667	0.833333333333333	1	1	0	1	1	0	1	0.8	1	0	0.5	0	0	1	0.5	0.666666666666667	0.727272727272727	0	1	0	1	0	0	0.333333333333333	1	0	0	0.333333333333333	1	0	0.777777777777778	0.625	0.777777777777778	0	1	1	1	0.666666666666667	0.0714285714285714	0.333333333333333	1	1	1	1	0	1	1	0.1	0.75	0.25	0.666666666666667	0.8125	1	0.833333333333333	1	0.5	0.6	0.555555555555556	0.846153846153846	1	1	0.444444444444444	0.333333333333333	1	0.95	1	0.476190476190476	0.555555555555556	0.833333333333333	1	0.866666666666667	0.5	0	1	1	0.25	0.5	0.666666666666667	0.625	0	1	1	0.705882352941177	0.105263157894737	0.513513513513513	0	1	1	0.818181818181818	0.8	1	1	1	1	1	0.666666666666667	1	0.6875	0	0.91304347826087	0.6	0.875	0.411764705882353	1	0	0.6	1	1	0.5	0	1	0.904761904761905	0.75	1	0.727272727272727	0.818181818181818	1	0.5	1	0.571428571428571	0.9	0.833333333333333	1	0.857142857142857	0	0.5	0.833333333333333	0.88	0.714285714285714	0	0.8	1	0.666666666666667	1	0	0.333333333333333	1	0.333333333333333	0	0.6	0.75	1	0	0	1	1	1	0.333333333333333	0	0.666666666666667	0.535714285714286	0.785714285714286	0.375	1	1	1	0.333333333333333	0.666666666666667	1	0.916666666666667	0.333333333333333	1	0.933333333333333	0.583333333333333	0.888888888888889	0.2	1	1	0.428571428571429	1	1	0.666666666666667	0.866666666666667	0.733333333333333	1	1	0.9	0.857142857142857	0	1	0.75	0.9375	0	0.857142857142857	0.0740740740740741	0.7	0	0.935483870967742	0.875	1	0.909090909090909	1	0.75	0.75	0.7	1	1	1	0.782608695652174	0	1	1	0.5	1	0.5	0.46875	0.1875	0.666666666666667	0.4	0.142857142857143	0.846153846153846	1	1	1	1	0.857142857142857	1	1	1	1	0.8	1	0.875	0.833333333333333	0.571428571428571	0.75	0.866666666666667	0.82051282051282	0	1	1	0.714285714285714	0.666666666666667	1	0.529411764705882	0	0	1	0.888888888888889	0.285714285714286	0.91304347826087	0.333333333333333	0	0.5	0.857142857142857	1	1	1	1	0.894736842105263	0.666666666666667	1	1	0.6	1	0	0	0.888888888888889	0.5	1	0.6	0.6875	1	0	0.769230769230769	1	0.333333333333333	0	0.6	1	0	0.777777777777778	0.0869565217391304	1	1	0.333333333333333	0.875	0.444444444444444	0.833333333333333	1	1	0.5	1	0	0	0	0.75	1	0.583333333333333	0.909090909090909	1	0.909090909090909	1	1	0.625	0.565217391304348	1	1	0.857142857142857	0.666666666666667	0.75	0.0833333333333333	1	1	1	0.785714285714286	0	0.916666666666667	1	0.875	0.8	0.888888888888889	1	1	0.5	0	0	1	0.333333333333333	1	0	0.333333333333333	0	0.684210526315789	1	0.5	0	0	0	0.5	0	0.428571428571429	1	0	0	0.333333333333333	1	0.666666666666667	0.785714285714286	0.777777777777778	1	1	1	1	1	0.2	0.545454545454545	0	1	1	0.75	1	0.8	0.923076923076923	0.666666666666667	1	0.894736842105263	0.166666666666667	0.6	0	0.666666666666667	0.8	0.2	0.4	1	1	1	0	1	1	0	0.888888888888889	0.571428571428571	0.451612903225806	0.375	0.409090909090909	1	1	0.428571428571429	0.409090909090909	0	1	0.666666666666667	1	1	1	1	0.928571428571429	1	0.7	0	1	0.625	1	0.5	0	0.25	0.714285714285714	0	0	0	0.714285714285714	0.6	1	0.875	0	1	0.6	0.75	1	1	0.5	0.666666666666667	0.8	0.8	0.8	0.785714285714286	1	1	0.92	1	0.5	0.888888888888889	0.6	1	0.5	0.5	0.777777777777778	0	1	0	0.666666666666667	0.75	1	1	1	1	1	0.5	1	0.875	0.5	1	0.555555555555556	0.909090909090909	1	0.533333333333333	0.666666666666667	0	0	0.5	0.25	0.9	0.875	1	0.923076923076923	1	1	1	0.5	1	0.833333333333333	0.615384615384615	1	0	0.782608695652174	1	0	0.380952380952381	1	0	1	1	1	1	0.6	0.666666666666667	0.5	0.533333333333333	1	1	1	0.8	0	1	0.6	1	0	0.6	1	0.8	0.8	0.25	0.928571428571429	0	0.545454545454545	0	1	0.333333333333333	1	0.5	1	1	0.666666666666667	0.733333333333333	1	0.5	0.75	1	0.833333333333333	1	0.692307692307692	0	0.75	0.857142857142857	1	0	0.736842105263158	1	0.142857142857143	0.75	0.666666666666667	0.75	1	0	1	1	0.8
1	0	0	0	0.428571428571429	0.5	1	0.361111111111111	0.75	0	1	0.666666666666667	1	0.466666666666667	0.789473684210526	1	0.666666666666667	0.923076923076923	0	1	1	0.714285714285714	0.75	0.4	0.470588235294118	0.714285714285714	0.833333333333333	0.6	1	1	0	0.75	0.333333333333333	0.166666666666667	0	0.333333333333333	0	0.9	0.857142857142857	1	0	0	0.857142857142857	0.769230769230769	1	0.666666666666667	1	1	1	0.3	1	1	0.875	0	0.923076923076923	1	0.705882352941177	1	0	0.684210526315789	0	0.333333333333333	1	0.75	1	1	1	1	0.428571428571429	0.714285714285714	0.178571428571429	0.666666666666667	1	0	0.285714285714286	0	0	1	0.666666666666667	1	1	1	0.6	0	0.875	0.875	0	0.12	0.666666666666667	1	1	0.4	0.5	0.5	1	0.75	0	0.909090909090909	0	0.5	0.666666666666667	0.5	1	1	0	1	0.333333333333333	0	0	0	1	0.666666666666667	0.75	0	1	1	1	0	0.916666666666667	1	0.5	1	1	0.181818181818182	1	0.5	0	0	0.785714285714286	1	0	1	0.75	1	0	1	0.923076923076923	1	0.909090909090909	0.5	0.8	0	1	0.8	0.875	1	1	0.947368421052632	0.6	0.833333333333333	0.857142857142857	0.833333333333333	0	0.5	0.952380952380952	0.842105263157895	1	0.538461538461538	0.928571428571429	1	1	0.777777777777778	1	0.75	0	0	0.115384615384615	1	0.25	0	0.0789473684210526	1	1	1	0.4	0	0.5	1	0.571428571428571	0.833333333333333	1	1	0.5	1	0	0.538461538461538	1	1	1	0	1	0	0	0.25	0	1	0	0.666666666666667	0	1	1	1	1	0	0	0.5	0.9	0.6	1	0	1	0.833333333333333	1	1	0.5	0.875	0	0.944444444444444	1	0	1	1	1	1	1	0.75	1	1	0.1875	1	1	1	1	0.818181818181818	0	1	0	1	0.8	1	0.4	1	0.5	0.666666666666667	0.9	0	1	1	0.6	0	0	0	0.75	0	0.666666666666667	1	0.733333333333333	0.941176470588235	1	1	1	0.777777777777778	0.8	0	0	0	0.5	0.3	1	0.777777777777778	0	0.5	0	0.875	0.888888888888889	1	0.833333333333333	1	1	1	0	1	1	0.333333333333333	0	1	0	1	0	1	0	1	1	1	0.666666666666667	0.615384615384615	0	0	1	1	1	0.9375	1	0.5	1	1	1	0.666666666666667	0.75	1	0.5	1	1	1	0.923076923076923	1	1	1	1	1	0	0.777777777777778	1	1	0	1	1	0.681818181818182	0	1	0.571428571428571	0.333333333333333	1	0	1	1	1	1	0.5	0.833333333333333	0.4375	0.6	1	1	1	0	0	0.9	0.25	0.5	0	1	1	1	1	1	0	0.571428571428571	0.75	0.846153846153846	0.642857142857143	1	1	0	0	0.652173913043478	0	1	1	1	0.363636363636364	0.75	1	0	0.75	0	0.333333333333333	1	1	0	0	0	0.5	1	0.777777777777778	0	0	1	1	1	0	1	0	0	0	1	0.833333333333333	0	0.833333333333333	1	1	0	0.75	0.642857142857143	1	0.6	0	1	1	0.428571428571429	1	1	0	1	0.8	1	0.857142857142857	0.666666666666667	0.818181818181818	1	1	0.888888888888889	0	1	1	1	0.25	0	0	0.785714285714286	1	1	1	1	0.4375	0	0.7	1	1	0.666666666666667	0.666666666666667	1	0	0	1	0	1	0.8	1	0.857142857142857	0	1	1	1	0.6	0.882352941176471	0.555555555555556	1	1	0.571428571428571	0.166666666666667	0.617647058823529	1	1	0.75	0	0.714285714285714	0	0	1	0.8125	0	1	0.6	1	0	1	1	0	1	0	1	0.142857142857143	1	1	1	0.128205128205128	0.571428571428571	0.727272727272727	0	1	1	0.833333333333333	0.833333333333333	0	1	1	1	0.666666666666667	0	0	0.25	0	1	1	0	0.75	1	0.636363636363636	0.625	0	1	0	0	1	0.833333333333333	1	0.75	0.818181818181818	1	0.5	0.571428571428571	1	1	0	0	0.75	1	0.666666666666667	1	0	1	1	0	0.6	1	1	1	0	0	0.5	1	1	1	1	1	1	0.666666666666667	0.833333333333333	0.8125	1	0.8	0.5	0.5	1	1	0	0.727272727272727	0.875	1	0.636363636363636	0.655172413793103	1	0	0.222222222222222	1	1	0	1	1	0.5	1	1	1	0.833333333333333	0.428571428571429	1	1	0.6	1	0.8	1	1	0.533333333333333	1	0.428571428571429	0.5	1	0.785714285714286	0.428571428571429	1	0	0	0.857142857142857	1	1	0.777777777777778	1	0	0	1	1	0.9375	1	0.695652173913043	1	1	1	1	0.5	1	0	0	0	0	0	1	0	0.777777777777778	0.384615384615385	0.714285714285714	0	0.333333333333333	0	0	1	0	0.857142857142857	1	0.0909090909090909	0.172413793103448	0	1	0.833333333333333	0.866666666666667	0.4	0	1	1	1	0.357142857142857	0.4	0	1	0.714285714285714	0	0	0	0.695652173913043	0.5	0	0.5	0.454545454545455	1	0	0.5	0.25	0.666666666666667	0	0.2	0	1	0	1	1	0.6	1	0.857142857142857	1	0	0	1	1	0	0	0	0.714285714285714	0.888888888888889	0.179487179487179	1	0.5	1	0	1	0.230769230769231	0	1	0.833333333333333	0.5	1	0	1	1	1	0.818181818181818	0.5	0.5	0	0	0	1	0.135135135135135	0.875	1	1	1	1	1	0.75	1	0	0.666666666666667	0.228571428571429	0	0.714285714285714	1	1	1	1	0.5	0.6	1	1	1	1	0.5	0.5	0.923076923076923	0	0.470588235294118	0	0.285714285714286	0.75	0.9	1	1	1	0.4	1	1	1	1	0.571428571428571	0	1	0	0.777777777777778	0.333333333333333	1	0.5	1	1	1	0	0.666666666666667	1	1	0.125	0.666666666666667	0.857142857142857	1	0	0	1	0	0.9	0.666666666666667	0	1	1	1	1	1	0	1	1	1	0	0	1	1	0	1	0	0	1	1	1	0	0.6	0	1	0.5	1	1	0.75	1	0.4	0.25	0	0.888888888888889	1	0.857142857142857	1	1	0.4	0.833333333333333	0	0.333333333333333	1	1	0	1	1	1	0	1	1	1	1	1	1	0	1	1	0.9	0.666666666666667	0.75	1	0	0	1	0	0.714285714285714	0	0	0.2	1	0.857142857142857	0	0.666666666666667	0.2	0.933333333333333	1	1	1	1	1	1	1	0.5	1	0	0.0666666666666667	0	1	0	0.142857142857143	0	0.75	0	0.857142857142857	0.5	0.7	1	0	0.333333333333333	1	0.666666666666667	1	1	1	1	1	1	0.689655172413793	0.857142857142857	0.4	0.6	0.666666666666667	0.333333333333333	0.666666666666667	0.5	1	1	0	1	1	1	0.1	1	0.916666666666667	0.923076923076923	1	1	1	0.333333333333333	1	0.947368421052632	0.777777777777778	0.555555555555556	0.933333333333333	0.571428571428571	0	1	0.666666666666667	0.857142857142857	0	0.6	0.625	0.666666666666667	0	1	0.5	0.714285714285714	0.9375	1	1	1	1	0	1	0	1	0.909090909090909	0.722222222222222	1	0.75	0.5	1	1	1	0.75	1	0.777777777777778	0.666666666666667	1	1	1	1	0	0.666666666666667	1	0	1	1	0.75	1	0.8	0.75	1	0.785714285714286	1	0	0	0.777777777777778	0.9	1	0.75	0	0	0	0.833333333333333	0	0.333333333333333	1	1	0.833333333333333	1	1	0	1	1	0.727272727272727	0.923076923076923	1	0.857142857142857	1	1	0.384615384615385	1	1	1	1	1	0.8	1	0	0.75	0.857142857142857	0.166666666666667	1	0	1	0.5	1	1	1	1	1	0	1	1	0.833333333333333	1	0.571428571428571	1	0.4	1	0.571428571428571	0.75	1	0.9	1	0	1	0.75	0.714285714285714	1	0.833333333333333	1	0.5	1	1	0.962962962962963	1	1	0	1	1	0.277777777777778	1	0.8	1	0	1	0.714285714285714	1	0	1	1	0	0.888888888888889	0.8	1	0	0.5	0.8	1	1	0.6	1	0	0	0	1	1	0.461538461538462	0.833333333333333	1	0.0344827586206897	1	0.25	0	0.772727272727273	0	1	1	0.95	0.571428571428571	0	0	0.826086956521739	0.8	0.833333333333333	1	1	0.8	1	0	0	1	0.625	0.75	1	0	0	0.8	0.833333333333333	0	0	0.636363636363636	0.904761904761905	0	1	0.692307692307692	0.75	1	0.6	0.6	1	0.333333333333333	1	1	0	1	0.8125	0	1	0	1	0	0	1	0	1	0	0	1	0.888888888888889	0	0.75	0	1	1	0	0.866666666666667	0.5	0.625	0	0.909090909090909	1	0.888888888888889	1	1	0.571428571428571	1	1	0	1	1	0.769230769230769	1	1	0.666666666666667	1	1	1	0	0.714285714285714	1	0	0.4	0.04	1	0.857142857142857	0	0.6	0	0	1	0.2	0.142857142857143	0.909090909090909	1	1	1	1	1	0.833333333333333	1	0	0	0	1	0.166666666666667	0.714285714285714	0	0	1	0	0	0	1	0.5	1	0.5	0.882352941176471	1	0.333333333333333	1	0.857142857142857	0.8	1	0	0.125	1	1	0.875	0.8	0.4	1	1	0.6	0	1	1	0.833333333333333	0.1	0	0	0.857142857142857	0	0.666666666666667	1	0	0.5	0.666666666666667	0.846153846153846	0	0.8	1	0.8	0.75	1	0	1	0	0.714285714285714	0.666666666666667	1	0.666666666666667	0	0.342105263157895	1	0	0	1	0.833333333333333	1	0.25	0.5	0.6	1	1	1	1	0	0	0.666666666666667	1	0.888888888888889	1	1	0	1	1	1	0.8	0.363636363636364	0	0	1	0.833333333333333	1	0.352941176470588	0.75	0.8	1	0.666666666666667	1	0	1	1	0.666666666666667	0.5	1	0	0.2	1	0.571428571428571	0.25	1	1	0.916666666666667	1	0	0	0.857142857142857	0.6	1	1	0.285714285714286	1	1	0.666666666666667	0	1	0.666666666666667	0.857142857142857	1	0	0	1	1	1	0.5	0.5	1	0.833333333333333	0	1	1	1	0	0.923076923076923	0.354838709677419	0.333333333333333	0	1	0	1	0	0	0.961538461538462	1	0.333333333333333	0.166666666666667	0.55	0.875	1	1	1	0	1	0.9375	0.928571428571429	1	1	1	1	0	0.75	1	0	0	1	0.8	0.333333333333333	0.777777777777778	1	1	1	0.882352941176471	0.7	1	1	0.933333333333333	0.75	0.666666666666667	0.666666666666667	0.6	1	1	1	0.8	1	0.5	0	0	1	0.777777777777778	1	0.5	1	1	1	1	1	0	0.5	1	1	0	0.6	1	1	1	0	0.5	0.5	1	0.875	0	1	1	0.833333333333333	1	0	1	1	0	1	1	0.8	0	1	0	1	0.470588235294118	0	1	1	0.875	1	1	0.6	0.857142857142857	0	1	1	1	0.666666666666667	0	1	1	1	1	0.625	0.666666666666667	1	1	1	0.75	0	1	1	0	1	1	1	1	1	0	0.0909090909090909	1	0.636363636363636	1	1	1	1	1	1	0.6	0.875	1	0.666666666666667	0	1	0.666666666666667	1	0	0	1	0.947368421052632	1	0.882352941176471	0	0.714285714285714	1	0.777777777777778	1	0.75	0	1	1	0.933333333333333	0.666666666666667	0.8	1	0.5	0.666666666666667	0.545454545454545	1	1	0.916666666666667	1	0	0.785714285714286	0.5	1	0.714285714285714	1	0.333333333333333	0.5	0.8	0	1	1	0	1	0.909090909090909	0.25	1	1	0.857142857142857	0	1	1	1	0.666666666666667	0.875	1	0.142857142857143	0	0.666666666666667	1	1	0.714285714285714	0	0.666666666666667	0	1	0.304347826086957	0.833333333333333	0.8	0.714285714285714	0.0833333333333333	0	0.666666666666667	1	0.777777777777778	1	0	0.5	0.5	1	0.75	0.666666666666667	0.25	0	0.25	0	1	1	0	0	0.933333333333333	0.857142857142857	0	0.739130434782609	1	1	1	1	0	1	0	0.857142857142857	1	0	0.666666666666667	0.909090909090909	0	0.684210526315789	0.666666666666667	0.583333333333333	0	1	0.8	0.666666666666667	0.916666666666667	0.75	0	0	1	1	1	1	0	0	1	0.933333333333333	0.166666666666667	0.761904761904762	1	0	1	0.8	0.666666666666667	0	0	0.733333333333333	0	0	1	0	1	1	1	1	1	1	1	0.714285714285714	0.5	0.666666666666667	0.5	1	1	1	1	0.5	1	0.6	1	0	0.75	1	0	1	1	1	0	0.625	1	0	0	0.25	1	1	1	0	0.4	1	0.5	1	0	0	0.333333333333333	0	1	0.8	1	1	1	0	0	1	1	0	1	1	0	0	0.5	1	1	1	1	0	1	0.666666666666667	1	0	1	1	0	1	0	0.666666666666667	0	1	0.666666666666667	0.666666666666667	0	0	0	1	1	1	0.461538461538462	1	0	0	1	1	0.666666666666667	1	0.916666666666667	1	0	1	0	0	0.666666666666667	0	0.833333333333333	1	1	0	0	0.5	0	1	0	0.8	0	1	1	1	0.461538461538462	1	1	1	0	0	0	1	0	1	0.333333333333333	1	0	0	1	1	0	0	0.6	0.888888888888889	1	0.25	0.105263157894737	0.333333333333333	1	1	0.777777777777778	0.666666666666667	0.818181818181818	0	1	0.75	1	0	1	0.454545454545455	0	0.555555555555556	0.666666666666667	1	0	0.909090909090909	0.5	0.857142857142857	0.571428571428571	0	1	1	0	0.777777777777778	1	1	0.233333333333333	0.888888888888889	0.916666666666667	1	0.8	0	1	1	0	1	1	1	1	1	0	1	1	1	0	0.733333333333333	0.923076923076923	0.857142857142857	1	0.3	1	1	0.615384615384615	1	1	1	0.75	1	1	1	0.5	0.894736842105263	0.666666666666667	0	1	0	0	1	1	1	0.833333333333333	0.666666666666667	1	0	0.9	1	0.2	0.4	0.8	1	1	0.923076923076923	0	0	0.75	0	0.111111111111111	1	1	1	1	1	0.5	0.476190476190476	0.666666666666667	0	0.666666666666667	0	1	0.8	1	1	0.7	1	1	1	1	1	0.666666666666667	1	0	0	1	1	0	0	1	0	0.5	1	1	0	1	0	0	0	0	0	1	0	0	0	1	1	1	0.25	0.0625	1	1	0.933333333333333	0.769230769230769	1	0	1	0.8	0	0	0	0	0.8	0	1	1	0	1	1	0.153846153846154	1	0	1	0	0.75	1	0.4	0.916666666666667	1	0.823529411764706	0	1	0.3125	1	1	1	0.869565217391304	0	0	1	1	1	1	1	1	1	0	1	0.888888888888889	0	0.833333333333333	0.0606060606060606	0.833333333333333	1	0.933333333333333
0.166666666666667	1	0	0	0	0	0.5	0.333333333333333	0	0	0.5	0.2	1	0.285714285714286	0	0.333333333333333	0.333333333333333	0	0.666666666666667	0	0	0.5	0	0.692307692307692	1	1	0.444444444444444	0	0.4	1	0	0	1	0	0.333333333333333	0	0	0	0.333333333333333	0.333333333333333	1	0	0.777777777777778	0.8	0.5	0	0	0	0	0	0.5	0	1	1	0.111111111111111	0.142857142857143	1	0.833333333333333	0	0.2	0	1	0.5	0	0	0	0	0.222222222222222	0	0	1	0	0	0	0	0	0	0	0.5	0	0	0	0.6	1	0.75	1	0	0.25	1	0.666666666666667	0	0.571428571428571	0	0.5	0.666666666666667	0.4	1	0	0.5	0	1	0	0	1	1	1	0.5	1	0	0.25	0.6	0.285714285714286	0.4	1	0	0	0.6	1	0.8	0	0.428571428571429	0	0	0	1	1	0	0	0.333333333333333	0	1	0.5	0	0	0	0	0	0.25	0	0.666666666666667	0.5	0.25	0.333333333333333	0	0.5	0	0	0.4	0.166666666666667	0	0	0	0	0.75	1	0.166666666666667	0	0	0.25	0	0.5	1	0	0.4	0	0.5	0.5	0.5	0	0	0.625	0	0.5	0	0.181818181818182	1	0	0.636363636363636	0.25	1	0.5	0	0	0	0.5	0	0	0	0	0	0	0.666666666666667	0	0	0	0	0	0	0	0	0	0.666666666666667	0.142857142857143	1	1	0	0.5	0	0	0	0	0	0	0	0.25	0	0	0	0	0	0.333333333333333	0	0	0	0	0	0.833333333333333	0.5	0.5	0	0	0	0.25	0	0	1	0	0	0	0	0	0	0	0	0	0	0.8	0	0	0	1	0	0.272727272727273	0	0.5	0	1	0.333333333333333	0.5	0.25	0.6	1	0.625	0	0.666666666666667	1	0	0	0	0.6	0	0	0	0.666666666666667	0.5	0.5	1	0	0	0.333333333333333	0	0.6	1	0.444444444444444	0	0	1	0.666666666666667	0	1	0.8	0.8	1	0.4	0.4	0	0.5	0.5	1	0	0	0	0	1	0	0.8	0	0	0.333333333333333	0	0	0.666666666666667	0	0	0	0.833333333333333	0	0	0	0.333333333333333	0	1	0.714285714285714	1	0	0	0.5	0.428571428571429	0.285714285714286	0.5	1	0.666666666666667	0.5	0.75	0	0.333333333333333	0	0	0	0	0	0	0	0.5	0	0	1	0	0.666666666666667	0.4	0	1	0	0	0.625	0.75	0.5	0.75	0.833333333333333	1	1	0	0.75	0	1	0.571428571428571	0.333333333333333	0	1	0	0.333333333333333	0.5	0	0	0	0.666666666666667	0.5	0	0	0	0	1	0	0	0	0	0.888888888888889	0	0.8	0.5	0	0	1	0	0.846153846153846	0	0	0.5	0	1	0.5	0	0	0	0	0	0	0	0.571428571428571	1	1	0.666666666666667	0	0	0	0	0	0.333333333333333	0.857142857142857	0.666666666666667	0	1	0	0	0.25	0	0	0	0.666666666666667	0	1	1	0	0	0	1	0	0.333333333333333	0.75	0.4	0	0	0	1	0	0.4	0	0.5	0	1	1	0	0	0	0	0	0	0	0	0	0	1	0	0.25	0	0	0.6	0.5	0.8	0	0.75	0.666666666666667	0	0	0.5	0	0	0	0	0	0	0.625	0.2	1	1	1	0	0	1	0	1	0	0.25	0	0	0	1	1	1	0.166666666666667	0	0	0	0.4	0	0	1	0	0	1	1	0	0.8	0	0.25	0	1	1	0.333333333333333	0	0	0.25	1	0	0	0	0	0	0	0.75	1	0.333333333333333	0.666666666666667	0	0.666666666666667	0.2	1	0	0	0	0.363636363636364	1	0	0	0	1	0	0.333333333333333	1	0.375	0	0	1	0.4	0	1	0.75	0	0	1	0.5	0	0	0	0.25	0.222222222222222	0	0	0	1	0	0.333333333333333	0	0	0	0.5	0	0.6	0	0	1	0	0.666666666666667	0	0.333333333333333	0.5	0	0	0	0.25	0	0.75	0.25	0	0	0	0.25	0.666666666666667	0	0	0	0.5	0	0	0	0.5	0	0.75	0	0	0	0	0	0	0	0	0	0.666666666666667	1	0.333333333333333	0.125	0.666666666666667	0	0.142857142857143	0.8125	0	0	0	1	0	0	0.5	0	0	0	0.625	0.9375	0.5	0	0.8	0	0	1	0.666666666666667	0	0.666666666666667	0.6	0.666666666666667	0	0.5	0.5	0	0	0	0	0	0	1	0	0	1	0	0	0	0.6	0	0.625	0	0	0.333333333333333	0.666666666666667	0	0.5	0.333333333333333	0	0.333333333333333	1	0	0.384615384615385	0.333333333333333	0	0	0	0.5	0	0	1	0.428571428571429	0	0	0	0	0.75	0.6	0	0	0.5	0	0	0	0	0	1	0.4	0.4	0	0	0.833333333333333	0.333333333333333	1	1	0	0.333333333333333	1	0.5	0	0.666666666666667	1	0	0	0.666666666666667	0	0	1	1	0.333333333333333	0	0.8	0.333333333333333	0.444444444444444	0	0.846153846153846	0	0	0	0.333333333333333	0.5	0.5	1	0	0	0	0.666666666666667	0	1	0	1	1	0	0	0	0	0	0	0	1	0	0.666666666666667	1	0	0	1	1	0.5	0.166666666666667	0.75	0	0	0	1	0.5	0.25	0	0	0	0.4	1	0.75	0	0	0.571428571428571	0	1	0	0	0.166666666666667	0.666666666666667	1	0.6	1	0.833333333333333	0	0.5	1	0	0	0	0	0.25	0.666666666666667	0.666666666666667	1	0	0	0	0	0	0.4	1	0	0	0	0	0.5	0	0.285714285714286	0.333333333333333	0	0	0.714285714285714	0.666666666666667	0.75	0.5	0.5	0	0	0	0.428571428571429	0.25	0	1	0	0.8	0.344827586206897	0	0	0.333333333333333	0	0.2	0	1	0	0.5	0	1	0	0.714285714285714	0.666666666666667	0.333333333333333	0.777777777777778	0.666666666666667	0.75	0.666666666666667	0.25	0.714285714285714	0	0.333333333333333	0	0	0.75	0.666666666666667	0	0	0	0	0	0.666666666666667	1	0.333333333333333	0	0	0	1	0.2	0	1	0.333333333333333	0	0.5	0	0	1	0	0.333333333333333	0.5	1	0.5	1	0.6	0.4	0.714285714285714	1	1	0.5	0.4	1	1	0	0.555555555555556	0	0	0.4	0	0	0	0.5	0	0	0.2	1	1	0.6	0.5	0	1	0.5	1	0.4	0	0.75	0.5	0.666666666666667	1	0	0	0	0.5	0	0.5	0.5	0	0.375	0	0	1	1	0	0	0	0	0	0.5	0	1	0	1	0	0.6	0.2	0	0	0	0	0	0	0.5	0.333333333333333	0	0.75	0.666666666666667	0	0	0	0	0	0	0	0.4	1	0	0	0	1	0	0	1	0.5	0	0	1	0	0.25	1	0	0	1	0.5	0.333333333333333	0	0	0	1	1	0	0	0	0	0	0.333333333333333	0.2	0	1	0	1	0	0	0	0.5	0	0	0.4	0	0	0	1	1	0	0.333333333333333	0	0	0.5	0	0.2	0	0	0.5	0	0	0.9	1	0.166666666666667	0.666666666666667	0	0.857142857142857	0	0.125	0.5	1	0.428571428571429	0	0	0.8	1	1	0	0	0	0	0.6	0.1	0	0	0	0.428571428571429	0	1	0.333333333333333	1	0	0	0	0	0.8	0	0.333333333333333	0.5	0.666666666666667	0	0.571428571428571	0	0.333333333333333	0	0	0.666666666666667	0.166666666666667	0.571428571428571	0.5	0	0	0.5	1	0	0.625	0.25	0	0	0.333333333333333	0	0	0	0	0.285714285714286	0	0	0	0.666666666666667	0.5	0	1	0	1	1	0	0	0	0	0.4	0	0	0	0	0	0	0.333333333333333	0	1	0.666666666666667	0	0	1	0	0	0.666666666666667	0	0.3	0	0.75	0.833333333333333	0	0	0	0	0	0	0	0	0.9375	1	1	0	0.333333333333333	0	0	0	0	0	0	0	0.4	0	1	0	0	0.4	0.5	0	1	1	0	0	0	0	1	0	0.25	0	1	0	0	0	0	0	0.5	0	0.666666666666667	0.454545454545455	0	0.5	0	0	0.285714285714286	1	0	0.6	0	0.2	0	0.5	0	0	0.5	0	0.25	1	0.666666666666667	1	0.666666666666667	0	0.5	0	0	0	0	0.666666666666667	0	0.333333333333333	0	0	0	1	0	0.6	0	0.111111111111111	0	0.333333333333333	0	1	0.4	0	0	0	0	0	0	0	0.75	0	0.25	0.666666666666667	0.5	0.4	0	1	0.5	0.666666666666667	0.666666666666667	0.777777777777778	0	0	0	1	0	0.4	0.818181818181818	0	1	0.75	0.166666666666667	0	0	0.666666666666667	0	0	0.333333333333333	0.5	1	0.333333333333333	0.8	0	0	1	0	0.666666666666667	1	0.2	0.6	0.5	0.733333333333333	0	1	0.285714285714286	0	0	0.333333333333333	0	0.4	0	0.5	0	0.5	0	0.666666666666667	0	0.666666666666667	1	0	0	0	0.5	0	0.75	0	0	0	0	0	0.75	0.5	0	0.142857142857143	0.6	0.25	0	0	0.8	0.5	0	0.333333333333333	0	0	0	0.571428571428571	0	0.333333333333333	0	0	0	0	0	0	0.2	0	0	0.5	0	0.666666666666667	0	0.545454545454545	0.25	0.333333333333333	1	0	0	0.133333333333333	0.333333333333333	0	0.75	0.75	0	0.666666666666667	0	0.333333333333333	0	1	0	0	0.846153846153846	0	0	1	0	1	0.25	0	0	0	0	1	0	0.4	0	0	0.25	0.666666666666667	0	0	0	0	0	0	0	0	0	0	0.666666666666667	0.5	0.545454545454545	0	1	0	0.5	0	0.428571428571429	0	0	0	0	0.333333333333333	0	0	0	0	0.5	0.166666666666667	0	0.111111111111111	0	0	0.6	0	0	0.666666666666667	0	0.5	0	0.5	0	1	0	0	0	0.333333333333333	0.2	1	0.428571428571429	0	0	0.444444444444444	1	0	0	0	0	0	0.6	1	1	0	0	0	1	0	0.666666666666667	1	0	0.6	0	0	0	1	0	0	0	1	0.875	0	0	0	1	0	0	0.666666666666667	0	0	0	0.666666666666667	1	0.714285714285714	0.5	0	0	0.6	0	0.5	0.153846153846154	0.142857142857143	0	0	0	0	0.166666666666667	0	0	0	0	1	0	0.666666666666667	0	0	1	0.8	0.75	0	0.5	0	0	0	0	1	0	0	0	0	0	0	0	0	1	0	1	0	0.5	0	0.75	0.4	0	1	1	0	0	0	0	0.25	0	0	1	0.25	0	0	0	0.571428571428571	0.666666666666667	0.666666666666667	0.5	1	0	0.666666666666667	0.8	0	0	0	0	0	0	0	0.454545454545455	0	0	0	0.5	0	0.5	0	0.4	0	0.333333333333333	0	0	1	1	0	0	0	1	0.777777777777778	0.8	0.857142857142857	0	0.25	0	0	0.666666666666667	1	0.666666666666667	1	0.5	0.571428571428571	0.5	0	0	0	1	0.5	0	0	0	1	0.666666666666667	0.666666666666667	0	0.125	0	1	0	0.545454545454545	0	0.428571428571429	0	0	1	0.5	0.5	0	0.4	0.5	0	0	0	0.666666666666667	0.5	0	0	0	1	1	0	1	1	0.666666666666667	0	0	0.2	0.25	1	0.714285714285714	0	0	1	0.666666666666667	0	0	0	0.5	0	0.571428571428571	1	0.666666666666667	0	0.333333333333333	0	0	1	0.5	0	0	0	0	0.2	1	0.333333333333333	1	0	0	0	0	0	0	0	0.333333333333333	0.666666666666667	0	1	0	1	0	0	0	0	1	0	0.875	1	0.2	0.333333333333333	0	0	1	0	0.5	0.5	0	1	0.428571428571429	0	0	0.714285714285714	0	1	0	1	0	0.333333333333333	0	0.666666666666667	0	0	0	0	0	0	0.666666666666667	1	0.5	0.375	0	1	0	0	0.6	1	0.8	0.2	0	1	0	0	0	0	0.75	0	0	0	0	0.5	0	0	0	0	0	0	0	0	0	1	0.5	0	0	0.615384615384615	0	0.625	0	0	0	0	0	0.666666666666667	0.4	0	0.857142857142857	0.4	0.4	0	0	0	0.5	0	0.25	0.428571428571429	0	0	1	0.8	1	0.5	0	0	1	0	0.5	0.5	0	0.8	0	0	0.166666666666667	0	0.333333333333333	0	0.75	1	0	0.5	0	0	0.8	0	0	0.5	0	0	0	0	0.8	0	0	1	0	0	0.666666666666667	1	0.375	0	0.5	1	0	0	0	0.666666666666667	0	0.142857142857143	0	0	0	0	0	0	1	0.875	0	0	0.5	0	0	0.333333333333333	1	0.25	0	1	0	0	0	0.666666666666667	0.5	0.333333333333333	0	1	0	1	0.666666666666667	0	0	0	0	1	1	0.25	0	0	0.6	0	0.5	0.5	0	0	1	0	0	0	0	0.6	0	0	0	0	0	0.727272727272727	0	0.5	0.444444444444444	0.5	0	0.666666666666667	0	0	0.428571428571429	0	0.25	0	0	0	0.5	0	0.727272727272727	1	0	0	0.375	0.4	0	1	0	0	0.333333333333333	0	0.5	0	0.333333333333333	0	0	0	1	0.666666666666667	0.2	0.166666666666667	0.333333333333333	0	0.2	0.5	0	0.142857142857143	0.333333333333333	0	0.666666666666667	0	0.666666666666667	0	0	0	0	0.1	0	1	1	0	0	0.333333333333333	1	1	0.222222222222222	0	0.666666666666667	1	0.5	1	0	0	0.555555555555556
0	0	0	1	0	0	0.666666666666667	0	0.5	0	0	0	0	0.75	0	0	0	0	0	0.5	0	0.666666666666667	0	0	0	0	0	1	0	0.6	1	0	0	0	1	0.5	1	0	0	0	1	0	0	1	0	0	0	0.5	0	1	0	0	0	0.4	0	0.5	0	0.333333333333333	0	0.666666666666667	0	0	0	0	0	0	0.3	0	0	0	0	0.5	0	0	0	0.5	0.142857142857143	0	0	0	0	0	0.25	0.142857142857143	0	0.428571428571429	0	0	0.6	0	0	0	0	0	0	0.571428571428571	0	0.5	0	0	0	0	0	0	0	0.25	1	0	0	0	0	0	0	0.5	0	1	0	1	0	0	0.846153846153846	0.75	0.25	1	0	0	0	0	0	0	0	0	0	0	0	0.19047619047619	0	1	0	1	0	0	0	0	0.333333333333333	0	0	0	0	0	0	0	0	0	0	0	1	0	0.2	0	0	0	0.666666666666667	0.6	0	0.333333333333333	0	0.5	0.6	0	0	0	0	0	0	0.333333333333333	0.5	0	0	1	0	0	0	0	0	0	0	0	0.125	1	0	0	0	0	0	0.666666666666667	0	0	0	0	0.5	0.428571428571429	0	1	0	0	0	0	0	0	0	0	1	0.6	0	0	0	0	0	0	0	0	0	0	0.75	0.5	0	0	0	1	0	0	0	1	0	1	1	0	0	0.166666666666667	0	0	0.5	0.2	0	0.75	1	0.5	1	0	0	0	0	0	0	0.5	0	0	0	1	0	0	0	0	0	0	0	0	0	0	0.833333333333333	0	0	1	0.142857142857143	0.666666666666667	0.625	0	0.5	0	0	1	0.5	0.5	0	0	0.888888888888889	0	0	0	1	0	0.5	0	0	0	0	0	0	0	0	0.5	0.6	0	0	0.857142857142857	0	0	0	0	0	0	0.25	0	0.5	1	0.416666666666667	0	1	0.25	1	0	0.333333333333333	0	1	0.666666666666667	0.2	0	1	1	0	1	0.8	0	0.333333333333333	0.75	0	0	0	0	0	0.5	0	0	0.6	0	0.5	0	1	0	0	0	0	0.375	0.75	0	0	0	1	0.6	0	0.142857142857143	0	0	0	0	0	0	1	0	0.714285714285714	0	0.333333333333333	0	0	0	0	0.666666666666667	0	0	0	1	0	0.6	0	0	0	0	0	0.5	0	0.5	0.375	0.2	0.4	0	0	0	0	0	0	0	1	0	0	0	1	0	0	0	0	1	0	0.4	0	0	0	0	0	1	0	0	0	0.4	0	0	0.25	0	0.5	1	1	0	0	1	0	0	0	0	0	1	0	0.571428571428571	0	0	0.571428571428571	0	0.666666666666667	0.181818181818182	0	0.705882352941177	0	0	0	0	1	0.5	0	0	0.375	0	0	0	0	0	0.333333333333333	1	0	0	0	0.25	1	0	0	0.363636363636364	0	0	0	0	0	0	0	0	0	0.5	0	0	0	0.666666666666667	0	0	0.6	0	1	0.75	0	0	0	0	0	0	0.2	0.5	1	0	0	0	0	0	0	1	0	0	1	0.25	0	0	0.5	0	0	0	0	0	0.333333333333333	0	0	0	0	0	0	0	0	0.8	0.5	0	0.666666666666667	0.625	0	1	0	0	0	0.666666666666667	0	1	0.6	0	0	0	0.5	0.25	0.666666666666667	0	0	0	0	0	0.25	1	0	0	0.6	0.5	0	0.8	0	0	1	0	0	0.5	0	0	0	1	0	0	0	0	0	0	0	0.375	0.5	0	0	0	0.5	0.285714285714286	0	0.2	0	0	0	1	0	0	0	0	0	1	0	0	0	1	0.333333333333333	0	0.5	0	0	0	0.25	0	0	0	0	0	0.714285714285714	0	0.4	0	0	0	0	0	0.25	0	0.444444444444444	0	0	0	0	1	0	0	0	0	0.285714285714286	0	0	1	0	0	0.142857142857143	1	0	0.25	0	0	0.875	0	0	0	0	1	0.666666666666667	0.333333333333333	0.375	0	0	0	0	0.333333333333333	0	0	0	0	0	0	0	1	0.666666666666667	1	0	0	0	0	1	0	0	0.5	0	0	0	0	0	0	0	1	0	0	0	0	0.8	0	0	0	0	0	0	0	0	0	0.375	0	0	0	0	1	0	0	0	0.714285714285714	0.2	0.714285714285714	0	0	0	1	0	0.75	0	0	0	0.5	0	0.5	0	0	0	0	0.5	0	0	0	0	0	0	0	0	1	0	0	0	0	0	0	0.5	1	0	0.285714285714286	0	0.333333333333333	1	0	0	0	0	0	0	0	0	1	0	0	0	0	0.5	0	0	0.4	0.333333333333333	0	0	0	0	0.5	1	0.25	0.666666666666667	0	0	0	0	0	1	0	0.5	0	0	0.555555555555556	0.5	0	0.45	0	0	0	0	0	0	0.857142857142857	0.666666666666667	1	0	0	0	0	0	0	0	1	0	0.5	0	0	0	0	0	0	0	0	0	0	0	0	0	0	0	0	0	0	0	0	0.428571428571429	0	0	0.75	0	0	0	0	0	0	0	0	0.5	0.25	0	0	1	0.571428571428571	0	0	1	0	0.1875	0	0	0	0	1	0	1	0.5	0	0	0	0.5	0	0	0.333333333333333	0	1	1	0	0.333333333333333	0.333333333333333	0.857142857142857	0.285714285714286	0	0	0	0	0	0	0	0.333333333333333	0	0	0.2	0	0	0	0	0	0	0	0	0	0.6	0	0	0	0	0	0	0	0	0	0	0	0	0.5	0	1	0	0.555555555555556	0.333333333333333	0.5	0	1	0	0	1	0.333333333333333	0	0	0	0.0909090909090909	0	0.571428571428571	0.5	0	0	0	1	0	0.75	0	0	1	0	0	0	0	0	0	1	0	0	0	0	0.5	0.333333333333333	0.8	0	0	0.444444444444444	0	0	1	0	0.411764705882353	0	0	0	0.5	0	0	0.333333333333333	0	1	0	0	0	0	0	0.5	1	0	0	0	0	1	0	1	0.333333333333333	0	0	0	0	0	0	0	0	0.25	0	0	0	0.333333333333333	0	1	0	0.4	0.375	0.5	0	0	0.916666666666667	0.333333333333333	0	0	0	0.153846153846154	0	0	0	0	0	0	0	0	0	0.5	0	0.5	0.428571428571429	0.5	0	0	0.571428571428571	0	0	0	1	0	0.166666666666667	0.571428571428571	0	0	0	0	0	0	0	0	1	0	0	0.5	0	0	0.666666666666667	0	0	0.75	0	1	0.166666666666667	0	0	0.8	0.8	0	0.333333333333333	1	0.5	0	1	0	0.2	0	0.857142857142857	0	0	0	0	0	0	0	0.833333333333333	0.666666666666667	0.333333333333333	0	0	0	0.714285714285714	0	0.666666666666667	0	0	0	0	0	0	0	0	0	0	0.555555555555556	0	1	0	0	0	0	0.0588235294117647	0.333333333333333	0	0.111111111111111	0	0	0	0	0.5	0	0	0	0	1	0	0	0	0	0	0.2	0.5	0	0	0	0	0	0	0.333333333333333	0	0.142857142857143	0.5	0	0	1	0	0.2	0.375	0	0	0.333333333333333	0	0	0	0.666666666666667	0	0	0	0	0	0	0	0	0	0	0	0.5	0	0	0	0	0	1	0	0	0	0	0	0	0	0	0	0.25	0	0.666666666666667	0.25	0.666666666666667	0	0.833333333333333	0	1	0	0	0.333333333333333	0	0	0	0	0.333333333333333	0.5	0	0	0	0.5	0	0	0	0	0	0	0	0	0	0.333333333333333	0.5	1	0	0	0	0	0	0	0	0	0.25	0	0	0	0	0	0.636363636363636	0	0	0.4	1	0	0	0.2	0.333333333333333	0	0.2	0.5	0	0.25	0	0	0	0	0	0	0	1	0.75	0	0	0	0	0.333333333333333	0.25	1	0	0	0	0	0.4	0	0	0.545454545454545	0	0	0	0	0	0	1	0	0	0	0	0	0.333333333333333	0	0	0	0.142857142857143	0	0	0	0	0	0.75	1	0.666666666666667	0	0	0.333333333333333	0	0	0	0.166666666666667	1	0	1	0.25	0	0.666666666666667	0	0.25	0	0	0.714285714285714	0	1	0	0	0	0.75	0.5	0	0	0	1	0	0	0.75	0	0	0	0	0	0.75	0	0	0	0	0	0	0	0.285714285714286	0	0	0	0	0	0	0.666666666666667	0	0	0.5	0.625	0	1	0.5	0	0	0	0	0	0	0	0	0	1	0.5	0	0	0.666666666666667	0	1	0.428571428571429	1	0	0	1	0	0	0	0	0	0	0	0	0	0	0	0	0	0	0	1	0	0	0	0	0.25	0	0.166666666666667	0	0	0	0	0.2	0	0	0	1	0	0	0.5	0	0	0.333333333333333	1	0	0	0	0.8	0	0	0	0	0.555555555555556	1	0.666666666666667	0	0.8	0	0.75	0	0	0	0	0	0	0	0	0	0	0	0	1	0	0.461538461538462	0	0.5	0	0	0	0	0.333333333333333	0	0	0	1	1	0	0	0.2	0	0.75	0	0.5	0.571428571428571	0	0	0	0	0	0.333333333333333	0	0	0	0.333333333333333	0	0	0	0.2	0	0	0	0	0.666666666666667	0	0.333333333333333	0.25	0	0	1	0	1	0	0	0	0	0.571428571428571	0	1	0	0.5	0	0	0	0	0.5	0	0.666666666666667	0	1	0	0	0.142857142857143	0	0	0.5	0	0.636363636363636	0	0.5	0	0.333333333333333	0	0	0	0.5	0	0	0.333333333333333	0	0	0	0	0	0	0	0	0.5	1	0	0.25	0	1	0	0	0.6	0.6	0	0.125	0	0	0	0	0	1	0.4	0	0	0	0	0.666666666666667	0	0	0	0	0.909090909090909	0	0	1	0	0	0.4	0	0	0.2	0	0	0	0	0	0	0	0.153846153846154	0	0	0.25	0.333333333333333	0.2	0	0	0	0	0	0.666666666666667	0.714285714285714	0.25	0	0	0	0	0	0	0	1	0	0	0	1	0.166666666666667	1	0	0	0	1	0	0	0.333333333333333	0	0	0	0	1	0	0	0.857142857142857	0	0	0	0	0	0	0	0	0	0	0	0.5	0	0.833333333333333	0	0	1	0	0	0	0.5	0	0	0.25	0	0	0	0.666666666666667	0	0	1	0	0	0	0.666666666666667	0	0.5	0	0	0	0	0	0	0	0	0.5	0	0	0.5	1	0	0.571428571428571	0.0769230769230769	0	0	0	0	0	0	0	0.5	0	0	0.333333333333333	0	0	0.333333333333333	0	0	0	0	0	0	0.5	0	0	0	0.333333333333333	0.5	0	0	0.333333333333333	0	0	0	0	1	0	0	0	0	0	0	0.666666666666667	0	0	0	0	0	0	0	0	0	0	0	0.5	0	0	0	0	0	0	0	0	0	0	0	0	0	0	0	0	0	0.5	0	0.909090909090909	0	1	0.4	0	0	0	0.333333333333333	0	0	1	0.333333333333333	1	0	1	0.625	0	0	0	0.666666666666667	0	1	0.333333333333333	0.6	0	0.5	0	0	0	0	0	0	0	0	0	0	0	1	0	0	0	0	0.333333333333333	0	0.333333333333333	1	0	0	0.5	0	1	0	0	0	0	0	0	0	0	0.5	0	0	0	0	0	0.6	0	0.142857142857143	0	0	0	0	0	0	0.6	0	0.666666666666667	1	0	1	0	1	0	0	0	0.5	0.666666666666667	0.142857142857143	0	0	0.2	0	0	0.5	0.8	0	0	0	0	0	0.260869565217391	0	0	0	0	0	0	0.333333333333333	0	0	0	1	0	1	0	0.333333333333333	0	0	0	0.666666666666667	0	0	0	0	0	0	0	0	0	0	0	0	0.352941176470588	0	0	0	0.272727272727273	0.5	0	0	0	0	0	0.666666666666667	0	0	0	1	0.428571428571429	1	0	0	0	0	0	0	0.4	0	0	1	1	0	0.8	0.2	0	0	0	0	0.4	0	0.333333333333333	0	1	0	0	0.333333333333333	1	0.333333333333333	0	0	0	0.6	0	0	0	1	1
0	0	0	0	0.5	0	0	0	0	0	0	0	0	0	0.166666666666667	1	0.444444444444444	0.4	0	1	0	0.7	0	0	1	0.294117647058824	0.25	1	0	0.333333333333333	0.5	0	0.2	1	0.4	0.25	0.5	0.4	0.833333333333333	0	0	0.666666666666667	1	0.5	0.25	1	0.5	0.75	0	0.6	1	0.625	0.4	0	0	1	1	1	0.333333333333333	0.5	0.666666666666667	0	0.2	0	0	0	0.333333333333333	0.666666666666667	0	0.6	0	0	0	0	1	0.181818181818182	0	0	0	0	0.8	0	0.2	1	1	0	0	1	0.375	0	1	1	0	0.705882352941177	0.5	0	0	0.5	0.6	0	0.4	0	0	0	0.222222222222222	0.333333333333333	0.666666666666667	0	0	0	0	0.333333333333333	0	0.4	0	0.666666666666667	0.333333333333333	0	0	0.5	0	0.5	0	0	0.333333333333333	0	0.666666666666667	0.428571428571429	0	0	0.5	0.0769230769230769	0.5	0.555555555555556	0.5	0.5	0	0.5	0	0.833333333333333	0	1	0	0	1	0	0	0.8	0	0	0	0.333333333333333	0	0	0	0.769230769230769	0.416666666666667	1	0	0	0	0.3	0	1	1	0.75	0	0	0	0.75	0	0	0.833333333333333	0	0	0	1	0	0.25	0	1	0	0	0.5	0.125	0	1	0.5	0	0.666666666666667	0	0.5	0.555555555555556	0.2	0.5	0	1	0	0	0	0.333333333333333	0.4	0.166666666666667	0.285714285714286	0	1	1	0.692307692307692	0.285714285714286	0.666666666666667	0.642857142857143	0.5	0.5	0	0.375	0.75	0	0.5	0.6	0.8	0.6	0	1	0	0	0.5	0.333333333333333	0	0	1	0.5	0	0.375	1	1	0.666666666666667	0	0	1	0.9	0	0	0.7	0.625	0	0.2	0	0	0	0	0.375	0	0.473684210526316	1	1	0	0.5	0	0.571428571428571	0.25	0.391304347826087	0	0.5	0	0	0	0	1	0.6	0.5	0.333333333333333	0	0	1	0	0.2	0	0.666666666666667	1	0	0.5	0.3	0.4	0.25	1	0	0	0.5	1	0.642857142857143	0.5	0	0.666666666666667	1	0	0	0.666666666666667	0	0	1	0	0	0	0	0	0.3	0	0	1	0.818181818181818	0.818181818181818	0	1	0	0.4	0	0	0	0	0	0.6	0	0.5	0	0	0	0	0	0	0	0	0.8	0	1	0	0	0	0.666666666666667	0	0	0	0.625	1	0.5	1	0	0	0	0.333333333333333	0.285714285714286	0.333333333333333	0.2	0	0.24	0	0	0.05	0.333333333333333	0.5	0	0	1	0.75	1	0.25	0	1	1	0	0.25	0	0	1	0.6	0	1	1	0	0	0	0	0	0	0.333333333333333	1	0.5	0.5	0.5	0	0.666666666666667	0	0	0	0.5	0	0	0	1	0	0.5	0	0.5	0.636363636363636	0	0	1	0	1	0	1	0.333333333333333	0	0.6	0	0	0	1	0	0.9	0.5	0	1	0	0	0	0.625	0	0	0.75	0	0.4	0	1	1	0	0	0.166666666666667	0	1	0.153846153846154	0.4	0	0.25	0.666666666666667	0.666666666666667	0.25	0	0	0	0.133333333333333	0	1	1	0	0.333333333333333	0.666666666666667	0	0	0.833333333333333	0.666666666666667	0.333333333333333	0.5	1	0	0	0.375	0	0	0	0	1	0.0833333333333333	0	0	0	0	0.222222222222222	0	0.533333333333333	0.75	0	0	0	1	0	0	0	0	0.5	0.1	0.333333333333333	0	0.6	0	0.333333333333333	0	0.5	0	0.666666666666667	0.857142857142857	0	1	0	0.538461538461538	0	0	0	1	0	1	0.666666666666667	0	0.333333333333333	0	0.1	0	1	0	1	0	0.25	0	0	0	0.25	0	0.307692307692308	0	0	0	0	1	0.857142857142857	0	0	0	0	0.5	0.571428571428571	0	0.5	1	0.777777777777778	0.4	0.5	0.307692307692308	0.8	0	0.4	0	0.4	0	0	1	0.5	0	1	1	0.7	0.333333333333333	0.4	0.166666666666667	0	1	0	0	0	0	0	0	0.142857142857143	0	0	0	0	0	0	0.2	0	0.666666666666667	0.8125	0.333333333333333	0.4	0	0	0	0.5	0.5	0	0.727272727272727	0.916666666666667	0	0.2	0	0.25	0	0	1	1	0.4	0	0.333333333333333	1	0	0.2	0	0.666666666666667	0	0	0	1	0.142857142857143	0	0.5	0	0	1	1	0	0.5	0	0	0	0.2	0	0	0	0.25	0	0	0	0.333333333333333	0	0	1	0.5	0	0	1	1	0	0.25	0	0.25	0.333333333333333	0	0	0	1	0.4	0	0	1	0.5	0	0.2	0.857142857142857	0	0.428571428571429	0.75	0.375	1	1	0.666666666666667	0	0	0	0	0.5	0	0	0	0	1	1	0	1	0.333333333333333	1	0	0	0	0	0.333333333333333	0.833333333333333	0.571428571428571	0	0.6	0	0	0	1	1	0	1	0	1	0	0	0	0	0	0.8	0.571428571428571	0	1	0.4	0	0.5	0.666666666666667	0	0	0.75	0.125	0.555555555555556	0.5	1	0.125	0	1	0.6	0	0	0	0.6	0	0.25	0	0.461538461538462	0	0	0.8	1	0	0	1	0	0.4	0	0.333333333333333	0	0	0	0	0	0.75	1	0	0	0.8	0	0	0	0	0	1	0	0	0	0.666666666666667	0	0.8	0	0	0	1	0	0.666666666666667	1	0	0.333333333333333	0	0	0	0	0.7	1	0.428571428571429	0	0	0	0	0	0	0.777777777777778	1	1	0	0.666666666666667	0	1	0	0	0	0	0	0	1	0	1	0	0.333333333333333	0	0	0	0.666666666666667	0	1	0	1	0.583333333333333	0.5	0.5	0	0	0	0	0	0	0	0	0.714285714285714	0	0	0.666666666666667	0	0	0	0	0.631578947368421	0	0.888888888888889	0	0	0.571428571428571	1	1	0	0	1	0	0.5	0.785714285714286	0	0	0.2	0.75	1	0	0	0	0	0.5	0.2	1	0	0	0	0	0.25	0	0	0	0.375	0.5	0	0	1	0.555555555555556	0.5	0	0.333333333333333	0.666666666666667	0	0.5	1	0	0.333333333333333	0.5	0	0	0	0	0	0	0.666666666666667	0	0	0.666666666666667	0.846153846153846	0	1	0	0	0	0	0	0.5	0.545454545454545	0.5	0	0	0	0.3	1	0	0.8	0.333333333333333	1	0	0.5	0	1	0.666666666666667	0.8	0	0	0.923076923076923	1	0	0	0	0	0	1	0	0.666666666666667	0.125	0.5	0.375	0.2	0.714285714285714	0	0.666666666666667	0	0.25	0	0	0	1	0	1	1	0.5	0	0	0.666666666666667	1	0	0	1	0	0.142857142857143	0	1	0	0.333333333333333	0.5	0	1	0	0	1	0.6	0	0.111111111111111	0.25	0	0.444444444444444	1	0.285714285714286	0.5	0	0	1	0	0	0.25	0.533333333333333	0.25	0	0	0	0	0	0.625	0.125	0	0	0	0	0	0	1	0	1	0	0	0.714285714285714	1	0	0.75	0	0	0	0.8	0	0.333333333333333	0.5	0	0.6	0	0.5	0.571428571428571	0	0	0	0.363636363636364	0.2	0.333333333333333	0	0	1	0	0	0	0	0	0	0	1	0	0.777777777777778	0	0.333333333333333	0.25	1	0	0	0	0	1	1	0.571428571428571	1	0.5	0	0.75	0.5	0	1	0	0	0.25	1	0.1	0.7	0	0.5	0	0.866666666666667	0.636363636363636	0	0.5	0	0	0	1	0	0	0	0.333333333333333	0	0.3	0	0	0.142857142857143	0	1	0.142857142857143	0	0.4375	0.5	0.5	0	0	0	1	0	0.555555555555556	0	0.571428571428571	0.727272727272727	0	0	0	0.5	1	0.2	0	0.625	0	0	0.857142857142857	0	0.5	0	0	0.142857142857143	0	0	1	0	0.142857142857143	0.6	0	0.5	0	0.833333333333333	0	0	0	0	0	0	0.625	0.333333333333333	0.571428571428571	0	0.2	0	0	0	0	1	0.75	0	1	0	0	0	0.833333333333333	0	0.5	0	0	0	0	0.571428571428571	0.125	0	0	0	0	0	0.5	0	0	0	0	0	0	1	0	0	0	0	0.6	0	0	0.833333333333333	0	1	0.111111111111111	0	1	0.25	1	0	0	0	0	0	0	0	0.2	0	0	1	0.333333333333333	0	0	0	0.875	0.5	0	0.571428571428571	0	0	0	1	0	0.571428571428571	0	0.0909090909090909	0	0	0	0	0	0	0	0.25	0.5	0.5	1	0.428571428571429	0.636363636363636	0.375	0	0.454545454545455	0	0	0	0.25	1	0.714285714285714	0	0.714285714285714	0.75	0	0.4	1	0	0.8	1	0	0.8	0	0	0	0	0.666666666666667	0	0	0.692307692307692	1	0.8	0	1	0.833333333333333	0.25	0	0	1	0.166666666666667	0	0.857142857142857	0	1	0.857142857142857	0	0	0.333333333333333	0	0	0	0	1	0	0.6	0	0	0	0.0769230769230769	0.333333333333333	0.5	0.6	0	0	0	0.545454545454545	0	0	0	0.8	0.75	0	0.666666666666667	0	0	0	0	0.3	1	0	0	1	0	0	0.2	0	0.571428571428571	0.666666666666667	0.357142857142857	0	0.428571428571429	0	0.6	0.428571428571429	1	1	1	0	0	1	0.5	0	0	1	0	1	0	0.5	0.5	0	0	1	0	0	0.333333333333333	0	0	0.666666666666667	0.8	0	0.777777777777778	0.4	0.5	0	0	0	0	0	0.2	0.25	0	0.153846153846154	0.714285714285714	1	0.285714285714286	1	0.5	0	0	0	0	0.5	0	0	0	0.25	0.916666666666667	0	0.166666666666667	0.588235294117647	0.428571428571429	0	1	0.6	0	0	1	0	0	1	0	0	0	0	0.2	0.333333333333333	0.6	0	1	0	0	0.4	0	0	0.714285714285714	0	0.2	0.318181818181818	0.142857142857143	0.285714285714286	0	1	0	0	0.75	0	0.125	0	0	0.25	0	0.714285714285714	0.333333333333333	0	0.111111111111111	1	0	0.625	0.7	0.266666666666667	0	1	1	0.6	0	0.25	0	0.833333333333333	1	0	0.444444444444444	0	0	0.25	1	1	0.2	0.714285714285714	1	0	0	0	0.5	0	0	0	0.75	0.625	0	1	0.6	1	0	0	0.666666666666667	0	0.8	0	0	0.75	0.555555555555556	0.8	0	0	0	0.0666666666666667	0.0909090909090909	0	1	0.2	1	0	1	0.5	0	0	0.555555555555556	0.333333333333333	0.428571428571429	0.666666666666667	0.666666666666667	0	0	0	0.833333333333333	0.692307692307692	0.333333333333333	0	0	0.416666666666667	0	0	0	0	0	0.666666666666667	1	0.444444444444444	0.2	0	0	0.75	0	0	0.2	0	1	0.25	0.2	0	0	0	1	0.5	0	0.333333333333333	0	0	0	0	0	0.666666666666667	0	0	0.625	0	0	0	0.5	0	0.5	0.75	0	0.2	0.5	0.4	0	0	0.2	0	0.222222222222222	0.7	0.285714285714286	0	0.5	0	1	0.666666666666667	0	0	0.8	0	0.555555555555556	1	1	0.5	0.333333333333333	0	0	0	0	0.5	0.8	0	0	1	0	0.142857142857143	0	0.103448275862069	0	0.5	1	0	0.7	0	0.5	0	0	0	0	1	0.5	0	0.6	0	0.882352941176471	0	0.666666666666667	0	0	0.8	0	0.5	0	0	0	0	0	0.5	0.666666666666667	0	0	0.25	0	0.5	0	0	0	0.142857142857143	0	0	0	1	0	0.6	0	0	0.294117647058824	0	0.333333333333333	0.777777777777778	0.25	0	0	0	0	0	0	0.75	0.285714285714286	0.45	0	1	0.25	0	0	0	0	0.714285714285714	0	0	0.666666666666667	0.142857142857143	0.4	0.5	0.5	0.333333333333333	0	1	0	1	0	0.666666666666667	0	0	0	0	0	0.2	0.8	0	1	0	0.4	0.333333333333333	0	1	0.666666666666667	0.714285714285714	0.75	0	1	0	0	0	0	0	0.5	0	0	0	0	0.25	1	0	0	0	0	0	0	0.666666666666667	0.727272727272727	0	0	0	1	0	0.714285714285714	0.125	1	0	0.333333333333333	0	0.666666666666667	1	0.2	0	0	0.571428571428571	0	1	0	0	0	1	0	0.666666666666667	0.571428571428571	1	0.285714285714286	0	1	0	0.5	0	0.3	0	0	0	0	0	0	0.25	1	0	0	0	0.3	0	1	0	1	0	0	0	0.888888888888889	0	0.8	0	0	0	0.5	0.75	1	0.333333333333333	0	0	0	0	0	0	0	0	0	0.5	0.75	0	1	0.285714285714286	0	0.571428571428571	0	0	0	0.4	0.5	0.333333333333333	0	0	0.5	1	1	1	0	1	1	0.333333333333333	0	1	0	0	1	0	0	0	0	0.375	0.142857142857143	0.272727272727273	0	0	0	0.307692307692308	0	0.538461538461538	0.333333333333333	0	0	0.4	1	0.8	0.333333333333333	0	0	0.333333333333333	0.5	0	0.2	0	0	0.625	0.6	0	0.444444444444444	1	0	0	0.5	0.727272727272727	0	0.333333333333333	0	0	0	0	0.5	0.666666666666667	0	0	1	0	0	0	0	0	0	0	0	1	0	1	0	0	0	0	0	0.333333333333333	0.5	1	0.8	0	0	0	0	0	0.5	0.333333333333333	0	0.5	0	0	0	0.928571428571429	0	0.636363636363636	0	0	0.375	1	0	0	0.243243243243243	0.4	0	0	0.769230769230769	0.5	0.333333333333333	0.6	0	0	0	0	0.444444444444444	0	0	0	0.444444444444444	0.285714285714286	1	0	0	0.5	0	0.714285714285714	0	0	0	0.4	1	0	0.5	0.214285714285714	0	0	1	0.5	0.5	0.4	0.5	0.75	0	0	0	0	0	0	1	1	0.555555555555556	0	0
0.933333333333333	0.454545454545455	1	0	1	0.555555555555556	0.857142857142857	1	0	0	1	0.222222222222222	0	0.5	0.75	1	1	0.727272727272727	0.666666666666667	0.6	1	0.75	1	0.6	1	1	0.75	0	0.5	0	0	0	0	0.333333333333333	0.230769230769231	0	1	1	0.952380952380952	1	0.666666666666667	0	0.571428571428571	0.25	0	1	0	0.8	1	0.857142857142857	0.714285714285714	1	0.583333333333333	1	0.857142857142857	0.9	1	0.25	0.6	0.5	1	0	0.6	1	0	1	1	1	0.75	0.666666666666667	0.714285714285714	0.444444444444444	0.666666666666667	0.8	0.333333333333333	0.25	0	0.5	0.714285714285714	0.75	0	0.933333333333333	0.666666666666667	1	1	0	1	1	0.666666666666667	0.555555555555556	0.857142857142857	0.5	1	0	1	0.8	0	0.545454545454545	1	1	0.333333333333333	1	1	0.5	1	0.625	0.833333333333333	0.666666666666667	1	0.25	0.333333333333333	0.714285714285714	1	1	0	1	0.777777777777778	0.75	0.5	0	0.826086956521739	1	0	1	0	0.285714285714286	1	1	1	1	0.333333333333333	0.916666666666667	0	0.75	0.833333333333333	0.666666666666667	0.833333333333333	0	0.833333333333333	1	0.333333333333333	0	0.884615384615385	0.75	0.5	1	1	0.75	0	0	1	0	0.818181818181818	0.75	0.666666666666667	1	1	1	0.428571428571429	0.875	0	1	0.9	1	0.5	0.857142857142857	1	1	0	0.5	1	1	1	0.782608695652174	0.5	0.666666666666667	0	1	1	0	1	1	0.583333333333333	0.0769230769230769	0	1	1	0	0.333333333333333	0.588235294117647	0.857142857142857	0	0.666666666666667	0.5	1	0.363636363636364	1	1	0.5	1	0	1	0.733333333333333	1	0.75	0	0.75	0	0	1	0.863636363636364	1	0	0.888888888888889	1	1	0.4	1	0.714285714285714	0	1	1	0	1	0.666666666666667	0	0.5	1	0.3	1	1	1	0.714285714285714	0.875	1	0	0.555555555555556	1	1	1	0.666666666666667	0	0.103448275862069	1	0.666666666666667	0.666666666666667	1	1	0.285714285714286	0	1	0.5	1	0	1	0.764705882352941	1	0.818181818181818	0	1	1	0.75	1	0.8	1	1	0.777777777777778	0.375	0	0.9	0.666666666666667	0.727272727272727	0.5	1	0	0.75	1	0	0.894736842105263	1	0	1	0.6	0.571428571428571	0.857142857142857	1	1	0	0	0.8	1	1	1	1	0.5	0	0.9	0.75	0.75	1	1	0	1	0	0.333333333333333	0.894736842105263	1	0	0	1	1	1	0.333333333333333	0.833333333333333	0.714285714285714	1	0.586206896551724	1	0.75	0	0	0.25	1	0	1	0.888888888888889	0.545454545454545	0.833333333333333	1	1	0.6	0.9375	1	0	0	0	0	1	1	0.4	0	0.857142857142857	0.75	0.666666666666667	1	1	0.8	0.44	0.5	1	1	1	0.727272727272727	0.666666666666667	0.333333333333333	0.625	0.333333333333333	1	1	1	0.333333333333333	0.652173913043478	0.666666666666667	1	1	0.5	0	0	0.75	0	1	1	0.444444444444444	0.5	0.666666666666667	1	0.8	0	0	0	1	1	1	0	0.777777777777778	1	1	0	1	1	1	1	0.5	1	0.764705882352941	1	1	1	0	1	0.666666666666667	0	0.6	1	0	0.333333333333333	1	0	1	0.444444444444444	0.846153846153846	0.833333333333333	1	0	0	1	0.6	0	1	0.363636363636364	0.75	1	0	1	0.909090909090909	0	1	1	0.321428571428571	0.666666666666667	0	0.5	0.666666666666667	0.727272727272727	1	1	1	0	1	0.615384615384615	0	0.428571428571429	1	1	0.5	1	0.857142857142857	0.666666666666667	1	0.666666666666667	0	0.666666666666667	1	1	0.625	0.833333333333333	0.571428571428571	0	1	0.8	0	0.714285714285714	1	0	0.818181818181818	0.4	0.944444444444444	1	0.142857142857143	1	0.875	0.857142857142857	0	1	1	0	0	0.888888888888889	0.8	1	0.4	0.8	0	1	0.5	0	0	0.636363636363636	0.5	0	0	0	1	0	0	0	0	1	0.428571428571429	0.888888888888889	0.6	1	0.875	0	0.857142857142857	0	1	1	0	1	1	0	0	0	0.5	1	0.444444444444444	1	0.692307692307692	1	0.333333333333333	0	1	1	0.5	1	0.5	0.75	0.0638297872340425	1	0.454545454545455	0.0588235294117647	0	0.166666666666667	1	0.8	1	0.9375	1	1	1	0	0.75	0.25	0	1	1	1	0.461538461538462	0	0.833333333333333	1	0.75	0.714285714285714	1	1	0.5	1	0.583333333333333	0	1	0	1	1	1	1	0	0	1	0.75	0	1	0.8	1	0.8	0.8125	0.5	1	0.5	0.833333333333333	0.916666666666667	1	0.36	0	0.857142857142857	1	1	1	1	0.933333333333333	1	0.75	0.5	0.666666666666667	0	0	0.75	1	1	0.285714285714286	0.714285714285714	1	1	1	0.8	1	1	1	0	0	0	0.6	0	1	1	0.454545454545455	1	0	0	0.333333333333333	0.875	0	1	0	0	0	1	0.875	1	1	0.666666666666667	1	0.666666666666667	0	0.777777777777778	0.9	1	0	0.5	1	0.19047619047619	0.75	0.8	0.666666666666667	0.875	0	0	0.6	1	1	0	1	1	0.928571428571429	1	1	1	0	1	0.916666666666667	0.714285714285714	1	1	0	0	1	0	0	0.666666666666667	0.857142857142857	0	0.5	0.75	1	0	1	1	0.833333333333333	0	1	1	0	0	0	1	0.5	1	1	1	0.916666666666667	1	0	0.818181818181818	0	0	0	1	0.866666666666667	0	1	0.5	0.833333333333333	0.833333333333333	0.5	1	0	0.5	0.333333333333333	1	0.714285714285714	0	1	1	0.9	0	0.916666666666667	0.5	1	0	0.636363636363636	1	0.5	0	1	0.28	1	0.6	0.8	1	0.0454545454545455	0.7	1	0.833333333333333	0.416666666666667	0.857142857142857	0.666666666666667	0.25	0.5	0	1	0	1	0.642857142857143	1	0	0	1	0.666666666666667	0	0.666666666666667	1	0.333333333333333	0.714285714285714	0	0.857142857142857	0.545454545454545	1	0.714285714285714	1	0	0.333333333333333	1	0	0.923076923076923	0.6	0.333333333333333	0	1	1	0.555555555555556	1	0.363636363636364	0.8	1	1	0.857142857142857	0.333333333333333	0.333333333333333	0	0	0	1	0.5	1	0.6	0.555555555555556	1	0.888888888888889	0	1	0.8	0.333333333333333	0.666666666666667	0.5	1	0.333333333333333	0.5	1	0	1	1	1	0	1	0.666666666666667	1	0	1	0.727272727272727	1	0	0.5	1	1	1	1	0.909090909090909	1	1	1	1	0.944444444444444	0	0	0.727272727272727	0.714285714285714	0.866666666666667	0.294117647058824	0.666666666666667	1	0	1	0.833333333333333	0.833333333333333	0.666666666666667	0	1	1	0.428571428571429	0.5	0.4	0.666666666666667	0.642857142857143	0.625	0	0.222222222222222	0.666666666666667	1	0	1	1	1	1	0.681818181818182	0.714285714285714	0	0.916666666666667	0.142857142857143	0	1	0	1	1	0	0	1	1	0	0	0	0	0.285714285714286	1	0.5	1	0.25	1	0	0.75	0.5	0	0.666666666666667	0	1	1	1	0	1	1	0.75	0.875	1	0	0.888888888888889	1	0.777777777777778	0.25	1	1	0.666666666666667	0.777777777777778	1	0.75	0.6	0.555555555555556	1	1	0.5	1	0	1	1	1	0	1	1	0.769230769230769	0	0	0.666666666666667	0.888888888888889	0.666666666666667	1	0.909090909090909	0.857142857142857	0	0	0.5	0.75	1	0.875	1	0.666666666666667	0.666666666666667	0.875	0.5	0	0.428571428571429	0	1	1	0	0.4	0.428571428571429	0.909090909090909	0.857142857142857	1	0	1	0	1	0.5	1	1	1	1	1	0.666666666666667	0.583333333333333	0.0714285714285714	0.5	0	0.733333333333333	1	1	0.666666666666667	0.75	1	0.153846153846154	1	0	1	1	0.666666666666667	0.941176470588235	1	0	0.8	0.75	0	1	0.333333333333333	1	0.666666666666667	0	1	0.578947368421053	0.6	0	0	1	0.555555555555556	0	1	0.615384615384615	0.186046511627907	1	0	0.714285714285714	1	0.5	1	1	1	0	0.666666666666667	1	0	0.714285714285714	0.777777777777778	1	1	1	1	0	0.333333333333333	0	0	0.7	0.5	1	0	1	1	1	0	1	1	0.75	0	0.25	1	0	1	0	1	1	0.833333333333333	0.666666666666667	1	0.625	1	0	0	0.428571428571429	1	0.333333333333333	0.333333333333333	0	1	0.142857142857143	1	0.555555555555556	1	0.888888888888889	0.5	0.3	0.833333333333333	1	1	0.625	0.666666666666667	0.5	1	0.533333333333333	1	0.875	1	0	0.833333333333333	1	0.285714285714286	0	0	0	0.0666666666666667	0.666666666666667	0	1	1	1	0	0	0	1	0.0526315789473684	1	1	0	0	1	0.857142857142857	0.666666666666667	0.6	0.916666666666667	0.5	0.923076923076923	1	0.333333333333333	1	0	0.363636363636364	1	0	0	0.214285714285714	0	0.75	1	0.666666666666667	0.6	0.545454545454545	1	0.875	0	0.846153846153846	1	0	0	0.833333333333333	0	0	1	0.75	0.08	0	0.888888888888889	1	0	0	0.25	1	1	0.846153846153846	0.1	0	1	1	0	0.714285714285714	1	0.857142857142857	0.75	1	0	1	0	0	1	0.2	0.666666666666667	1	0.142857142857143	0.666666666666667	0.666666666666667	1	0.5	1	0.727272727272727	0.857142857142857	0	1	1	0	0	0.75	0.6	0.571428571428571	0	1	1	0.75	0.5	0	1	0.5	0.5	0	0.5	0	0	1	0.5	0.666666666666667	1	0.666666666666667	0	1	1	0.875	0.333333333333333	1	0.133333333333333	0.875	0.357142857142857	1	1	0.75	1	0.0303030303030303	0.75	0	1	1	0.333333333333333	0.8	0.666666666666667	0.75	1	0.714285714285714	1	0.2	0.0714285714285714	0.909090909090909	0.769230769230769	0.75	0.8	1	0.5	0	1	1	0.75	0.333333333333333	0.857142857142857	0.666666666666667	1	0	1	0.333333333333333	0.714285714285714	1	0.833333333333333	0.826086956521739	0.272727272727273	0.8	1	0	0	0.5	1	0	1	1	0.75	0.916666666666667	0.75	0.75	0	0	1	0.333333333333333	1	1	0	0.333333333333333	0.8	1	0.8	1	0	1	0.9	0.75	0	0.636363636363636	0	0.6	1	0.777777777777778	0.428571428571429	0	0.6	0.2	0	0	0.8	1	1	0.666666666666667	0.0769230769230769	0.5	1	0	1	1	0	1	1	1	0.833333333333333	0.333333333333333	0.5625	0.678571428571429	0	1	1	0.75	0.4	0.615384615384615	1	1	0.285714285714286	0	0.5	0	0.75	0.666666666666667	0.346153846153846	0	0.75	1	0	0.95	0	1	0.777777777777778	0.444444444444444	1	1	0	1	0.75	1	0	0	0.9	0	0.714285714285714	1	1	1	0.8	1	1	1	1	1	0	1	1	1	1	0.333333333333333	0.428571428571429	1	0.142857142857143	0.5	0.375	1	1	1	0.777777777777778	1	1	0.8	1	1	1	0.5	1	0.666666666666667	1	0.833333333333333	1	0.714285714285714	1	0.6	1	0.428571428571429	1	0	1	1	0	0	1	0.5	0.566666666666667	0.833333333333333	0	1	1	1	0.75	0.625	1	0.5	1	0.904761904761905	0	0.8	0	0.545454545454545	0.5	0	0	0.833333333333333	0.4	1	0.666666666666667	0.636363636363636	0.538461538461538	1	0.733333333333333	0.75	0.8	0.75	0.875	0.8	0.727272727272727	0	1	1	0	0.80952380952381	0.923076923076923	0	0.192307692307692	0.666666666666667	0.571428571428571	0.9375	0	1	1	0.666666666666667	0.333333333333333	0.5	0.8	0	1	0.578947368421053	1	0.875	0	0	0	0.4	0.545454545454545	0.846153846153846	1	1	0.6	0.428571428571429	1	1	0.777777777777778	0.8	0.5	1	0	0	0.75	1	0	0	0.625	0	0.857142857142857	0.333333333333333	0.666666666666667	0.6	0.142857142857143	1	0	0.5	1	0	1	1	0.5	0.846153846153846	1	0.25	1	1	0.777777777777778	0	1	0	0.75	0.6	0.8	0	0.5	0.727272727272727	0.333333333333333	1	0	0	1	0	1	1	1	1	0	1	1	1	1	0.526315789473684	0.333333333333333	0.142857142857143	0.75	0.75	0.5	1	0.952380952380952	0	0	1	1	0.7	0	0.545454545454545	0	0.9	1	0.25	0.75	1	0.666666666666667	0.625	0.5	0.7	0.666666666666667	0	0.214285714285714	0.75	1	0.714285714285714	0	1	1	1	0.6	0.555555555555556	0	1	0.714285714285714	0.666666666666667	1	0	1	0	0.823529411764706	1	0	0	0.333333333333333	1	1	0.12	1	1	1	1	0.916666666666667	1	0.5	1	0.5	0.909090909090909	0.2	0.571428571428571	0.0476190476190476	0	1	0.5	1	1	1	0	1	0.75	0	1	1	1	1	0	0.923076923076923	0	0.333333333333333	1	0.625	0.785714285714286	1	1	0	0	1	0	0.75	0.666666666666667	0	0	0	0.875	0.5	0.5	0.5	1	1	0.764705882352941	0.5	0.8	1	0	0.75	0.5	1	0.875	0	0.428571428571429	0.916666666666667	0.7	0.8	0	1	1	1	1	0	0	0.9	0.636363636363636	0.8	1	0	0.75	1	0.833333333333333	1	0.5	0	0	1	0.222222222222222	0.888888888888889	0.818181818181818	0	0.842105263157895	1	0	0.5	1	0.5	1	1	1	0	0.8	0.625	0	0	1	1	0.75	1	0.315789473684211	0.5	1	0.125	1	0.666666666666667	1	1	1	0.714285714285714	0.9	0	0	0.818181818181818	1	0.5	1	1	0.714285714285714	1	0.888888888888889	0.5	1	0.5	1	0	1	1	0	1	0	1	1	1	0.666666666666667	0	1	0.888888888888889	0.333333333333333	0	1	1	1	1	1	0	0.6	0.888888888888889	0	0.214285714285714	0.666666666666667	1	0	0	1	1	0.75	0	0	0.75	0.894736842105263	0.333333333333333	0	1	1	1	1	1	0.2	0	0.8	0.428571428571429	1	0	1	0.25	1	0.857142857142857	0.75	1	0	1	0.75	1	0.875	0.7	1	1	0.666666666666667	0	0	0.8	0	0	0	1	1	0	1	0.666666666666667	1	0	0.588235294117647	1	1	1	0.833333333333333	1	1	0.705882352941177	1	0	1	0.9375	0.75	0.5	0.75	1	1	1	0	1	1	0.9	1	0.714285714285714	1	0.625	1	0.6	0.769230769230769	1	1	0	0.333333333333333	1	0	1	1	0	0	0	1	1	1	1	0.5	0.25	1	1	1	1	1	1	1	0.833333333333333	1	0.666666666666667	0	0.0967741935483871	1	0.923076923076923	1	0	1	0.666666666666667	0.4	1	1	1	0.777777777777778	1	0	0	1	0.666666666666667	0	0	1	0.6	1	1	1	0.666666666666667	0	1	1	0	0	0.666666666666667	0.8	0.25	0	0	0.7	0	1	1	0.5	0	1	1	1	0	0.666666666666667	1	0	0.8	0.857142857142857	0.5	0.5	0.285714285714286	0	1	0.857142857142857	0.2	1	0.416666666666667	0.7	1	1	1	0.666666666666667	1	0.666666666666667	0.875	1	1	1	0	0.833333333333333	0	0.833333333333333	0	0.0909090909090909	0.714285714285714	0.833333333333333	1	0	1	0.888888888888889	0.9	0.555555555555556	0.5	0.5	0.833333333333333	0.666666666666667	1	0.6875	0.461538461538462	1	1	0.6	1	1	0.75	1	1	0.666666666666667	1	0	1	1	0.25	1	0.875	1	0.5
0.111111111111111	0	0.666666666666667	0	0	0.210526315789474	0.888888888888889	0.727272727272727	1	0	1	1	0.5	0	1	0.75	0	0.6	0	0	0	0.666666666666667	0	0.5	0.1	0.4	1	0.666666666666667	0	0.5	1	0	1	0	0.7	0.846153846153846	0	0.333333333333333	0.25	0	1	0	0.4	1	1	1	0.8	0.75	1	1	0.6	0.333333333333333	0	0	0.857142857142857	0.571428571428571	0.5	0	1	0.25	0	0	0.333333333333333	1	0	0.5	0.333333333333333	0.56	0.833333333333333	0	0.875	0.5	1	1	1	1	0	0.421052631578947	0.333333333333333	0.5	0	0.6	0.75	1	1	0	0.4	0.6	1	0	0	0.130434782608696	0	0	0.75	0.75	0.5	1	1	1	0.625	0	0	1	0.733333333333333	0.909090909090909	0.545454545454545	0	0	0.333333333333333	0.5	0	1	0.75	1	0.6	1	0.923076923076923	0.5	0.6	0	0	1	1	0.6	0	1	1	0.4	0.625	0.416666666666667	0.875	0.857142857142857	1	0.666666666666667	0.714285714285714	0.8125	0	0	1	0.5	1	0.285714285714286	1	0.857142857142857	0	1	1	0.125	0.714285714285714	0	0.8	0.428571428571429	0.333333333333333	0	1	0	1	0.2	0.761904761904762	0	1	1	0	1	0.25	1	1	0	0.5	0.857142857142857	1	1	0.5	0.333333333333333	0.18	1	0.652173913043478	1	1	0	0	0.5	0	1	0.75	0.222222222222222	1	0.571428571428571	1	1	1	1	0.3	0.65	0.333333333333333	1	1	1	1	1	1	0.315789473684211	0	0	0.125	0.666666666666667	0.210526315789474	1	1	0	0	1	0.909090909090909	0	0.5	0	0.875	1	0.75	0	0.857142857142857	0.909090909090909	1	0	0.777777777777778	0.882352941176471	0	0.5	0.75	0.75	0.888888888888889	0.857142857142857	0	0.571428571428571	1	1	0	1	1	0	0.2	1	0.75	1	0.333333333333333	0.25	0	0.636363636363636	0.888888888888889	0.714285714285714	0.5	0.833333333333333	0.75	0.466666666666667	0.8	0	0.923076923076923	0.666666666666667	0.833333333333333	0.461538461538462	0.333333333333333	0.5	1	1	0.111111111111111	0.5	0.142857142857143	0.6	0	0.8	0.642857142857143	1	0.5	0.5	0.666666666666667	1	0	0.833333333333333	0.5	1	0.0555555555555556	0.8	0.541666666666667	0.333333333333333	0	0	1	0.5	0.545454545454545	0.5	0.875	1	0.2	0	1	0	0	0.727272727272727	0.777777777777778	1	1	1	0.2	0.285714285714286	0	1	0	0.333333333333333	1	1	0.684210526315789	0	1	0	0.3	1	1	1	0.9	0.857142857142857	1	0.625	0.944444444444444	1	0.2	0.166666666666667	1	0.555555555555556	1	0	0.111111111111111	0.7	0	1	0	0	1	0	0.333333333333333	0.333333333333333	0.5	1	0	1	1	1	0.5	0.666666666666667	0.75	0	1	1	1	0	0	0.333333333333333	0.666666666666667	0	0.933333333333333	0	0.444444444444444	1	0	0.857142857142857	0	1	0	0.848484848484849	0	0.928571428571429	1	0.5	0.285714285714286	0.4	0.714285714285714	0.833333333333333	1	0.285714285714286	1	1	1	0.875	0.666666666666667	0.239130434782609	1	0	0	0.5625	0	0.555555555555556	1	0.5	0	0.818181818181818	0	0.916666666666667	0	0.235294117647059	0.857142857142857	0.833333333333333	0	0.636363636363636	0.928571428571429	0	1	1	0.5	0	1	0	1	1	1	0.5	0.5	0	0	0.888888888888889	1	0.4	0.2	1	0.222222222222222	1	0	0.166666666666667	1	0.909090909090909	0	0.857142857142857	0	0	0.75	0	0.5625	0.333333333333333	1	0.6	1	0.285714285714286	0.5	0.692307692307692	0	1	0.333333333333333	0.888888888888889	0.818181818181818	0	0.961538461538462	1	0.933333333333333	1	1	0.285714285714286	1	0.6	1	0	1	1	0.904761904761905	0.0285714285714286	0	1	0	0.285714285714286	1	0.111111111111111	1	0.818181818181818	1	0	0.285714285714286	1	0	0	0.583333333333333	0.75	0.2	0.428571428571429	1	1	1	0.555555555555556	0	0.909090909090909	1	0	0.5	0.25	1	1	0	1	0	0.125	1	1	1	0.75	0	0	0.25	0.75	1	0	0	0	0.888888888888889	1	0.583333333333333	0	1	0.5	1	0.818181818181818	1	0.777777777777778	0.6	0.3125	0.181818181818182	1	0.6	1	0	0.2	1	1	1	0	0.727272727272727	0.5	0.470588235294118	1	0.4	0.666666666666667	0.133333333333333	1	1	0.416666666666667	0	0.733333333333333	1	0.8	0.6	1	0.6875	0.777777777777778	0	0.714285714285714	0	0.5	0.555555555555556	1	0	1	0.272727272727273	0	0.5	0.625	0.777777777777778	0	0.571428571428571	0.833333333333333	1	0	1	0.5	0.75	1	0.666666666666667	1	0	0.75	0	0.666666666666667	1	0	0.8	0.538461538461538	0.714285714285714	0.454545454545455	0.6	0	0	0.111111111111111	1	0.285714285714286	1	0.6	0.25	0	0.6	0.666666666666667	1	0	1	0	0.333333333333333	0	1	1	0.037037037037037	1	0	0	0.833333333333333	0	0	1	0.75	0	1	0.9	0.692307692307692	1	1	0	0	1	0.8	0.333333333333333	0.357142857142857	0.818181818181818	0.25	1	1	0	0.2	0	1	1	0.642857142857143	0.222222222222222	1	0.777777777777778	0.75	0	0	0.4	0	0.916666666666667	0	1	0.333333333333333	0.75	0	1	1	0	1	0	0.428571428571429	1	0.857142857142857	0	0.714285714285714	1	0	0.846153846153846	1	1	1	1	0.5	0	0.666666666666667	0.5	0.714285714285714	1	1	0.545454545454545	1	1	1	0.4	1	1	0.857142857142857	0.333333333333333	0.333333333333333	0	0.428571428571429	0	0.333333333333333	0.666666666666667	0.5	0.153846153846154	1	0.333333333333333	1	0.75	1	0	0.0476190476190476	1	0.333333333333333	0.642857142857143	1	0.428571428571429	0.4	1	0.4	1	0	0.666666666666667	1	0.666666666666667	0	0	1	1	0	0	1	1	0	1	0	1	0.333333333333333	0.727272727272727	0.5	0	0.857142857142857	0.619047619047619	0.8	0	0	0	0	0	0	0	0.5	0.333333333333333	0.75	1	0.615384615384615	0.666666666666667	0	0.8	0	0	0	0.733333333333333	0.666666666666667	1	0	1	0.5	0.888888888888889	0	0	1	0.333333333333333	1	0.7	0.8	0.555555555555556	1	0.857142857142857	1	1	0.75	1	0.653846153846154	0	1	0.571428571428571	0.4	1	0.8	1	1	0.8	0.875	1	0	1	0.952380952380952	1	0	0	1	0.666666666666667	0	0	0.714285714285714	0	0.777777777777778	0	1	0.833333333333333	0.769230769230769	0	1	0	1	0	0.321428571428571	0	1	1	1	1	0.25	0.363636363636364	1	0.666666666666667	0	1	1	0	1	1	1	0.857142857142857	0.666666666666667	0.888888888888889	0	0	0.444444444444444	0.4	0.151515151515152	0	1	0.875	1	0.666666666666667	0	1	0	1	0	0	0.91304347826087	0.25	0	0	0.333333333333333	0.1875	0.571428571428571	0.8	1	1	0.666666666666667	0	0.333333333333333	1	0.25	1	0.25	0.882352941176471	0	0.75	0.571428571428571	1	0.75	0	1	1	0.181818181818182	0.833333333333333	1	0	0	0.882352941176471	0.5	0	0.5	1	0.333333333333333	1	0	0.666666666666667	1	0.333333333333333	0.5	1	0	0.4	0	1	1	0	0.666666666666667	0.75	1	1	0.857142857142857	1	0	0.666666666666667	0.9	0.666666666666667	0	1	0.5	1	1	0	0	0	0.6	0.888888888888889	0	0.7	1	0	0	1	1	1	0.5	0.555555555555556	0.5	0	0	0	0.5	0.5	1	1	0	1	1	0.8	0.5	0.2	0.666666666666667	1	0	0.8	0	0.909090909090909	1	0	0	0.25	0.888888888888889	1	0	1	0.333333333333333	0.461538461538462	1	1	1	1	0.2	0.8	0.5	1	0.5	1	0.428571428571429	0.958333333333333	0.666666666666667	1	0	0	1	0	1	0.642857142857143	1	0.166666666666667	1	0.714285714285714	0.444444444444444	1	0	0.333333333333333	0	0.842105263157895	0.8	1	0.333333333333333	0.75	0.166666666666667	0.75	0	1	1	0.5	0.5	0.666666666666667	0.75	0.933333333333333	0.25	0.875	1	0.5	1	0.666666666666667	0.526315789473684	0.785714285714286	0.8	1	0	0.95	0	0.857142857142857	0.857142857142857	0.666666666666667	0.473684210526316	0.75	0.615384615384615	1	0.8	0.625	0.2	0	0.666666666666667	1	0.666666666666667	0	1	0.285714285714286	0.230769230769231	1	0.666666666666667	1	0.857142857142857	0.8125	1	1	1	0	0	0.8	1	1	0.866666666666667	0.875	1	0.75	1	0.875	0	0	0.666666666666667	0	1	0.75	0.6875	0.909090909090909	0.8	1	0.666666666666667	0.739130434782609	0.666666666666667	1	0.4	0.5	0.0416666666666667	0.818181818181818	1	0	0.428571428571429	0.846153846153846	1	0.75	0	0.5	0.818181818181818	0.25	0	0.666666666666667	0.5	0.285714285714286	0.8	1	0.6	0.75	0.666666666666667	1	0.666666666666667	1	0.625	0	0.611111111111111	0	0.333333333333333	0.428571428571429	0.666666666666667	0	0.1	0.454545454545455	0.5	0	0.5625	0	0.565217391304348	0.5	0.25	0	1	1	0.428571428571429	0	0	0	1	0	0.25	0.5	0.75	0.75	0	1	0.857142857142857	0.75	0.833333333333333	0.785714285714286	1	0	0	0	0	0	1	1	0	1	0.666666666666667	0.692307692307692	0	0.222222222222222	1	0.8	0.875	1	1	0	0	0	0.857142857142857	0	1	0.5	1	0	1	1	0.2	0.7	0	0.307692307692308	0	0	0	0.727272727272727	0	0.428571428571429	1	0.0769230769230769	1	1	0	0.333333333333333	0.75	1	0.6	0	1	0	0	1	0.666666666666667	1	0.4	1	0.714285714285714	0.7	0.666666666666667	0.666666666666667	0.777777777777778	0.5	0.75	1	0.625	0	1	1	1	1	1	0	1	0.75	0	0.166666666666667	0.75	0	0	0	0	0.4	0	0	0.615384615384615	0.75	0.818181818181818	0.5	0.333333333333333	0	0.2	0.666666666666667	0	0.75	1	0.75	1	0	0.9	0.8	0.785714285714286	0.8	0.285714285714286	0.103448275862069	1	1	0.888888888888889	1	1	1	0.2	0.6	0.357142857142857	0.692307692307692	0.833333333333333	0	0.461538461538462	0.5	1	0.75	1	0	0	0.6	0.428571428571429	0.75	0.6	0.454545454545455	1	0.75	0.75	0.5	1	0	0.6	0.875	0	1	0.533333333333333	1	1	0.2	0.875	1	0	0	0.5	0.333333333333333	0.444444444444444	1	0.833333333333333	0.5	0.333333333333333	0	0.8	0	0.5	0.5	1	0.529411764705882	0	0.75	0.5	0	1	1	0	1	0.923076923076923	0.25	0	1	0.333333333333333	0.833333333333333	0.615384615384615	0	0.875	1	1	1	0	0.75	0.666666666666667	0.857142857142857	0	0.3125	0.5	1	0.625	1	0	0.8	0	1	1	0.9	1	0.888888888888889	0	0	1	1	0.714285714285714	1	0.166666666666667	0.5	0.9	0.833333333333333	0.266666666666667	1	0.5	1	0.9	0.1	0.625	1	0	1	1	0	0	1	0	0.846153846153846	0.777777777777778	0	1	0	0.875	0	0	0.666666666666667	1	1	0	0.5	0.5	1	0.714285714285714	1	0.5	0.75	1	1	1	1	0.5	0.785714285714286	0	0.5	0.714285714285714	0.9	0.857142857142857	0	0	0.428571428571429	1	1	1	1	1	0	1	0	0.727272727272727	0.384615384615385	0.428571428571429	0.525	0	1	0.5	0.333333333333333	0	0.7	0.538461538461538	0.357142857142857	1	1	0	0.833333333333333	0.444444444444444	0.333333333333333	1	0.545454545454545	0	0.666666666666667	0.8	1	0.4	1	1	0.2	1	1	0.351351351351351	0.636363636363636	0.857142857142857	0.5	0.4	0	0.444444444444444	0.8	0.666666666666667	0	1	1	1	1	0.666666666666667	0.2	0.545454545454545	1	0.666666666666667	0.0833333333333333	0.692307692307692	1	0.5	1	0.25	1	0.5	0	0	1	1	1	0.75	1	1	0	1	0.666666666666667	1	1	0.375	0.333333333333333	0.277777777777778	0.25	0	1	0.625	1	0.428571428571429	0	0.25	0.428571428571429	0.8	0.857142857142857	0.428571428571429	0.5	0	0.5	0.833333333333333	0.714285714285714	1	0	0.888888888888889	1	0	1	1	0.75	1	0.4	0.75	0.5	0.846153846153846	0.5	0.8	0.833333333333333	1	0.384615384615385	0	0.6	1	0.714285714285714	0	0	0.8	0	1	1	0.588235294117647	0.4	1	0	0	1	1	0.875	0.666666666666667	0	0.5625	1	0.6	1	1	0.666666666666667	0	0	0.142857142857143	0	0	0.5	0	0	0.125	1	0.25	0	1	0.75	0.739130434782609	0	0	0	1	0.666666666666667	0.857142857142857	1	0	0.636363636363636	1	0.148148148148148	1	1	0.846153846153846	1	1	1	0.5	0.44	0.6	0	1	1	0.333333333333333	0.5	0.666666666666667	0.5	0.8	0	0.714285714285714	0	0.571428571428571	0	0.230769230769231	0.790697674418605	0	0.863636363636364	0.625	0.7	0.888888888888889	0.5	1	1	0.857142857142857	1	0.75	0.916666666666667	0.823529411764706	0.2	0.333333333333333	1	0	0.222222222222222	0	1	1	0.75	0.75	1	0.5	0.625	0.857142857142857	1	0	1	0	0.571428571428571	0.7	1	1	0	0.75	0	0.6	0.8	0.5	1	1	0.5	0.384615384615385	0	0.533333333333333	0	0.727272727272727	0.588235294117647	0.444444444444444	0.5	1	1	1	1	0.75	1	0	0.428571428571429	0.6	0.5	0	0	0.333333333333333	0.875	1	1	0.636363636363636	0	1	0	0.363636363636364	0.8	0.25	0.4	0.8	0.888888888888889	0	0	0.615384615384615	1	0.75	1	0.777777777777778	0	1	0.714285714285714	0.9	0	0.25	1	0.666666666666667	1	1	0.5	0.5	0.428571428571429	0.666666666666667	1	0.444444444444444	0.5	0.4	1	0	0.75	0.4	0.5	0.428571428571429	0	1	0.666666666666667	0	1	0.846153846153846	0	0.6	0.666666666666667	0	0	1	1	1	0	0.714285714285714	0.666666666666667	0	1	1	1	0	0	0.4	0.545454545454545	0.6	0.6	0	0.636363636363636	0.928571428571429	0.5	0.6	0	0	1	0.5	0.478260869565217	0.619047619047619	1	0	0	1	0	0.571428571428571	0.75	0.6	0	1	1	0.25	1	0	0.5	0.642857142857143	0	1	0.3125	0	0.538461538461538	0.75	1	0.571428571428571	0	0.5	0.0384615384615385	0.875	0.866666666666667	1	1	0	0.4375	0.866666666666667	1	0.5	0.818181818181818	1	1	1	0.75	0.857142857142857	1	0	0	0	0	1	0	0.888888888888889	0.666666666666667	0.666666666666667	0.666666666666667	0.75	0	1	1	0	0.666666666666667	0	0.611111111111111	0	0.769230769230769	0	0.6	0.5	0	0	0.8	1	0.5	0.0714285714285714	0.571428571428571	0	0	0	0.72	0	0.833333333333333	0	1	0.5	1	0.142857142857143	1	0.8	0	1	0	0.75	1	0.833333333333333	1	1	1	1	1	0.6	0.25	0.888888888888889	0.5	0	0.882352941176471	0	0.75	1	0.833333333333333	1	0.642857142857143	1	1	0	0.5	0.125	1	0	1	0	0	0.625	0.333333333333333	1	1	0.8	0	0.769230769230769	0.833333333333333	0.615384615384615	0.666666666666667	1	0.176470588235294	1	0.0714285714285714	1	0.0701754385964912	0.333333333333333	0.583333333333333	1	0	0	0	0.428571428571429	1	0.5	1	0	0.846153846153846	0	0	0.6	0.5	1	0	0.272727272727273	1	1	0	0.0625	0.4375	1	0.838709677419355	1	0.5	0	0.333333333333333	0.5	0.714285714285714	0.666666666666667	0	1	0.5	0	0.333333333333333	0	0	1	0	0.555555555555556	0	0.615384615384615	0.194444444444444	0	0.9	1	0.666666666666667	0.727272727272727	0.125	0.428571428571429	0	0.272727272727273	0.133333333333333	0.666666666666667	1	0	1	1	1	0.875	0.625	0	0.692307692307692	1	0	0	0.818181818181818	0.6	1	0.666666666666667	0.625	1	1	0.4	1	0.4	0.8
0	0.5	0.785714285714286	0	0	0.5	0	1	0	0.222222222222222	0.75	0	1	0.75	1	1	1	0	0.333333333333333	1	0	0.545454545454545	0.888888888888889	0.5	1	0.75	0.75	0	0	0.333333333333333	0	0.5	1	0.333333333333333	0	0	0.666666666666667	1	0	0	0.333333333333333	0	1	0	1	1	1	0	1	0.5	0.75	0.75	0.25	0	0	0.666666666666667	0	0	1	0.75	0.666666666666667	1	0.5	0	0	0.571428571428571	0	0.285714285714286	0.636363636363636	0.25	0.8	0.944444444444444	0.25	0	0.5	1	1	0	1	0	0.666666666666667	1	0.333333333333333	1	0	0	0.6	1	0	0.75	0	0.142857142857143	0.5	0.5	1	1	0.6	1	0.25	0	0	0	0	1	0.5	0.4	0.166666666666667	0	0	1	0	0.2	0.875	0.5	0	1	1	0	0.285714285714286	0	0.555555555555556	0	0	0.333333333333333	0	0.411764705882353	1	0.4	0	1	1	0.8	0.666666666666667	0.333333333333333	0.571428571428571	0.5	0.181818181818182	0	0	0.0526315789473684	0.416666666666667	0	0.8	0.75	0	1	0.5	0.5	0.5	0	0	0.5	0.111111111111111	0	0.285714285714286	0.5	0.6	0	0.666666666666667	0.666666666666667	0	0	1	0	0.5	1	0.875	0	0	0	0	0	0	1	0	0.5	0.666666666666667	0.904761904761905	0.909090909090909	0	1	0	0.8	0.875	0.5	0	0.777777777777778	0	0.333333333333333	0.25	0.5	0.333333333333333	0.571428571428571	1	0.333333333333333	0.647058823529412	0	1	0	1	0.333333333333333	0	0.3	0.428571428571429	0	0	0.166666666666667	0	0.5	1	0.857142857142857	0.666666666666667	0.857142857142857	0.5	0.454545454545455	0.75	0.5	1	1	1	1	0.777777777777778	0.75	0.333333333333333	0.5	0.666666666666667	0.5	1	0.8	0	0	0.6	0.571428571428571	0.5	0.333333333333333	0.8	0.8	0.666666666666667	0.666666666666667	0.5	0	0	0.875	1	0	0.210526315789474	0	1	0.5	0.25	0.666666666666667	0.444444444444444	0.75	0.5	0.333333333333333	1	0	0.333333333333333	0.125	0.8	0	0.875	0.5	0.4	0	1	0	1	0.75	0.117647058823529	0	0	0.4	1	0.428571428571429	1	1	0	0.181818181818182	0.25	1	0.857142857142857	1	0	0.6	0	1	0	0	1	1	0	1	0	0.625	1	0.333333333333333	0	0	0.714285714285714	0	1	0.857142857142857	1	1	1	0.833333333333333	1	1	0	0	0.75	1	0	0	0.8	0.727272727272727	0.777777777777778	0	0	0.857142857142857	0.2	0.8	1	0	0	0.666666666666667	0	1	0	0.115384615384615	0	0.125	0	0.5	0	0.6	1	1	0.75	0.454545454545455	0.5	0.5	0.833333333333333	0.5	0.333333333333333	0	1	0.285714285714286	0	1	0	1	0	1	0	1	0	0.6	0.285714285714286	0	0.666666666666667	1	0.6	0.25	0.333333333333333	1	1	0.8	0.5	0.6	0	0	0	0	0	0	0	0.666666666666667	0	0	0.625	0	1	0	0.5	0	1	0.2	0.142857142857143	0.4	1	0.666666666666667	1	0	0.6	0	0.5	0	0.75	0.5	0.142857142857143	0.857142857142857	0.916666666666667	0.5	0.25	1	0.222222222222222	0.19047619047619	0.5	0.5	0.666666666666667	0	0.833333333333333	0.4375	1	0.75	0.5	1	0	0.666666666666667	0.777777777777778	0.333333333333333	0.444444444444444	1	0.333333333333333	0.615384615384615	1	0	0	0.666666666666667	0.714285714285714	0	0	0	0	1	0.25	0.75	0.6	0	0.142857142857143	0	1	1	0	0.25	0	0.384615384615385	0.611111111111111	0	0.368421052631579	0.444444444444444	1	0	0.0769230769230769	0.125	0	0.454545454545455	1	1	0.7	0.6	1	0.75	0	0	0.75	0.6	1	1	0.375	0.307692307692308	1	0.5	0	1	1	1	0	0	0.4	1	1	0	0	0.8	0.666666666666667	0.666666666666667	0.5	0	0.857142857142857	0	1	0	0.5	1	0	0.666666666666667	0.733333333333333	1	0	0	0.25	0.6	0	0	0	1	0.4	0.5	0.384615384615385	0.375	0.352941176470588	0	1	1	0	0.5	0	0.5	0	0	0	1	0.6	0	0.6	0.6875	0.625	0	0.75	1	0.5	1	0.272727272727273	0.666666666666667	0.1	0.777777777777778	0	0.478260869565217	1	0	0.8	1	0	0.571428571428571	0	0.8	0.727272727272727	0.25	0.5	0.75	0.5	0	1	1	0.666666666666667	0.181818181818182	0	0.454545454545455	1	1	0.153846153846154	0	0.333333333333333	0.5	0	0.2	0	1	0.857142857142857	1	0.166666666666667	1	0.5	1	0.5	0.142857142857143	0.5	0	0.6	0.333333333333333	1	0.6	1	1	1	0.857142857142857	0.5	0.0731707317073171	0.666666666666667	0.333333333333333	0	0	0	0	0.25	0.5	0	0	0.666666666666667	0.818181818181818	0	0	0.133333333333333	1	0.555555555555556	0	0.5	0.25	0	0.0625	1	1	0	0	1	0	0.307692307692308	0.6	0.571428571428571	1	0	0	0	0	0	1	0	0.5	0.333333333333333	0.571428571428571	0.625	0.714285714285714	0.173913043478261	0.333333333333333	0.142857142857143	0	0	0	0.333333333333333	0.6	0	1	1	1	1	0	1	0	0.25	0	0.75	1	0.571428571428571	0	0	0.6	1	0.666666666666667	1	0	1	0	0.1	0	0	0.916666666666667	0	1	0	0.777777777777778	0	0	0.428571428571429	0.428571428571429	0.857142857142857	0.666666666666667	0.5	0.75	1	0.333333333333333	1	1	0.111111111111111	1	0	0	0	0.75	0.5	0.375	1	0.5	1	1	0.25	1	0	0	0.230769230769231	1	0.75	0	1	0.5	0.833333333333333	0.333333333333333	0.625	0.666666666666667	1	0.583333333333333	0	0.333333333333333	0.888888888888889	0	0.818181818181818	0	0.4	0	0.666666666666667	0.5	0.5	0.25	0.857142857142857	0.8	0.384615384615385	0.785714285714286	0	0	0	0.75	0.222222222222222	0.875	0.8	0	0	1	0.75	0	0.375	1	1	1	0	1	0.176470588235294	0	0.818181818181818	0.8	0.333333333333333	1	0.666666666666667	0	0.666666666666667	1	0	0.75	0	0.5	0	0	0	0.714285714285714	0.523809523809524	1	1	1	0	1	0.0769230769230769	0	0	1	0	0.666666666666667	0	1	1	0.25	0	1	1	1	1	0	0	1	1	0	0	0	0	0.5	0	0	1	0.444444444444444	1	0.526315789473684	0	0	1	0	0.714285714285714	0	1	0.75	0	0.6	1	0	0	0	0	0.666666666666667	0	1	0.526315789473684	1	1	0.8	0	0	1	0	0.5	0	0	0.666666666666667	0.666666666666667	1	0.5	0	0	0.5	0.666666666666667	0	1	0.571428571428571	0	0	0	0.454545454545455	1	0	0.6	0.166666666666667	0	0	0.25	0	0.0869565217391304	0	1	0.75	0	1	0	0	0.333333333333333	0	1	1	0.666666666666667	0.25	0.8	0	0.6	0	0.857142857142857	1	0.571428571428571	0.75	0	0.833333333333333	1	0.142857142857143	0	0	1	0.625	0	0	0	1	0	0.833333333333333	1	0.75	0.333333333333333	0.25	0.666666666666667	0.5	0.222222222222222	0.6	0.25	1	0	0.8	1	0.5	0.333333333333333	0.5	0.714285714285714	0.8	1	0.166666666666667	0.666666666666667	0	1	1	0	0	0.714285714285714	0.5	0.333333333333333	0	0.6	0	0	0.5	0	1	0.4	0.333333333333333	0	0.416666666666667	0.363636363636364	0	0.666666666666667	0.2	1	0	0.222222222222222	0.19047619047619	0.571428571428571	0	0	1	1	0	0.75	1	0.75	0.0625	0.647058823529412	0	0	0.625	0	1	0	0	0	0.75	0.142857142857143	0	0	0	0	0.695652173913043	0.4	0	0.916666666666667	0.666666666666667	0.5	0.857142857142857	0.777777777777778	0.8	0.666666666666667	1	0	0.333333333333333	0.166666666666667	1	0	1	0.032258064516129	0	0	0.571428571428571	0.666666666666667	0.75	0.1875	0.875	0	0.75	1	0	1	0.666666666666667	1	0.444444444444444	0	0	1	0.363636363636364	0.555555555555556	0.75	0	1	0	0.363636363636364	0.0512820512820513	0.333333333333333	0.545454545454545	0.428571428571429	1	0.666666666666667	1	0	0.8	0	0.333333333333333	0	0.166666666666667	0.428571428571429	0.5	0.25	1	0.555555555555556	0.75	1	0	1	0	0	0.8	0.555555555555556	0	0.833333333333333	0	0	1	1	0	0.428571428571429	0	0.6	0	1	0.461538461538462	0.75	0.8	0.4	1	0.888888888888889	1	0.333333333333333	0	0	0.25	0	0	0.2	0.75	0.666666666666667	0	0	0.666666666666667	0	1	0	0.5	0.571428571428571	1	0.416666666666667	0	1	1	0	0.4	1	0	0.666666666666667	0.214285714285714	0	0.25	0	0.666666666666667	0.333333333333333	0.4	0.416666666666667	1	1	0.166666666666667	0	0.25	0	0.5	1	0	1	0	0	0	0	0	0	0	0	0	0	0	1	0	0	0	0.5	0	0	0.166666666666667	1	1	1	0.391304347826087	0.5	0	1	0	0	0	0.875	1	0.571428571428571	1	0.5	0	0.5	1	0	0.4	0.5	0	1	1	0	0.6	0	0.181818181818182	1	0	0	0.5	0.857142857142857	0.25	0.666666666666667	0.4	0	1	0	0	0.578947368421053	0.4	0.666666666666667	0	0.933333333333333	0	1	1	1	0	0.625	0.666666666666667	0.2	0	0.285714285714286	1	0.833333333333333	0	1	1	1	0	0	0	0.666666666666667	1	0	0	0.6	0	0.666666666666667	0	1	0.166666666666667	0.75	0	1	0	0.416666666666667	1	0.4	0.5	0	0.166666666666667	0.409090909090909	1	0.333333333333333	0	1	1	0	0	1	0.846153846153846	0	0	0.777777777777778	0.25	0	0.75	0.25	0.875	0.538461538461538	0.666666666666667	0	0	0.416666666666667	0	0	0.636363636363636	0	0.833333333333333	1	0	1	0.2	0.857142857142857	0.25	0.666666666666667	0.909090909090909	0	0.25	1	0	0.4	0	1	0	0.25	0	1	0.5	1	0	0.5	0.636363636363636	0	0	0	1	0.6	0	0	0	0	0	0.5	1	0.4	0.5	0	0.25	0.222222222222222	0	1	0.833333333333333	0.538461538461538	0.125	1	0.0909090909090909	0	0	0	0	0.5	0.4	0	1	1	1	0	1	0	0.333333333333333	1	0.555555555555556	0	0.5	0.8	0.2	1	1	0	0.8	0.25	0.5	1	0	1	0	1	0.5	0	0	0.833333333333333	0.666666666666667	0.962962962962963	0	0.857142857142857	0	0.444444444444444	0	0.444444444444444	0.923076923076923	0.166666666666667	1	0	1	0	0.571428571428571	1	0.714285714285714	0.6	0	0	1	0	0	0.666666666666667	0	1	1	0	1	1	0	0.5	0.666666666666667	0.777777777777778	1	0	0.5	0	0.375	0	1	0.5	0	1	0.2	0.6	0.5	1	0.5	1	0.5	0.4	0.857142857142857	0.2	1	0.75	0	0	0	0	0.5	0.666666666666667	0	0.111111111111111	0.8	0.333333333333333	1	0.333333333333333	0.714285714285714	1	0.333333333333333	0.888888888888889	0.571428571428571	0	0.333333333333333	0.666666666666667	0.5	0	0.444444444444444	1	0	1	0	0.5	0.666666666666667	0	0.666666666666667	0.5	0.5	0	1	0	0.333333333333333	0	1	0	0.75	0	0	0.555555555555556	0.888888888888889	1	0	0.5	0.428571428571429	0	0.25	0	0.25	1	0.8	0.823529411764706	0	1	1	0.555555555555556	0.142857142857143	0	0.4	0.75	0	0	0.714285714285714	0	1	0.1875	0.444444444444444	0.333333333333333	0	0	0.2	0	0.571428571428571	0	0.857142857142857	0	0.4	0	0	0.941176470588235	0	0	0	0.583333333333333	0.833333333333333	0.875	0.666666666666667	0.833333333333333	0.666666666666667	0.6	0.545454545454545	1	1	0.6	0	0.571428571428571	1	1	0.333333333333333	0.428571428571429	0.272727272727273	0	0.294117647058824	0	0.285714285714286	0.92	0	0.777777777777778	1	1	0	0.333333333333333	0.368421052631579	0	0	0	0.5	0.666666666666667	1	0	0.571428571428571	0	0	1	0.5	0.625	0.375	1	0.666666666666667	0.5	0	0.0833333333333333	0.714285714285714	0	0.0535714285714286	0.714285714285714	0.8	0	1	0.5	0.583333333333333	0	0.428571428571429	1	0.615384615384615	0	0.5	1	0	0	0	0	1	0.933333333333333	0.75	0.538461538461538	0.5	0.818181818181818	0.5	0.333333333333333	1	0.333333333333333	1	0	0	1	0.333333333333333	0	1	0.9	0	0	0.333333333333333	0.666666666666667	0.333333333333333	0.2	1	0.5	1	0.75	0	0	0	0	0	0.5	0.117647058823529	0.75	0.857142857142857	0.857142857142857	0.2	0.3	0	0	0	0	0	0.454545454545455	0	0	0	0.7	0	0.25	0	0	0.333333333333333	0	1	0.12	0	0.166666666666667	0.714285714285714	0.933333333333333	0.133333333333333	0	0.5	0	0	0	0	0	0.0769230769230769	0	0.5	0.5	0	0	0.25	0	0	0	1	0.55	0	1	1	1	1	0	0	0.571428571428571	0.5	1	0.4	0	1	0.6	0	0.285714285714286	0.636363636363636	0.4	0.666666666666667	0	1	1	0.333333333333333	0.428571428571429	0.482758620689655	0.4	0	0.5	0	0	0.5	0.333333333333333	1	0	0	0	0.666666666666667	0.75	0.375	0.6	0.133333333333333	0	0.333333333333333	1	0	0.5	1	0	1	1	0.8	0	0	0.857142857142857	0	0.2	0	0.923076923076923	1	0	1	0	0.5	0.6	0	0	0.25	0.222222222222222	1	1	0.875	0.555555555555556	1	0.8	0	0	1	0.8	1	0	1	0	0	0	1	0.5	1	0.25	1	0	0	0	0.894736842105263	0.5	0	0.125	1	0	0.571428571428571	0	0.2	0.666666666666667	1	1	0.714285714285714	0.272727272727273	0	0	0	0	1	1	0.666666666666667	0	0.666666666666667	0	1	0.5	0.571428571428571	1	0	0.333333333333333	1	1	0.75	0.363636363636364	0	1	1	0.4	0.5	0	0.5	0.333333333333333	1	0.8	0	0	0.333333333333333	0.75	0	0.857142857142857	0	0.625	1	0.5	0	1	0.333333333333333	1	0.714285714285714	0.4	0	0	1	1	1	0.714285714285714	0	0.625	0.175	0.833333333333333	0.75	0	0.5	0	0	0.6	0	0.75	1	0.125	0	0.5	0	0.833333333333333	0	0	0	0.413793103448276	1	1	0.5	0	0.875	0	1	0.545454545454545	0.222222222222222	0	1	0.526315789473684	0.5	0	0.75	0	0	0	0	0.75	0	0	0	0	1	0.692307692307692	0.6	0.8	0.125	1	0.75	0.5	0	0	0.4	0.5	0	1	0	1	0	0	0	0.846153846153846	0.5	0	0.857142857142857	0.666666666666667	0	1	0.166666666666667	1	1	0	1	0	0	0.5	1	0.833333333333333	1	0.5	0.5	1	0.333333333333333	1	0.5	0.285714285714286	0.6	0.25	1	0	1	0	0	0.727272727272727	0	0.5	0	1	0.777777777777778	1	1	0.142857142857143	0	0	0.631578947368421	0	0	0.75	1	0	0	1	0	0.8	0.75	0	1	0	0.25	1	0	1	0	0	0	0.818181818181818	0.5	0.3	0	0.555555555555556	0	0.444444444444444	0.5	0	0.333333333333333	0.0769230769230769	1	0.888888888888889	0.727272727272727	0.916666666666667	0.2	0	0	0.142857142857143	0.714285714285714	0	0.444444444444444	0.333333333333333	0.6	0	0.5	0.25	0.75	1	0.75	0	0.285714285714286	0	1	0	0.538461538461538	1	0	0.523809523809524
0.5	0	1	0.5	0.4	1	0.7	0	0.25	0	0.8	1	0.9	0	0.666666666666667	0.409090909090909	0.4	1	0	0	0.333333333333333	0.846153846153846	0.6	0.625	1	0.8	1	0.333333333333333	0	0.714285714285714	0.333333333333333	0.666666666666667	0	0.333333333333333	0.533333333333333	0.1	0	1	0.615384615384615	0.666666666666667	0.5	1	1	0.75	0.714285714285714	1	0	0.777777777777778	0.6	0.5	1	0.714285714285714	0.6	0.8	0.75	0.555555555555556	1	0.705882352941177	0	0.333333333333333	0	0.4	0.466666666666667	0	1	1	0.933333333333333	0	0.111111111111111	1	0	0.25	0.25	0.571428571428571	0	0	0.666666666666667	1	1	0	0	0.2	0.769230769230769	0.6	0.8	0.4	0	0.5	0.888888888888889	1	0.25	0.166666666666667	0.25	0	0	0.625	1	1	0.5	0.75	0.75	0	0	1	0.5	0.7	0	0.6	1	1	0.1	0.166666666666667	1	1	1	1	0.4	0	0.625	1	0.125	1	1	0.5	1	0.25	0	1	0.733333333333333	0	0.5	0.857142857142857	0	1	0	0	0	0.25	0.666666666666667	0.214285714285714	1	0	0.933333333333333	0	0.25	0.5	0	1	1	0	0	0	0.866666666666667	0.4	1	0.666666666666667	0.8	0.5	0.769230769230769	0.833333333333333	0	0.714285714285714	1	0	0	0	1	0.818181818181818	0	0	0	0.5	0.5	0	0.5	0	0	0.222222222222222	0.666666666666667	0.5	1	1	0	0.8	0	1	0.833333333333333	0	0	1	0.666666666666667	0	0	0.142857142857143	0	0.2	0	0.666666666666667	0.25	1	0.454545454545455	0	0.333333333333333	0.875	0	0.666666666666667	0.571428571428571	0	0.333333333333333	0.666666666666667	0.636363636363636	0.75	1	0	0	0	0	0.5	0	0	0.428571428571429	0.5	1	1	0.75	0.454545454545455	0.0833333333333333	0.5	0	0.75	0.5	0	0	0	0.6	0.636363636363636	1	0.666666666666667	1	0	0.428571428571429	0	0.8	0	1	0.8125	0.4	0.666666666666667	0.666666666666667	0.625	0.818181818181818	0	1	0.777777777777778	1	0	0	1	0.75	1	1	0.363636363636364	0.833333333333333	1	0.823529411764706	0.769230769230769	0.4	0.538461538461538	0	0.8	1	0	0	0.571428571428571	0	0.6	0.714285714285714	0	0	0.818181818181818	0.833333333333333	0.75	0.9	0.428571428571429	0.25	1	0.833333333333333	1	1	0.727272727272727	0.4	0.8	0.5	1	0.4	0	0.5	0.210526315789474	1	0.4	0	0	0	0.333333333333333	0.428571428571429	0.875	1	0	0.6	1	0	0	0	1	0	0.4	0.75	0.333333333333333	0.625	0	1	0.333333333333333	1	1	0.75	0.8	0	0	0	0	0.6	0.25	0.75	0	0	1	0	0.833333333333333	1	0	1	0	0	0.833333333333333	1	0.333333333333333	0	1	0.5	0.666666666666667	0	0.75	0.25	0.62962962962963	0.444444444444444	0	1	0	1	1	0	0.666666666666667	0.3	0.4	1	0.3125	0.666666666666667	0	0.888888888888889	0	0.666666666666667	0	1	0.444444444444444	0.4	0	0	0.714285714285714	1	1	0	0.333333333333333	1	1	0.5	0.4	0	1	0	0.5	0.666666666666667	0.5	0	0.5	0	0.6	0.6	0.8	1	0.761904761904762	0	0	0	1	0.428571428571429	0.5	0.625	0	0.666666666666667	0	0	1	0	0	0	0.769230769230769	0.75	0.2	1	0.666666666666667	0.153846153846154	0.222222222222222	0	0	0.666666666666667	0.333333333333333	0.571428571428571	0.5	1	1	1	0.666666666666667	0	1	0	1	0.857142857142857	1	1	0.166666666666667	0.833333333333333	0	0	0	1	0.833333333333333	0	0	0	0.333333333333333	1	0.714285714285714	0.722222222222222	0.5	0.555555555555556	0.769230769230769	0.142857142857143	0	0	1	0.666666666666667	1	0	0	0.5	1	0.4	0.416666666666667	1	1	0.5	0.533333333333333	0.473684210526316	0	0.333333333333333	0	0	0	0.428571428571429	0	0.888888888888889	1	0.181818181818182	1	0	0	0	1	0.875	0	1	0.625	1	0	0.875	0	0	0.5	0	0.5	0	0	0	0.8	0.666666666666667	1	0.142857142857143	0	1	0.777777777777778	0	0	0.214285714285714	1	1	0.333333333333333	1	0.666666666666667	0.5	0.25	0	0	0	0	0	0.8	0	0	0.5	0	0	1	0.5	0	1	0.6	0	1	1	0	0.142857142857143	0.266666666666667	1	0.0833333333333333	0	0.7	0.857142857142857	0	0	0.555555555555556	1	0.75	0.5	0.428571428571429	0	0	0	0.666666666666667	0.375	0	0	0	0.2	0.444444444444444	0.2	0.5	0	1	0.333333333333333	0.5	0.4	0	0.25	1	0.428571428571429	0.833333333333333	0.8	1	0.583333333333333	1	0.625	0.333333333333333	0.769230769230769	0	0	0	0.538461538461538	0.833333333333333	0.4	0.333333333333333	0.333333333333333	0.555555555555556	0	1	1	0	1	0	0	0	0	0	0	1	1	0	0.6	0	1	0	0	0.5	0.2	0.818181818181818	0	0.833333333333333	1	1	0.625	0.333333333333333	0.5	0	0.833333333333333	1	0.875	0	0	1	0	0.8	0.75	0.8	0	0	0.75	0.7	0.272727272727273	1	0	0	0.75	0.866666666666667	1	1	0.666666666666667	0.25	0.0645161290322581	0	0.714285714285714	0.666666666666667	0.235294117647059	0	0.6	0.5	1	0	0	0	0.636363636363636	0.25	0.8	0	0	1	0	0.7	0	1	0	1	0.666666666666667	1	1	0	0	0.333333333333333	0.6	1	0.8	0.176470588235294	0	0.6	0	0	0	0	0	0.666666666666667	1	0.75	0	0.9	0.5	0.857142857142857	1	1	1	0.142857142857143	0	0.8	1	0.6	0.888888888888889	0.555555555555556	0	1	0.333333333333333	0.666666666666667	0.916666666666667	0.333333333333333	0.666666666666667	0	0.6875	0	1	1	1	0	0	0	0	0	0.2	0.666666666666667	1	1	0.428571428571429	0	0.833333333333333	0.5	0	1	0.142857142857143	0.333333333333333	0.75	0.25	1	0.333333333333333	0	0.8	1	0.2	0	1	0	0.5	0.9	0.666666666666667	0	0.625	0.666666666666667	0	0.333333333333333	1	0	1	0.833333333333333	0.727272727272727	0.625	0.857142857142857	0.214285714285714	0	1	1	0	0.75	1	0.555555555555556	0	0.666666666666667	1	0.25	0.571428571428571	0.25	0	0	1	1	1	0.25	0.875	1	0.818181818181818	1	1	1	0	0	0.333333333333333	1	0.5	0	0.333333333333333	1	0.666666666666667	0.2	0.166666666666667	0.5	0	0	0.333333333333333	0.333333333333333	1	0.666666666666667	0	0	0	1	0.333333333333333	1	0	1	0	0.6	0.666666666666667	0	0.333333333333333	0.8	1	0.875	0.833333333333333	0	0.2	0	1	1	0.4	0.625	0.666666666666667	0.6	0	0.5	1	0	0	1	1	1	0.75	0	0	0.428571428571429	0.333333333333333	1	0	0.625	1	0	0.833333333333333	0.5	0	1	0.857142857142857	0	0	0	0	0	0	1	0	0.833333333333333	0	0	0	1	0.0909090909090909	0	0.25	0.8	0.6	0.916666666666667	1	1	0.444444444444444	0.9	1	0.333333333333333	0.785714285714286	0.25	1	0.875	0.666666666666667	0	1	0.625	1	0.5	1	0	1	0.428571428571429	0.8	1	0	0	0.75	0.555555555555556	0.615384615384615	0	1	0	1	0.888888888888889	0	0	1	1	1	0.5	1	0.333333333333333	0.333333333333333	0	1	0.75	0	0	0.8	0.666666666666667	0	0	0.666666666666667	0.666666666666667	0.857142857142857	0	0	0.789473684210526	0	0.6	0.5	0.3	0	1	0	0	0.5	0.6	0.5	1	0.5	0.142857142857143	0	0	0.5	0.666666666666667	1	0	0.75	0.5	1	0.65	0.5	0	0.4	0.666666666666667	0.25	0.4	0.5	0	0	1	0	1	0.666666666666667	1	0.8125	0.75	0.75	0.5	0.75	0.5	1	0	0.8	1	0.25	0.9	0.25	0	1	0.666666666666667	0	0	0	0.333333333333333	0.538461538461538	1	1	0	0.666666666666667	0	1	0.375	1	1	0	0	0	1	1	1	0.4	0.923076923076923	0	0	0	0.333333333333333	0.9	1	0.125	1	0.5	0	1	0	0.333333333333333	0.6	0	0.666666666666667	0	0.8125	0	0.545454545454545	1	0.8	0.5	0	1	0.333333333333333	0.142857142857143	1	1	1	0	0	1	0.5	0	1	1	0	0.666666666666667	1	0	1	0.5	0	0	0.714285714285714	0.625	0	0.666666666666667	0.333333333333333	0	0.5	0.333333333333333	0.8	0.142857142857143	0	0.666666666666667	0	0.5	0.733333333333333	0.444444444444444	1	0.75	0.666666666666667	0.727272727272727	0.236842105263158	0	0.5	0.588235294117647	0.571428571428571	0	0.5	0	0.5	0.25	0.888888888888889	0	0.75	0.4	0.5	1	0	1	1	0	0	0.8	0	0.833333333333333	1	0.521739130434783	0	0	1	0.818181818181818	0.5	1	0	0	0.666666666666667	0	0	0.2	0.466666666666667	0	0.5	0.666666666666667	1	0	0	1	0	0.5	0.5	1	0.5	0.5	0	0	0.5	0	1	0	1	0.875	0.4	0.625	0	1	0.833333333333333	0.5	0	0	0	1	1	1	0.25	0	0.777777777777778	1	0.888888888888889	1	0.538461538461538	0.818181818181818	0.133333333333333	0.0833333333333333	0.25	0	0	0.666666666666667	0	0	1	1	0	0	1	1	1	0	0	1	0	0.5	0	0	0	0.666666666666667	1	0.8	0.5	0	0.6	0.428571428571429	0.8	1	0	0	0.1	0.5	0	1	0.8	1	0.666666666666667	0	1	1	1	0.6	0.6	1	0.666666666666667	0.2	0.2	0	0	1	0.8	0.6	0.5	1	1	0	0	0	0.6	0	0.571428571428571	0.666666666666667	0.5	0.166666666666667	0.8	0.5	0.6	0.666666666666667	0	0.25	0	0.9	0.666666666666667	0	0.583333333333333	0	1	0.111111111111111	0.2	0	0.666666666666667	1	1	0	1	0	0.714285714285714	0	1	0.6	1	0.25	0	1	0.333333333333333	0.555555555555556	1	0	0.857142857142857	0	1	0	1	0.833333333333333	1	0	0	0	0	0	0.666666666666667	0	0.333333333333333	0.75	0.692307692307692	1	0.375	0.714285714285714	0.5	1	0	0.125	0	0.4	0.25	1	0	0.8	0.333333333333333	0.6	1	0.266666666666667	0	0	1	0.8	0.923076923076923	0	0.25	0.5	0	0.571428571428571	0	0	1	0.333333333333333	0.333333333333333	0.7	1	0.375	0.181818181818182	0.785714285714286	1	0.5	0.4	0.666666666666667	0	0	0	1	0.75	0	1	0.9	0.5	0.4	1	0.454545454545455	0	0	0.5	1	0	1	1	0	0.5	0	1	0.875	0	0	1	1	0.8	1	0	1	0.25	0.846153846153846	1	1	0.3125	0	0.6	0.5	1	0.6	1	0.666666666666667	0	0.2	0.6	0.777777777777778	1	0	0.166666666666667	0.25	1	0	0.333333333333333	1	0.666666666666667	0.5	0.666666666666667	1	0.857142857142857	1	1	0.714285714285714	0.666666666666667	0.75	0	0	0	0.166666666666667	0	1	0.833333333333333	0	0.75	0.333333333333333	0.769230769230769	0.4	1	0	0.166666666666667	0.5	1	1	0.444444444444444	1	0.875	0.571428571428571	0	0	0.833333333333333	1	1	0	0	0.4	0	1	0.4	0.6	1	0.777777777777778	0.8	0.875	1	0	0.4	0	1	0.666666666666667	0.875	1	0	0	0	0	1	0	0.857142857142857	0	0.3	0.714285714285714	0.857142857142857	0	1	0.111111111111111	1	0	0.5	0.5	0	0	0.5	0.818181818181818	1	0.5	1	1	0	1	0	0.714285714285714	0.25	0.875	0.888888888888889	0	0.6	0.444444444444444	0.25	0.333333333333333	0.5	1	1	0.5	0	0	0.375	1	0.666666666666667	0.545454545454545	1	0.285714285714286	0.543478260869565	0.666666666666667	1	0	0	0.571428571428571	0	0.833333333333333	0	0	0.833333333333333	1	1	0.428571428571429	0.5	0	0.333333333333333	0.5	1	1	1	0.8	0.833333333333333	0	1	1	0.384615384615385	0	1	0	0.8	0.692307692307692	0.714285714285714	0.6	1	0.6	0	1	0.666666666666667	0.25	1	0.75	0.4	0.666666666666667	0	0.833333333333333	0.666666666666667	0.5	1	1	1	0	0.125	0	1	0.5	0	0	0	0	0.928571428571429	1	0	0.666666666666667	1	1	0.642857142857143	1	0.5	0.5	1	0.333333333333333	1	0	1	0.75	0.6	0	0.642857142857143	0.666666666666667	0.6	0	0.666666666666667	0.8	0	0.5	0	0.1	0.545454545454545	0.2	0.571428571428571	0.333333333333333	0	0.4	0	0.25	0.142857142857143	0.833333333333333	1	0.777777777777778	0.727272727272727	0.5	1	0.5	0	0	1	1	0.666666666666667	1	1	1	0	0.714285714285714	0.75	0	0.5	0	1	1	0	1	0	0	1	0	1	0.777777777777778	0	1	0.473684210526316	0	0	0.5	0.666666666666667	0.75	0	0.6	0.75	0.333333333333333	0.666666666666667	1	0.933333333333333	0.075	0	0.571428571428571	1	0	1	1	1	0.4	0.6	0	0.125	0.166666666666667	0	0.666666666666667	1	0.444444444444444	0	0.6	0.8	0	0.25	1	0	1	0.5	0.75	0.6	0	1	0.8	0.178571428571429	0.4	0	0	1	0	0	1	1	0	1	0	0	0.6	0	0	0.6	0	0	0	1	0.714285714285714	0.25	1	0.6	0	0	0.5	0	0	1	0.333333333333333	1	0.444444444444444	0	0	0	0	0	0.6	0	0.666666666666667	1	0	0.25	0.444444444444444	1	0.666666666666667	0.666666666666667	1	1	0	0	0.25	1	0.5	0.7	0	0	1	0	0.1	0.5	0	0.0625	0.344827586206897	0	1	0.75	1	1	0.875	0	1	0	0.923076923076923	0.5	0	0	0	1	1	0.875	1	0.5	0.5	0.666666666666667	0	0.2	0.454545454545455	1	0	0	0	0	0.25	0.75	0.333333333333333	0.5	0	0.5	1	0.5	0	1	0.75	1	0	0	0.75	0.5	0	0.333333333333333	0	1	0.571428571428571	0.789473684210526	0	0	1	0.666666666666667	0.25	0.5	0	1	0.666666666666667	0.5	0	1	0.333333333333333	0	0	0.333333333333333	0.2	1	0	0	0.19047619047619	1	0	0.4	0.5	1	1	0.75	0.571428571428571	1	0	0.75	0	0.75	1	0.6	0.5	0	0	1	0	0	0.857142857142857	0.666666666666667	1	0.45	1	1	1	0.888888888888889	0.0769230769230769	0	0	0.666666666666667	0.9	0.8	0	1	0	0.888888888888889	0	0.272727272727273	0	1	0	0.666666666666667	0.5	0	1	1	0.625	0.5	0	0	0	0	0	1	0.666666666666667	0.6	0.578947368421053	0	1	0.428571428571429	0.8	0.75	0	0.4	0	1	0	1	0.833333333333333	0	0	0.75	0.888888888888889	0	0.571428571428571	0	0	0.666666666666667	0.9375	0.6	0.8	0	1	0.888888888888889	0	0	0.714285714285714	0	0.8	0.8	0.5	0	0	0.8	1	0	0.4	0	1	0	1	0	0.666666666666667	1	0	1	0.333333333333333	1	0.25	0	0.25	0.6	0.5	1	0	0	0.333333333333333	0	0	1	0.571428571428571	0	0.6	0.3125	0.75	0.714285714285714	1	1	0.5	1	0.7	0.4	1	1	0	0.666666666666667	0.333333333333333	0	1	0.454545454545455	0.692307692307692	0	1
1	0	0	1	0	0.25	0.75	1	0	0	0.75	1	0	0	0.6	0.5	0.833333333333333	0	0.333333333333333	1	1	0.692307692307692	0.2	0	0	0	0.4	0	1	0	0	0	0.6	0.75	0	0	1	1	0.8	1	0.333333333333333	1	0.888888888888889	0	1	1	1	1	0.5	0	0	0.888888888888889	1	0.5	1	1	1	0.777777777777778	0	0.666666666666667	0	0	0.5	1	1	0.5	0.875	0.75	0.529411764705882	0.333333333333333	1	0	0	0.5	0	0	0	1	0.6	1	0.833333333333333	0.666666666666667	1	1	0	0	0.888888888888889	0.875	0	0.666666666666667	0.714285714285714	0.692307692307692	0.666666666666667	0	0.4	1	0	0	0.9	0.428571428571429	0.6	0	0.9	1	0.75	0.777777777777778	0.285714285714286	0	1	0	1	0.857142857142857	1	0	0	0.6875	0	1	0	0.6	0.833333333333333	0	0	0	0	0.333333333333333	1	1	1	0	1	0.833333333333333	1	0.777777777777778	0.777777777777778	0	0	0	0.5	0	0	1	0.666666666666667	1	1	0.428571428571429	0.9	0	0	1	0.642857142857143	0	0	1	0.8125	0.5	0.5	1	0.5	1	1	0.4	0.8	1	1	1	1	1	1	1	0	0	0.666666666666667	0.8	1	0	0	0.666666666666667	0.928571428571429	0	1	0	0.8	0	0.666666666666667	0.666666666666667	1	1	1	1	1	0.5	0.615384615384615	0	0	0.666666666666667	0	1	0	1	0	1	0.5625	0.75	0	1	0	0.5	0.5	0.928571428571429	1	1	0	0.5	0.8	1	0	0.777777777777778	1	0.5	0	0.5	0.705882352941177	1	0.5	0.444444444444444	1	0	0	1	0	0	1	0	0.375	0	0.5	0	1	1	1	0	0.684210526315789	1	0	1	0	1	0.230769230769231	1	0	1	0.666666666666667	1	1	0	1	0.75	1	0.25	1	0	0.666666666666667	0.333333333333333	0.9	0.666666666666667	0	0	1	0.75	0.333333333333333	0.875	0.722222222222222	0.6	1	0	0.5	0	0	0	0.5	0.375	0	0	0.5	0	1	1	1	1	1	0	1	1	1	0	0.625	0.4	0	0.6	1	1	1	0.4	1	1	0	0	0	1	0.888888888888889	1	1	0	0	0.636363636363636	0.285714285714286	1	0	1	0.5	1	0.9	1	0	1	0	0	0	1	0.8	0.75	1	0	0.75	0	1	0.769230769230769	0.777777777777778	0.875	1	1	0	1	0.666666666666667	1	1	0.666666666666667	0.5	1	1	0	0.846153846153846	1	1	0.5	0.0615384615384615	1	0	1	1	0.833333333333333	0.428571428571429	1	1	1	1	0	0	0	0	1	0.5	0	0.5	1	0	1	1	0.833333333333333	0	1	1	1	0	0	0.75	0.333333333333333	1	0	1	0.8	1	0.8	1	1	1	0	1	0.6	1	0	0	1	0	0	1	0.8	0.833333333333333	1	0	1	0	1	0.6	1	1	0.3	0.333333333333333	0.571428571428571	1	0	0	0	0.6	1	1	0.5	0	1	1	0	0.75	1	1	0	0.846153846153846	1	1	1	0	1	1	0.5	1	1	1	0	0	0	1	0	0.727272727272727	0.818181818181818	0.333333333333333	0.333333333333333	0.333333333333333	1	0	1	1	0.75	0.8	0.928571428571429	0.909090909090909	0	0.333333333333333	0.333333333333333	1	0.833333333333333	1	0.25	0.8125	1	1	1	1	0	0	0.833333333333333	1	0.777777777777778	0.5	1	0.666666666666667	0.285714285714286	0.777777777777778	1	0.666666666666667	0.571428571428571	0.5	0	1	0.571428571428571	1	1	0	0.5	0.8	0.7	0.75	0.555555555555556	0.8	1	0.666666666666667	1	0	0	1	0.666666666666667	1	0	0	0.333333333333333	0.666666666666667	0.5	0.666666666666667	0.333333333333333	0	0.666666666666667	0.666666666666667	1	0	0.8	0	1	0	0.75	0	1	0.928571428571429	1	0	0	0	0	1	0	0	0.625	0.5	1	0.75	0.333333333333333	1	0.538461538461538	1	0	0.25	1	1	1	1	0.636363636363636	0.5	0	1	1	0.7	0.666666666666667	1	0.818181818181818	1	1	0.916666666666667	0	0.666666666666667	0	1	0.769230769230769	0	1	1	1	0	0	0.6	1	0.6	0.333333333333333	0.909090909090909	0.428571428571429	0.857142857142857	0.833333333333333	0	1	0	0.904761904761905	0	0.888888888888889	1	0.5	0.8	1	0.5	1	0	1	1	0	1	0	1	0.8	0.714285714285714	0	0.8	1	0	0.2	0	0	0	1	0.75	1	1	0.666666666666667	1	0.666666666666667	0	0	0	0	0.7	0	0	1	1	0	0.333333333333333	0	1	0	1	1	1	1	1	1	1	0.727272727272727	0	1	0	1	0.25	0	1	0.25	0	0	0.333333333333333	1	0	1	0	0	0	1	1	0	1	1	0	0.857142857142857	0	1	0	0	1	0.933333333333333	0	1	0	0	0.5	0.5	0.25	0.75	0	1	1	0.5	0	0	1	0	0	0.666666666666667	0.75	0.5	0	0	1	0	1	0	0.666666666666667	1	0	0.5	0.666666666666667	0.571428571428571	0.833333333333333	1	1	1	1	1	0.5	1	0.5	0	0	1	1	1	1	0.5	0	0.3125	1	0	0.777777777777778	0	0.8	0.75	0	0	0	0.5	0	0.5	0.428571428571429	1	0	0.666666666666667	0	0	0	1	0	1	1	1	0.571428571428571	1	0	1	1	0	0.857142857142857	1	1	0	1	1	0.777777777777778	1	1	0.909090909090909	1	0.666666666666667	0.6	1	0	0.625	1	0.857142857142857	0.4	0.333333333333333	0.5	1	0.6	0.857142857142857	0	0	0.75	1	1	0.5	1	1	0	0	1	1	0	1	0	1	0.714285714285714	1	1	0.5	1	0	0	0.777777777777778	0.857142857142857	1	0	0	0	0.7	0	1	0.466666666666667	0.9	0	0	0	1	0.8	1	0.2	1	1	1	1	0	1	0.5	1	0.875	0	0	1	0	0	0.5	0	0.166666666666667	1	0	0.413793103448276	0.833333333333333	0.866666666666667	0	0.4	0	1	0	0	1	0.8	0	0.666666666666667	1	1	1	0	0.8	0	1	0.8	1	1	0	1	0	0.5	1	0	0	1	0.333333333333333	0.4	0	0	0	1	1	0	0	1	0.166666666666667	1	0	1	1	0.333333333333333	1	0.666666666666667	1	0	0	0.666666666666667	1	0.909090909090909	1	1	0.818181818181818	0.777777777777778	0.571428571428571	1	0.5	1	1	0.75	0	0.666666666666667	1	0.882352941176471	0	1	0.666666666666667	0	1	1	0	0	1	1	0.7	0	1	0	0	0	0	0	0.727272727272727	0	1	0	0.666666666666667	1	0.777777777777778	0.666666666666667	1	0.666666666666667	0.833333333333333	0	0	0.5	0.5	0	1	0.625	0	0	0.833333333333333	1	0	0	1	0	1	1	0.8	0.28125	1	0	0	1	0	0.857142857142857	0	0.333333333333333	1	0.846153846153846	1	1	1	1	1	1	0.875	0	1	0	1	0.833333333333333	1	0.666666666666667	1	1	0	1	0.333333333333333	1	1	0.714285714285714	0.5	1	0.714285714285714	0.666666666666667	0	0.833333333333333	0.333333333333333	1	0	1	1	0	0	1	1	0	1	0.75	0.666666666666667	0.681818181818182	1	0.5	1	1	1	0	1	0.833333333333333	0.6	1	1	0	0	0.75	1	0	0.857142857142857	0	0	1	0.222222222222222	0	0.142857142857143	0	0	0.333333333333333	0	0.571428571428571	0.5	0	1	0.666666666666667	1	0.666666666666667	0	1	0.777777777777778	0.888888888888889	1	1	0	0.166666666666667	0.8	0.857142857142857	1	0.536585365853659	1	0.6	0.666666666666667	1	1	1	0.6	0.857142857142857	1	1	0.533333333333333	0.5	1	1	1	0.625	1	0	0	0.428571428571429	1	0.5	0.25	0	0.571428571428571	0.833333333333333	0	1	0	0	1	0.333333333333333	0	1	0	0.75	1	1	1	0.714285714285714	0	0.8	0.25	1	1	1	1	0.666666666666667	1	1	0.533333333333333	1	1	0.714285714285714	1	0.333333333333333	0.333333333333333	0	1	0.5	0.25	1	1	1	0.75	0	0.4	1	0	0	0.833333333333333	1	1	0.666666666666667	0	1	0.666666666666667	1	1	0	1	0	1	0	1	0	1	0.75	0	0	1	1	1	0	0	1	1	0	1	0	0.75	0.8	0.333333333333333	1	0	1	1	1	0	1	0.2	1	1	0.5	0.4	0.5	0.375	0.75	0.714285714285714	1	0	0	0.25	0.714285714285714	0.857142857142857	0.2	0.8	1	1	0	0	0.333333333333333	0.777777777777778	0.857142857142857	1	0	1	1	0	0	1	1	1	0.75	0	0	0	0	0.285714285714286	1	1	0	0.818181818181818	0	0.909090909090909	0	0.777777777777778	0	1	1	0.6	0	0.6	1	0.909090909090909	1	1	1	1	1	0.8	0.466666666666667	0	0	0	0.5	0.833333333333333	1	0.5	1	0	0	1	0	0.5	1	0	0	0	1	1	1	0	0.714285714285714	0.666666666666667	1	0	1	0	0	1	0.642857142857143	0.75	0.666666666666667	0	0	1	0	0.333333333333333	0.6	0.333333333333333	0.875	0	1	0	1	0	0.6	1	0	0.666666666666667	1	0	0.714285714285714	1	0.833333333333333	0	0.6	1	1	0	0.857142857142857	0.666666666666667	1	0	1	0	0.666666666666667	1	0	1	1	1	1	0	1	0	1	0.666666666666667	0	0	0	0	0.4	1	1	1	0	1	0	1	0.333333333333333	1	0.25	0	0.833333333333333	0.333333333333333	1	0.2	0.75	0	0	0.571428571428571	1	0	0	0	0.833333333333333	1	1	0	0.5	0	0.928571428571429	0	0	1	0.666666666666667	1	0	0.8	0	0	0	1	0	0.666666666666667	0	0	1	1	0.2	1	1	1	0	1	0	1	1	0	1	0	0.75	0.4	0.75	1	0.5	1	1	0	1	1	0	0	1	0.545454545454545	1	0.666666666666667	0	1	0	1	0	1	0.333333333333333	1	1	0.5	0.5	0.5	0.285714285714286	0.8	0	0.888888888888889	0	1	0	0	0	1	0.714285714285714	1	1	0	1	0	0.666666666666667	0	0.8	1	0.75	1	1	0.714285714285714	1	1	0.666666666666667	0.6	0.777777777777778	0	1	1	0.5	1	1	1	0	0.263157894736842	0	1	1	0.916666666666667	1	1	1	0	1	0.916666666666667	0	0	0.4	1	0	0.714285714285714	0	1	1	1	0.5	0.714285714285714	1	0.833333333333333	0	0	0.5	0	0.666666666666667	1	1	0.5	0.5	0	1	0	0.444444444444444	0.8	0.5	0	0.909090909090909	1	1	1	1	1	1	1	0	0.714285714285714	0	0	1	1	0	1	1	1	0.714285714285714	1	1	0	1	1	1	1	0	1	0.2	0.2	0.5	0.25	0	1	0	1	0.25	0	0.333333333333333	0.5	1	1	1	0	0.785714285714286	0	0	1	0	1	0.571428571428571	0.846153846153846	0.625	0.5	1	1	0	1	1	0.888888888888889	1	0.555555555555556	0.333333333333333	0	0	1	0	0.5	1	0.6	0	0	1	0.333333333333333	0	1	1	0.846153846153846	1	0.916666666666667	1	0.176470588235294	0.5	1	0.8	1	1	0.923076923076923	0.5	0.833333333333333	0.666666666666667	1	1	1	1	0.888888888888889	0.75	0	0.625	0	0.875	1	0	0.666666666666667	0	0	0	0.5	1	0.5	0.8	1	0.6	0	0.75	0	0.4	0.888888888888889	0.08	0.666666666666667	0	1	0.8	0.166666666666667	1	1	1	0	0.692307692307692	0	0.285714285714286	1	1	0	0	1	0	1	1	0.75	1	0.333333333333333	0.666666666666667	1	1	0	0.833333333333333	0.4	0.571428571428571	0	1	0	0.5	1	0.666666666666667	0	1	0.142857142857143	0.8	1	1	0	0.833333333333333	0.8	0.555555555555556	0.166666666666667	1	0.2	0.6	1	1	0.833333333333333	0	0.7	0.833333333333333	0.833333333333333	0.625	0.5	0	1	0.75	0	1	1	0.285714285714286	1	0.875	0	1	0	0	0	0.142857142857143	1	0	0.476190476190476	1	0.727272727272727	0	1	0.8	0	0	1	0.833333333333333	0	0.818181818181818	1	0.333333333333333	1	1	1	0	0.333333333333333	0.666666666666667	1	1	1	0.636363636363636	0	0.75	1	0.5	0.5	1	0.666666666666667	0	1	0.333333333333333	1	1	1	0	0	0	1	0	0	0	0.75	0.833333333333333	0	0.5	1	1	0	0.75	1	0.75	0.666666666666667	1	1	0.857142857142857	0	1	0	0.25	0.8	0	0.8	1	0	1	0.833333333333333	0.5	1	0	0.75	0	1	0.375	1	1	0	0	1	0.6	0.75	0.5	1	0.285714285714286	0.5	1	1	0	0	1	0.5	1	0.5	0.666666666666667	1	1	1	0	0.888888888888889	1	0	0.571428571428571	1	0	0	0	1	0.909090909090909	1	1	1	1	0	0.333333333333333	1	1	0	0.5	1	1	1	1	0	0	1	1	1	0.75	1	0.8	0.125	1	0	0	0	0.777777777777778	0.857142857142857	1	0	0	0.8	0	0	1	1	0.4	0	0	1	1	1	0.8	0	1	0.666666666666667	0.5	0.857142857142857	0.5	0.769230769230769	0	0	1	0	0.5	0	1	1	1	0	1	1	0	0	1	0	1	0	0.5	0	0.333333333333333	1	0	1	0.5	1	1	1	1	0	0.909090909090909	0.111111111111111	0	1	0.8	1	1	0	0.625	0.5	0	1	0	0.833333333333333	1	1	0.777777777777778	0	1	1	0.5	0	0	1	1	0.333333333333333	0.666666666666667	0	0	0	0.25	1	0	0	0	0	1	1	0	1	0	0.5	0	1	0.857142857142857	1	0	1	1	1	0.555555555555556	0	0	0.2	0.6	0.785714285714286	0.888888888888889	1	1	0	0	0.75	0.857142857142857	1	0	0.5	1	1	0.5	0.5	1	1	1
0.875	0	0.153846153846154	0.666666666666667	0	1	0.642857142857143	1	0	0	1	1	1	1	0.8	1	0.428571428571429	0	0	0	0	1	1	0.8125	0	1	0.8	1	0.294117647058824	0.454545454545455	0	1	0.666666666666667	0.75	0.523809523809524	0.6	0	1	1	1	0.5	1	0	0.6	0	0.2	0.888888888888889	0.857142857142857	0.666666666666667	0	0.9	0.166666666666667	0	0.166666666666667	1	0.666666666666667	0.444444444444444	1	1	0.333333333333333	0	1	0.6	0	0.894736842105263	1	0.833333333333333	0.75	0	1	0	1	1	0.666666666666667	0.266666666666667	0.8	1	1	0.5	1	0	0.6	0.8	0	0	1	1	1	0	0.666666666666667	1	0	0	0.875	0.75	0.75	0	0.444444444444444	0.583333333333333	0	0.9	1	1	0	1	0.75	0.789473684210526	0	0.666666666666667	0	0.375	0.866666666666667	0.785714285714286	0.80952380952381	1	1	0.545454545454545	0.5	0.333333333333333	0	1	1	1	0.6	0	0.785714285714286	0.8125	0.4	1	1	0.75	0.5	1	1	1	0.666666666666667	1	0.333333333333333	0.714285714285714	0.789473684210526	0.363636363636364	1	0.916666666666667	1	0.615384615384615	0	1	1	1	1	0	0.8	0.947368421052632	0.5	0.75	1	1	0.666666666666667	1	0.444444444444444	0	0	1	0.6	1	0.823529411764706	0.833333333333333	0	1	0.857142857142857	0.666666666666667	1	1	0.6	0.142857142857143	0	0.923076923076923	1	0.8	1	0.8	1	0	0.916666666666667	0.5	0.833333333333333	0	0	0.833333333333333	1	0	0.333333333333333	0.5	0	0	0	0.8	0.75	0.032258064516129	1	0.8	1	0.25	0.833333333333333	1	0	1	1	0.666666666666667	0.5	0.7	0.888888888888889	1	0.666666666666667	1	1	0.5	1	0	0.857142857142857	0	0.933333333333333	0.923076923076923	1	1	0.75	0.875	1	0	0	0.666666666666667	0.571428571428571	0.678571428571429	0	0.0666666666666667	0	1	0	0.333333333333333	0	1	0.555555555555556	0.6	1	0	0	0	1	0.8	1	0	0.4	0.666666666666667	0.666666666666667	1	0.888888888888889	0	0.5625	0.75	0.8	0.571428571428571	0.3	0.714285714285714	0.777777777777778	0.8	1	0.5	0.5625	1	0.5	0.777777777777778	1	0.625	0.909090909090909	0.222222222222222	0.555555555555556	1	1	0.692307692307692	1	1	0	1	1	0.428571428571429	1	0.2	0	0	0.88	1	0.923076923076923	1	0	0.5	0.666666666666667	0.75	0.375	0	1	0.692307692307692	0.7	1	1	0.666666666666667	1	1	0.666666666666667	0.333333333333333	0.2	0.9	0.285714285714286	0	0	1	0	0.555555555555556	0	0	0.846153846153846	0.833333333333333	1	1	1	1	0.5	0.75	1	0.428571428571429	1	1	0.5	0.666666666666667	1	1	1	0	0.866666666666667	0.5	1	0	0	0	0.333333333333333	1	0	1	0.666666666666667	0.625	0.461538461538462	1	1	1	0	0.6875	1	0.666666666666667	1	0.625	1	0.571428571428571	1	0.5	0	0.75	0.5	1	0	0.65	0.333333333333333	0.6	0	1	0.666666666666667	0.714285714285714	0.0476190476190476	0	1	1	1	0.5	1	0.647058823529412	1	1	1	0.583333333333333	0.111111111111111	0.9	1	1	0.333333333333333	0	0	1	0	1	1	1	0.875	0	1	0	0.75	0.8	0	0.2	0	0.5	0.814814814814815	0	0.2	0	0.444444444444444	0	0.666666666666667	0	0.166666666666667	0.666666666666667	1	0.333333333333333	1	0.375	0	1	0.857142857142857	0.2	0.666666666666667	1	1	0.818181818181818	1	0.5	1	0.333333333333333	0	0.9	1	1	0.8125	1	0	0.875	0.409090909090909	0.727272727272727	0.8	1	1	0.230769230769231	1	0.5	0.5	0.764705882352941	0	0.666666666666667	0.333333333333333	0	0	0.5	0.727272727272727	1	1	1	0.222222222222222	1	1	0.75	0	0.333333333333333	1	1	1	0	0.857142857142857	0	0	1	0.375	0.777777777777778	0	1	1	1	0	0.4	0.444444444444444	0	0.5	0.875	1	0	0.823529411764706	0.714285714285714	0	0	0.666666666666667	0	0.333333333333333	0.571428571428571	0	0.833333333333333	0.416666666666667	0	1	1	0	0	0.777777777777778	0	1	0.916666666666667	1	0.164179104477612	0.875	0.5	0.5	1	0.8	0.833333333333333	1	0.666666666666667	0.4	0	0.285714285714286	1	1	1	0.954545454545455	0	1	0.777777777777778	1	0.222222222222222	1	1	0	0.8	0	0	0.5	0.642857142857143	1	0.5	0	0	0.8	1	0	0.333333333333333	0.916666666666667	0	1	1	0.5	0.4	0	1	1	0.4	0.3	0	0.857142857142857	1	0	0.357142857142857	1	0.333333333333333	0	0	0.4	0	0.833333333333333	0.333333333333333	1	0.8	0.333333333333333	0	0.473684210526316	0.833333333333333	0.833333333333333	0.875	0	0.583333333333333	0	1	1	1	0.59375	0.583333333333333	0	1	0.5	0	1	0	0.4	0.333333333333333	0	0.833333333333333	0.666666666666667	1	0.866666666666667	0.9	0.866666666666667	1	1	1	0.333333333333333	0	1	0	0.733333333333333	1	0	0	1	0	0.4	0.75	0.222222222222222	0.666666666666667	1	0.75	0	1	0	0	0.857142857142857	0.142857142857143	0	1	0.857142857142857	0.333333333333333	0.272727272727273	1	1	1	0	0.333333333333333	1	0.75	0.428571428571429	1	1	1	0.833333333333333	1	1	0.5	0.5	0	1	0	1	0.357142857142857	1	0.666666666666667	0.666666666666667	0.923076923076923	0.67741935483871	0.875	0	0	1	0	0.4	0	1	0.8	1	1	0.714285714285714	0.5	0	1	0.666666666666667	0	0	0.4	0.162790697674419	0	0.75	0.5	1	1	0	1	1	1	0	1	1	1	0.1	0	0.909090909090909	0.666666666666667	0.666666666666667	1	0.875	0.6	0.388888888888889	1	0	0.666666666666667	1	0	0	1	0.16	0.666666666666667	0.727272727272727	0.75	0	0.5	0.5	1	0.138888888888889	1	0.142857142857143	0	0	0.8	0.714285714285714	1	0.5	0	0.870967741935484	1	1	0.333333333333333	1	0.6	0.833333333333333	0.333333333333333	1	0.5	0.666666666666667	1	0	1	0.823529411764706	0	0	1	0.333333333333333	0.8	0.733333333333333	1	0.666666666666667	0	0	0	0	1	0.857142857142857	0.666666666666667	0.5	1	1	0.333333333333333	0	1	0.166666666666667	0.714285714285714	1	0.75	0	1	0.916666666666667	1	0.909090909090909	0.964285714285714	0	0.857142857142857	1	0.833333333333333	0	0.833333333333333	0.25	1	1	1	0.9375	0	0	0.333333333333333	0	0.222222222222222	0.7	0.5	1	1	0.333333333333333	0	0.714285714285714	0.733333333333333	0	0	0.625	1	0.666666666666667	1	0.888888888888889	0	1	0	0	1	0	0	0.857142857142857	1	1	0	0.666666666666667	0	1	0.333333333333333	0	1	1	0.285714285714286	0	1	0.571428571428571	1	1	0	1	0.5	0.777777777777778	1	0.736842105263158	0	0.666666666666667	1	0.722222222222222	0.6	1	1	0.615384615384615	0.823529411764706	0.833333333333333	0.875	0.75	1	1	0	0	1	0	0.625	0.888888888888889	1	1	1	0.5	1	0	1	0.636363636363636	0.5	0.5	1	0.4	0.666666666666667	0	1	1	0	0.916666666666667	1	0.909090909090909	0.933333333333333	0.777777777777778	0	1	0.75	1	0.857142857142857	1	1	0.666666666666667	0	0.666666666666667	0.857142857142857	0	0.777777777777778	0.727272727272727	1	1	0.857142857142857	0.5	0.5	0.4	1	0.666666666666667	0.714285714285714	0.944444444444444	0	1	0.75	0	1	0	1	0	0.2	0	1	0	1	0.833333333333333	0.6	0.333333333333333	0.5	1	1	1	0	0	1	0.666666666666667	0.857142857142857	0	1	0.181818181818182	1	0	1	0.444444444444444	0	1	0.777777777777778	0	1	0.258064516129032	0	0.545454545454545	0	1	0	0.230769230769231	1	0	0.555555555555556	1	1	0	0.785714285714286	0	0.4	0	0.8	1	1	1	0.75	1	0.666666666666667	0.857142857142857	0.545454545454545	1	0.222222222222222	1	0.666666666666667	0	0.666666666666667	1	1	0.952380952380952	0.0967741935483871	0	0.833333333333333	1	0	1	0.923076923076923	0.5	0	0.6	0	0	0	0.666666666666667	0.6	0.833333333333333	0.666666666666667	0	1	0.75	1	0	0.642857142857143	0.818181818181818	0	1	0	0.375	1	0.0740740740740741	0.818181818181818	1	0.714285714285714	0	1	0.6	1	0.916666666666667	0.0666666666666667	1	0.666666666666667	0.421052631578947	1	0	1	1	0.818181818181818	0.428571428571429	1	0.4	1	1	1	0.333333333333333	0	0.5	0	0	0.666666666666667	1	0	1	1	0.4	0	1	0	0.375	0.166666666666667	0.272727272727273	1	1	0.888888888888889	1	0	0.454545454545455	0	1	0.3	0.5	0.5	1	1	0.7	1	0.666666666666667	1	0	1	0.4	0.285714285714286	0.928571428571429	0.8	0	1	0.9	1	0	0.857142857142857	0.428571428571429	0.25	0.346153846153846	0	0.4	1	0.75	0.5	0.8	0	0.9	1	0.875	0.571428571428571	1	0.2	0	0	1	1	1	0.4	0.857142857142857	0.5	0.6	0	0	1	0.333333333333333	0.8	0.2	0.714285714285714	0.2	0	0.6	1	0.0588235294117647	1	0.121951219512195	1	0	1	0	0	0.5	1	0.72	0.5	0.5	0	0.4	1	0	0.571428571428571	1	0.625	0.833333333333333	0	0	0.333333333333333	1	0.5	0.727272727272727	0	0.5625	0	0.8	0.3	0	0.875	1	0.333333333333333	0.428571428571429	1	1	0	1	0.875	0	1	0.714285714285714	1	0.666666666666667	1	0	0	0.833333333333333	0.777777777777778	0.666666666666667	0	1	0.5	0	0	0	0	1	1	1	0.777777777777778	0.8	0.666666666666667	1	1	0.833333333333333	0.714285714285714	0	1	1	1	0	1	1	0.8	0	0.333333333333333	1	1	0	0.3	1	0.636363636363636	0	0.642857142857143	0	1	0.411764705882353	0	0.727272727272727	0.727272727272727	1	0.6	0	0	0.6	1	0.361111111111111	0	0	0	0.555555555555556	0.266666666666667	0	0.909090909090909	0.866666666666667	0	0	0	0.888888888888889	0	0.666666666666667	1	0.666666666666667	0.7	0.5	0.333333333333333	1	0	0.6	0.542857142857143	0.909090909090909	1	1	0	0.833333333333333	0.857142857142857	0.555555555555556	1	0	0	0.4	0.928571428571429	1	1	0	0.666666666666667	0.833333333333333	0.666666666666667	0	1	1	0.428571428571429	0	0.428571428571429	1	0	0.8	0	0.3	0.2	0.666666666666667	0.692307692307692	0	1	0.555555555555556	1	0.303030303030303	1	0	1	1	1	0.625	0.5	1	0.833333333333333	0	0.666666666666667	0	0	0.625	1	0	1	1	0.6	0.2	1	0.888888888888889	1	1	0.8	0	0	0.428571428571429	1	1	0.625	0.846153846153846	0.666666666666667	1	0.428571428571429	0	0.75	0.833333333333333	0.636363636363636	0.2	1	1	0.714285714285714	1	1	0.25	0.6	0.428571428571429	0.833333333333333	0.833333333333333	0.625	0.636363636363636	1	0.545454545454545	0.75	0.111111111111111	0.714285714285714	0	1	1	0	0.777777777777778	0	1	1	0	1	0.5	0.923076923076923	0	1	1	1	0	0	0.7	0.5	0.454545454545455	0	0.666666666666667	0.888888888888889	1	0.692307692307692	1	0.666666666666667	0	0.8	1	0	0.6	0	0.705882352941177	0	0	0	1	1	1	0.545454545454545	0.571428571428571	0.5	0.9	0.916666666666667	0.625	1	0.714285714285714	0.555555555555556	0	1	0.9	1	1	0.875	1	1	1	0.727272727272727	0	1	0.6	0	1	0.75	0.785714285714286	0.588235294117647	0.285714285714286	0.75	0.875	1	1	0	0.714285714285714	1	0.833333333333333	1	1	0.277777777777778	0.533333333333333	0	0	0.636363636363636	0.857142857142857	0.571428571428571	1	0.6	0.75	1	0.666666666666667	0.571428571428571	0.714285714285714	0	1	1	0	0.0666666666666667	0.5	0.833333333333333	0.25	0	1	1	0	0.857142857142857	0.666666666666667	0.666666666666667	0.625	0	0.6	0	0.0645161290322581	0	1	0.8	0.909090909090909	0	0	0	0.5	1	1	0.5	0	0.444444444444444	0.666666666666667	0.454545454545455	1	0	0.705882352941177	0.727272727272727	0.8	1	1	1	0.818181818181818	0.576923076923077	0.75	0.857142857142857	0.818181818181818	1	1	0.857142857142857	0.428571428571429	0.25	0.5	0	0.857142857142857	0.8	0.666666666666667	1	0	0.692307692307692	0	0.909090909090909	0.8	0.333333333333333	0.8	0	1	0.375	1	0.714285714285714	0.75	1	0.5	0.75	0	0.857142857142857	1	0	0.1	0.6	0.0526315789473684	0	0	0.166666666666667	0.833333333333333	0	0.222222222222222	0.666666666666667	1	0.6	0.159090909090909	0	0.555555555555556	0.4	0.7	0.0357142857142857	1	1	0	1	0	0	0.428571428571429	0.5	0.666666666666667	0.5	0.125	1	1	0.833333333333333	1	0.9	0.75	0	0.692307692307692	0.6	1	0.666666666666667	0.666666666666667	1	0.5	1	0.909090909090909	0	1	0.6	1	0.4	0.625	0.875	0.666666666666667	1	0.142857142857143	1	0	0	0	1	0	0.5	0.5	0.6	1	0.75	1	0	1	0	0.75	1	0.214285714285714	1	0	0	0	0.714285714285714	0.857142857142857	0	1	1	0.5	0.571428571428571	1	0.636363636363636	0	0.5	1	1	1	1	0.0555555555555556	1	1	0	0.5	0.857142857142857	0.545454545454545	0	0	0.833333333333333	0	1	1	0	0	0	0.7	0.625	0.25	1	0	0.75	1	0	0.714285714285714	0	0	0.5	1	0	1	1	0	1	0.4	1	0	0.8	1	0.5	0	1	0.428571428571429	0	0.916666666666667	0.833333333333333	0.5	0	0.111111111111111	1	1	1	0.555555555555556	0.2	0	1	0.375	0	0	0.666666666666667	0	0.857142857142857	1	0.25	0.833333333333333	0.666666666666667	1	0.5	0	0.5	0	1	0.4	0.8	0	1	0.6	1	0.555555555555556	1	0.583333333333333	0.7	1	1	0.666666666666667	0.833333333333333	1	0.75	0.666666666666667	0	0	0	0.88	0.555555555555556	0	1	0	1	0.7	0.333333333333333	0.214285714285714	1	0.238095238095238	0.6	0	0.333333333333333	0.428571428571429	1	0	0.375	0.714285714285714	0.7	0.9	1	1	0	1	0.333333333333333	0.666666666666667	1	0	0.5	0	0.8	1	0	0	0	0.333333333333333	1	1	1	0.75	1	0	0.857142857142857	0.666666666666667	0.5	1	1	0	0.5	0.5	0.333333333333333	0.5	0.8	0.972222222222222	1	0.357142857142857	1	0.8	1	0	0.857142857142857	0	0.833333333333333	0.9	0.416666666666667	0.944444444444444	1	1	0.814814814814815	0	0	0.444444444444444	1	0.5	0.4	0.541666666666667	0.375	0	0.470588235294118	1	0	1	0.571428571428571	0	0	0.888888888888889	0	1	1	1	0.384615384615385	0.833333333333333	0.777777777777778	0.857142857142857	1	1	0	0.866666666666667	0	0	0.764705882352941	0	0.923076923076923	1	0.7	0	0.923076923076923	1	1	1	0.684210526315789	0.777777777777778	0.75	1	0.666666666666667	0.428571428571429	0.8	0.75	0	0	0	1	1	0	0	0.666666666666667	1	1	0.833333333333333	0.72	1	0.307692307692308	0.333333333333333	1	0.25	0.571428571428571	0.8	0.818181818181818	0.727272727272727	0.142857142857143	1	0.5	0.333333333333333	0.5	1	0.357142857142857	1	0	0	1	0.818181818181818	0	0	0.375	0.666666666666667	0	0.5	0	1	0.777777777777778	1	0.666666666666667	0.647058823529412	0.454545454545455	0.6	0.888888888888889	0.5	0.5	0.833333333333333	1	0.833333333333333	1	1	0	1	0.777777777777778	1	0.166666666666667	0.75	1	0.333333333333333	1	0.818181818181818	0.625	0.888888888888889	0	1	0.137931034482759	1	0.75	0	0.166666666666667	0.666666666666667	0.666666666666667	0.15	0.666666666666667	0.315789473684211	0.8	0	1	0.5	1	0	0	0	0.714285714285714	0.714285714285714	0.714285714285714	1	0	0	0.733333333333333	1	0.75	0.2	0.333333333333333	1	0	0.555555555555556	0.571428571428571	1	0	0.666666666666667	0.666666666666667	1	0	0	1	0.6	1	0.8	1	0.5	0.666666666666667	0.5	0	0.928571428571429	0	0.875	0	1	0	0	0.882352941176471	1	0.833333333333333	0.666666666666667
0.666666666666667	0.6	1	1	0	0	1	1	0.733333333333333	0.875	0	0	0	0.888888888888889	0	0.75	0	0	1	0	1	1	0	0	1	0.625	0.666666666666667	0	0	1	0.857142857142857	0	0.25	0.333333333333333	0	0.777777777777778	0.333333333333333	0	0.666666666666667	0.666666666666667	0.666666666666667	1	1	0.5	0.7	1	0.5	0.875	0	0.6	0.5	1	0.2	1	1	1	0	0.9	1	0.285714285714286	1	1	0	0	1	1	1	0.916666666666667	0	0.666666666666667	1	0	0	0	0.352941176470588	0	0	0.333333333333333	1	0	1	1	1	1	0	0	1	0.6	1	0.75	0	0.333333333333333	1	0	0.833333333333333	0	1	0	0	0	1	0.6	1	1	0.153846153846154	0.6	0.230769230769231	0	0.666666666666667	0.5	1	0	1	0	0	0.571428571428571	1	0	0.333333333333333	0.454545454545455	0	1	0	1	1	0	1	1	0.904761904761905	0	0	0.866666666666667	0.333333333333333	1	1	0.333333333333333	0.666666666666667	0.5	0.333333333333333	1	0.25	0	0.916666666666667	0	1	1	1	0.75	0.777777777777778	0.75	1	0.25	1	0	0	0	1	1	0	1	0	0.207547169811321	1	0.75	1	0.333333333333333	0.333333333333333	0.714285714285714	0	0.85	0.333333333333333	0	0.6	0	0.3	0.846153846153846	1	1	1	0	1	0.5	1	1	0.2	0.12	1	0.666666666666667	0.333333333333333	0.75	0	0	1	0.235294117647059	0	0	0.7	0	0	0.7	1	0	0	0.75	0.5	0.666666666666667	0.666666666666667	0	0	0.666666666666667	0.857142857142857	1	1	0.733333333333333	0.5	0	0	1	0.666666666666667	1	1	1	0.5	0	0.6	0	0	1	0	0	1	0	0.6	0	0	0.8	0	1	1	0.0666666666666667	0.714285714285714	0.666666666666667	0	1	0.583333333333333	0.5	0.75	0	0.5	0.666666666666667	0.5	0	1	1	0.666666666666667	0.7	1	1	0.714285714285714	0.7	0	0.333333333333333	0.875	1	1	1	0.0909090909090909	0	0	0.444444444444444	0.5	0.4	0	1	0.444444444444444	1	1	0	1	0	0.5	1	1	0.428571428571429	0	1	0	0.142857142857143	0	0	0	1	1	0.666666666666667	0.555555555555556	0	1	0.333333333333333	0	1	0	1	1	0.666666666666667	0.666666666666667	0	0	1	1	1	1	0.428571428571429	0.25	1	0	1	0.333333333333333	1	0	0.545454545454545	0.5	0.25	0.571428571428571	0.75	0.777777777777778	0	1	1	0.333333333333333	0	1	0.8	0.428571428571429	0	0.888888888888889	1	0	0.888888888888889	1	0	0.75	0.818181818181818	0	0.75	1	1	0	1	0	0.75	1	0	1	1	0	1	0	1	0.5	0	1	0	0.333333333333333	1	1	0	1	0	1	0.5	0.666666666666667	0.866666666666667	0.666666666666667	0.375	0	1	1	0	0	0	0	0.714285714285714	0	0	1	0	0	0.0769230769230769	0	0.75	1	0	0	1	1	0	0	1	1	0.928571428571429	0	1	0	1	0	0.571428571428571	0.8	1	0.769230769230769	0	1	0.9	0.777777777777778	0	0.666666666666667	0.333333333333333	0.5	0.222222222222222	1	0	0.695652173913043	1	0.6	1	0.6	0.666666666666667	0.923076923076923	0	0	0.666666666666667	1	1	0.391304347826087	1	1	0	0.5	0.333333333333333	0.75	1	0	1	0.857142857142857	0.444444444444444	0.375	0	1	1	1	1	1	0.6	0.6	0	0.0204081632653061	1	0.666666666666667	1	1	0.75	0.333333333333333	1	1	0	1	0.0869565217391304	0.769230769230769	1	0.285714285714286	0	0	0.857142857142857	1	0.5	0	1	0	0.4375	0	0.5	0.6	0.25	0.115384615384615	0	0	1	1	0.923076923076923	1	0.25	0	1	1	0.666666666666667	0.75	0.75	0	1	1	0.833333333333333	0.75	0	0	0	0	1	0	1	0.333333333333333	0.6	1	0	0.2	1	1	0.666666666666667	0.714285714285714	1	0.75	0	0.428571428571429	1	1	0	0.615384615384615	0.642857142857143	0	0.5	0.666666666666667	0.8	0.277777777777778	1	0	0.75	0.6	0	1	0.846153846153846	1	0.5	1	1	0.105263157894737	0.333333333333333	0.555555555555556	0.888888888888889	1	0	0.333333333333333	0	0.5	0	0.2	0.25	0.333333333333333	1	1	0.727272727272727	0.727272727272727	0.4	1	0.333333333333333	0.5	0.5	0.8	1	0.75	1	0.333333333333333	1	0	1	0.142857142857143	1	0.846153846153846	0.5	0.454545454545455	1	1	0.5	1	0	0.111111111111111	0.333333333333333	1	0.8	0.428571428571429	0.857142857142857	0	0.666666666666667	1	0	0.125	1	0.5	1	0.666666666666667	0	1	0	1	0.818181818181818	1	0	1	0	1	1	1	0	0	0	0.307692307692308	1	0.333333333333333	1	0.888888888888889	0	0	0.5	1	0.5	0.285714285714286	0	0	0	0	0.666666666666667	1	0.666666666666667	0.8	1	0	0	1	0	1	1	0	1	0.0625	0	0	0.5	1	1	1	0	1	0	0	1	0.444444444444444	1	0	1	1	1	0.333333333333333	0.5	1	0.4	0	1	1	1	0	1	1	1	1	0	0.666666666666667	0	1	1	0	0	1	0.8	0.5	0.333333333333333	0.4	0.384615384615385	1	0	0.333333333333333	0.0434782608695652	0.75	1	0	0	0.375	1	0.4	0.9	1	1	1	1	1	0.333333333333333	0.6	0	0.8	0	0.5	1	0.666666666666667	1	0.75	1	1	1	1	1	0	1	0	0.8	0	0	1	0	0.5	0.928571428571429	0	0.571428571428571	0.8	0	1	0	1	0.333333333333333	0.6	0	0.428571428571429	0	1	0.5	1	1	0.454545454545455	0	0	1	0.909090909090909	1	0.714285714285714	1	0.6	0	0.714285714285714	0.625	0.6	1	0	1	0.538461538461538	0	1	0.857142857142857	0	1	0.857142857142857	0.25	1	1	0.333333333333333	1	0.5	0	1	0.75	0	1	1	0	0.666666666666667	1	1	1	0	0	0.666666666666667	1	1	1	0	0.75	1	0.4	0	1	0.444444444444444	1	1	1	0	0.666666666666667	0.166666666666667	1	0	0	0	0.9	0	0	1	1	0.6	0.25	0	1	0	0	1	0.714285714285714	0.916666666666667	1	1	0.8	0.75	0	0	1	0	1	0.75	0.666666666666667	0	0.571428571428571	0	0.571428571428571	1	0	1	0.6	0.888888888888889	0	0	0	0.75	0	0.6	0.4	1	0.1	1	1	0	0.857142857142857	0.5	0.333333333333333	1	1	0	0.1	0.833333333333333	0.5	1	0.727272727272727	0	0.5	0	0	1	0	0.0645161290322581	0.666666666666667	0	0	0.833333333333333	1	1	1	0	0	0.4	0	0.5	0.333333333333333	0	0.0416666666666667	1	1	0.285714285714286	0.666666666666667	0	0.5	1	0.5	0.75	1	0.9	0	0.909090909090909	1	0	1	1	1	0.8	0	0.2	1	1	0	0.857142857142857	0.75	0.285714285714286	0	1	0.666666666666667	1	0.428571428571429	0.7	1	1	0.5	0	1	0	0.714285714285714	1	0	0.5	0.285714285714286	0.2	0.428571428571429	1	1	0.5	1	0	0.333333333333333	0.666666666666667	0.866666666666667	0.875	0.666666666666667	1	0	0	1	1	0	0.666666666666667	1	0.8	0	1	1	1	0	0	0	0	0.714285714285714	1	1	0.5	1	0.272727272727273	0	1	0.7	0.666666666666667	1	0	0.625	0.5	1	0	0.857142857142857	1	1	0	1	0	0	1	0	0	1	0.9	0.4	0.590909090909091	1	0	0.75	0	0.75	0	0	1	0	0.166666666666667	1	0	0.857142857142857	1	1	1	0	0.695652173913043	0	0.75	0.5	1	0.846153846153846	0.833333333333333	0.5	1	0.25	1	0	0.75	1	0.75	0.666666666666667	0	0.7	1	1	0.666666666666667	0.666666666666667	1	0	0.666666666666667	1	0.555555555555556	0	0.6	0.666666666666667	0	1	1	0	1	1	0.05	0	0	1	0.6	0	0.333333333333333	0.5	0.583333333333333	0	0	0	0	0.25	1	0.333333333333333	0	0.5	0.666666666666667	0.333333333333333	0	0	0	0	0.8	0	0.333333333333333	0	0	0.5	0	0	0.333333333333333	0.2	0	0	1	0.333333333333333	0.875	1	0	1	1	0.222222222222222	0	1	0	0	0.8	1	1	0	0	0.333333333333333	1	0.92	1	1	0.5	1	0	0	0	0	1	1	0	0	1	0.777777777777778	0.666666666666667	0.363636363636364	0	1	1	1	1	0.666666666666667	1	0.555555555555556	0.75	0	1	0.666666666666667	0.5	0	0.933333333333333	0.444444444444444	1	0	0	0	0.0909090909090909	1	0.333333333333333	0	1	0	1	0	1	1	1	0.833333333333333	1	1	0.5	0.2	0.333333333333333	1	0	1	0	0	0.857142857142857	1	0	0	1	0	0	0	1	0.7	1	1	1	0.5	0	0	1	0.333333333333333	0.4	0.333333333333333	0.875	0.75	1	0	0.714285714285714	0	0.714285714285714	0.25	0.714285714285714	1	0.875	1	0	0.833333333333333	1	1	1	0.6	1	1	0	0.333333333333333	0.5	0	0	0.454545454545455	0.857142857142857	1	0.25	1	0.4	0.727272727272727	0	1	0.857142857142857	0	0	0.4	0	0	1	0.8	1	0.428571428571429	0.7	0.142857142857143	0	0	1	0	0.5	1	0.666666666666667	0.307692307692308	0	1	1	1	0	0	0.5	0	0.5	1	1	0	0.259259259259259	0	0.571428571428571	1	0	0.875	0	0	0	1	0.333333333333333	0.0769230769230769	0.9	1	1	0.5	0.636363636363636	0.666666666666667	0.333333333333333	0.5	0	1	0.9	0	0	0	1	0.5	0.578947368421053	1	1	0.375	0	0.666666666666667	0.619047619047619	0	0.833333333333333	0.9	0.6	0	0.7	0.384615384615385	1	1	0	0	0	0	0.727272727272727	0.875	1	0.125	0	1	0	0	0.714285714285714	0.777777777777778	1	0	0	1	0	0.5	0.5	0	0.833333333333333	0.916666666666667	0.916666666666667	0	0	0	1	1	0	1	1	1	1	0.590909090909091	1	0.5	0	0	1	0	0.714285714285714	0.857142857142857	0.142857142857143	1	1	0	0.333333333333333	0.5	0.25	1	1	0	0.818181818181818	1	0	0.722222222222222	1	0.5	0	0	0	0.875	0.833333333333333	1	1	0.571428571428571	1	0.5	0.666666666666667	1	0	1	1	0.6	0	0	1	1	0	0.625	0	1	0.5	0.8	0	0	0	0	1	1	0	0.5	0	1	0	1	0	0	0	0	0	0.75	1	0.2	1	1	0	0.666666666666667	0.25	0.9	1	0.0740740740740741	0	0.7	1	0	0.8	0.8	1	0	0	0	0.666666666666667	1	1	0.857142857142857	0	0	0	0.6	0.5	0.75	0	0.25	1	0	0	0	1	0.714285714285714	0.5	0.6	1	0	0.888888888888889	0.9	0	0.5	1	1	1	0.571428571428571	0.8	0.75	0.333333333333333	1	0	1	0	0.857142857142857	1	0	1	1	0	0	1	1	0	0.5	0.5	0.222222222222222	0.75	0	0.888888888888889	0	0	1	1	1	0	0.416666666666667	1	0	0.615384615384615	0.833333333333333	1	0	1	0	0.5	0	0.333333333333333	0	0	0.0833333333333333	1	0	1	0.6	1	0	0	1	0	0	0.545454545454545	0.285714285714286	0.333333333333333	0	0	0	0	0	0.222222222222222	0	0	0.5	0.5	0.6	0	0.75	1	0.571428571428571	0	0	1	0	1	1	0	1	0	0	1	0	0.333333333333333	1	0.4	1	0	0	0	1	0	0	0.5	0.4	1	1	0.222222222222222	0.0666666666666667	1	0	0.166666666666667	0.8	1	0	0	0	0.75	1	1	0	0.846153846153846	0	1	1	0	0.75	0	0.714285714285714	0.5	0	0.181818181818182	0.714285714285714	0	1	0.666666666666667	1	0.0350877192982456	1	1	0	1	0.875	0	0	0.714285714285714	0	0	1	1	0.5	0.7	1	0.923076923076923	0.166666666666667	1	0.4	0	0	0	0.9	0.307692307692308	1	0.5	0	1	0	1	0.75	0.666666666666667	1	1	1	0.25	1	0	0	1	1	0.8	0.625	0.5	1	0	0.882352941176471	1	0	1	0.666666666666667	0.538461538461538	1	0.666666666666667	0	0	0	0.136363636363636	0.133333333333333	1	0.88	0	1	0.777777777777778	0.125	0.666666666666667	1	1	0	0	0.75	1	0	1	1	0.533333333333333	0	0.266666666666667	0	0.2	0	1	0.5	0.5	0	0	0.9	0.5	0	0.6	1	0.714285714285714	0	1	1	0.4	1	0	1	1	0.166666666666667	0	1	0.4	0	0.785714285714286	0	0.533333333333333	1	0.6	1	0.6	1	1	1	0.625	0	0	0	1	0.5	1	0	1	0.4	0.875	0	0.333333333333333	0.8	0	0	0	0.166666666666667	0.666666666666667	0	0.833333333333333	1	0.875	0.75	0	0	0	0.4	1	0.454545454545455	0.818181818181818	1	1	0.888888888888889	0.5	0	0	1	0.857142857142857	1	1	0.5	0.5	1	1	0	0	0.5	0	1	0.384615384615385	1	0.714285714285714	0	0.25	0.333333333333333	0	1	0	0	0.764705882352941	0.6	1	0.857142857142857	0.166666666666667	0.75	1	1	0.75	1	0	0	1	1	0.333333333333333	0.75	0	0.8	0	0	1	0.04	0.714285714285714	1	0	1	0	0.6	1	0	0.111111111111111	1	0	0	0	0	0	1	1	1	1	1	1	1	1	0.5	1	1	1	1	0.666666666666667	0	1	0	0.2	0.857142857142857	1	0.5	0	1	0	1	0	0.666666666666667	1	0.875	0.75	1	0.666666666666667	1	1	0.3	1	1	1	0	1	1	1	0.75	1	1	0.666666666666667	1	1	0	0	0.125	0	0	0.75	1	1	1	1	0	0.777777777777778	1	0	0	0	0	0.571428571428571	0	0.8	0.8125	1	0	1	0.666666666666667	0	0.571428571428571	0.75	0	0.833333333333333	0	0.538461538461538	0	0	0	0	0.666666666666667	0.666666666666667	0	0.684210526315789	0	0.75	0	0.8	0	0	0.333333333333333	1	1	0	0	1	0.923076923076923	1	0.666666666666667	0.777777777777778	0.5	1	1	1	1	0	1	0	0.9375	0.5	0.75	0.235294117647059	1	0	1	0.9	1	0	1	0.75	0.333333333333333	0.0833333333333333	0.75	1	0.5	0	1	0	0.666666666666667	0	0	0.333333333333333	0.75	0	1	0.9	0.666666666666667	0	0	1	0	0.833333333333333	1	0.75	1	1
0.5	0	0	1	0.454545454545455	1	0.882352941176471	0.857142857142857	0.333333333333333	1	0.75	0.6	0	0.666666666666667	1	1	1	0	0	1	0	1	1	0.777777777777778	0.8	1	0	0.75	0.75	0	1	1	0.333333333333333	1	0.833333333333333	0.5	0.75	0	0.666666666666667	0	1	0.272727272727273	0.888888888888889	0.733333333333333	0	0	1	0.857142857142857	0	0	1	0	0.8	1	0.5	0.5	0.947368421052632	0	0.833333333333333	0.692307692307692	1	0.5	0.3125	1	1	0	1	0	0.833333333333333	1	0.4	0.6	1	0.75	0.545454545454545	1	0.4	0.111111111111111	0	0	0.5	0.5	0.8	0	0	0.5	0	1	0	1	0.777777777777778	0.857142857142857	1	0	1	0.833333333333333	0.714285714285714	0	1	0.666666666666667	0	1	0	0	0.666666666666667	0	0.75	1	0	0.454545454545455	0	0.833333333333333	0.857142857142857	0.888888888888889	1	0.833333333333333	1	0.7	0	0.6	0.882352941176471	0	0	1	0.666666666666667	0.5	0.714285714285714	1	1	0.933333333333333	0.615384615384615	1	1	0.4	0.3	0.333333333333333	1	0.666666666666667	0.857142857142857	0	0.75	1	0.25	0.5	1	1	1	1	0.5	1	1	0	1	0.5	0.8	1	0	0	0.875	0.5	0	0.857142857142857	0.173913043478261	1	0.818181818181818	0.75	0.833333333333333	0.5	0.428571428571429	1	0	0.833333333333333	1	0	1	0	0.166666666666667	0	0.1	0.333333333333333	1	1	1	1	0.0689655172413793	0.357142857142857	1	0.444444444444444	0.3	0	0	0	1	0.555555555555556	0	0	0	0.75	0	1	0.875	1	0	0	0.75	0	1	0	1	1	0.5	0.454545454545455	1	0	0.75	0	1	0	0.5625	0.666666666666667	0	0.545454545454545	1	1	1	1	0	0.5	0.363636363636364	1	1	1	0.5	1	1	1	0	0.333333333333333	0	0.777777777777778	1	0	0.666666666666667	1	0	0.5	0.714285714285714	1	1	0	0.6	0.2	1	1	0	1	0.909090909090909	1	0.833333333333333	0.916666666666667	1	0.6	1	0.666666666666667	0.833333333333333	1	1	1	1	0.5	0.888888888888889	0.666666666666667	0	1	0.333333333333333	0.5	1	0	1	0	1	0.727272727272727	0.666666666666667	0.666666666666667	0.363636363636364	0	1	1	1	0.857142857142857	1	0	1	0	1	0.4	0.666666666666667	0	0	0.7	1	1	0	0.4	0.666666666666667	0.75	0.666666666666667	1	1	1	0.666666666666667	0	0	0.75	0.5	1	1	0	0.75	0.9375	0.4	0	0.5	0	0	1	0	0.25	1	0	0.461538461538462	0.909090909090909	0	1	1	0	0	0	0.666666666666667	0.928571428571429	1	1	0	0.933333333333333	0.888888888888889	1	1	0.6	0.75	1	0	0	0.333333333333333	0.666666666666667	0.5	1	0.0740740740740741	0.666666666666667	0	0.666666666666667	1	1	0.5	0	0.5	0	0.166666666666667	0	0.818181818181818	0.25	1	0	1	1	0.916666666666667	1	1	0	1	0.5	0	0.666666666666667	0.5	0	0.647058823529412	0.5	0	1	1	0.75	0	0.714285714285714	1	0	1	0	0	0	0	0.5	1	0.7	1	0	0.5	0	1	0.75	1	1	0	0	0.526315789473684	1	0.8	0	1	0	1	1	0.666666666666667	0.5	0.555555555555556	1	0.666666666666667	1	0.5	0	0.5	1	1	0	0.5	1	1	1	0.470588235294118	0	1	0	0	0	1	0	0.666666666666667	0.777777777777778	1	0.5	0.5	0.25	0	0.923076923076923	0.923076923076923	0	1	1	0.5	0	0.769230769230769	1	0.769230769230769	0.9375	0	0.5	0.571428571428571	1	0.857142857142857	0	0	0	0	0.928571428571429	0.666666666666667	0.714285714285714	1	0	0	0.75	0	0.875	0.333333333333333	0.75	1	1	1	1	1	1	0	1	0	0	1	0	0.5	1	0.666666666666667	1	1	0.25	0.7	1	1	0	1	1	1	0.6	0	1	0.571428571428571	0	0	1	0.714285714285714	0.9375	0.888888888888889	0.571428571428571	0.5	1	0	0.173913043478261	0	0	0.75	0	0	0.666666666666667	0.8	0	0	0.666666666666667	1	1	1	0	0	0.272727272727273	0	0	0	1	0.8	1	0.833333333333333	1	0.666666666666667	1	0.777777777777778	0.714285714285714	1	0.833333333333333	1	0.785714285714286	0.892857142857143	0	0	1	0.631578947368421	0	0.8	1	0	0	0	0	0.6	0.611111111111111	1	0.75	0.4	1	0.666666666666667	0	1	0	1	1	0.25	0.222222222222222	0.714285714285714	0	0	0.5	1	0	1	1	0	0.833333333333333	1	0.833333333333333	0	0.882352941176471	0	0	0	1	1	0.714285714285714	0	1	0.727272727272727	0	0.777777777777778	0.666666666666667	0.625	1	0	0.363636363636364	0.714285714285714	0.578947368421053	0.714285714285714	0.444444444444444	0	0.916666666666667	1	0	0	0.8	0.8	1	0.555555555555556	0	1	0	0.333333333333333	0.333333333333333	0.818181818181818	0	0	0.75	0.777777777777778	0.833333333333333	0.7	0.636363636363636	0	0.888888888888889	1	1	0.2	0.5	0	0	0	1	0	1	0.5	0	1	0	0.818181818181818	1	0	1	1	0.666666666666667	0	1	0.333333333333333	0.5	0.666666666666667	1	0.769230769230769	0	0.6	0	1	0.9	0	0	1	0	0	0	1	1	0	0	0	0	1	0.6	1	0	0	1	0	0	1	1	0.2	1	0	0.2	0.666666666666667	0	0	0.5	0.407407407407407	1	1	0.75	0	1	0	1	0.888888888888889	0.666666666666667	0	1	0	0.714285714285714	0	0	1	0.866666666666667	0.7	0	1	1	0.285714285714286	0.444444444444444	0	1	1	1	1	0.153846153846154	0.5	0	0	0	0	0.727272727272727	0.6	0.166666666666667	0.666666666666667	0	0	0.5	0.5	1	1	0.833333333333333	1	0.666666666666667	0	1	1	1	0	1	1	0	1	0.25	1	1	0.857142857142857	1	0	1	0	0.8	0.666666666666667	1	1	0.157894736842105	0	0.166666666666667	0	0.857142857142857	1	0	0.842105263157895	0.857142857142857	0.75	0	0	1	1	1	0.5	0.666666666666667	1	1	1	0.5	1	1	0.833333333333333	0.6	0	0.2	0.833333333333333	0	0.666666666666667	0.625	0.666666666666667	0	0.8	1	0.625	1	0	1	1	1	0.777777777777778	0.363636363636364	0	0	0.8	1	0	1	1	0	1	0.75	0.25	1	1	0.5	1	1	1	1	0.9	1	0	0.8	1	0	1	0.8	0	1	0.875	0.941176470588235	1	1	1	0.833333333333333	1	0.571428571428571	0	1	0	0	0.8	1	1	0	0.857142857142857	0.8	0.5	0.666666666666667	1	0	0	0	1	0.8	0.333333333333333	0	0	0.5	1	0.6	0	0.8	1	0.5	0	0	1	0.666666666666667	0	0	1	1	0.333333333333333	0.411764705882353	0	0	0	0.857142857142857	1	0.555555555555556	1	0.5	0.777777777777778	1	0.5	0	1	1	0.5	0.333333333333333	0.333333333333333	0	0.833333333333333	0.75	0.555555555555556	0	0.181818181818182	0	0	1	0	0	0.5	1	0.857142857142857	1	0.666666666666667	0.666666666666667	1	1	0	1	0.384615384615385	1	0.5	0.454545454545455	0	0.714285714285714	1	1	0.8125	0	0	0.375	0.888888888888889	0.75	1	0	0.5	1	0.333333333333333	0.666666666666667	0.166666666666667	0.4	0.5	0.8	1	0	0.8	0.8	0.666666666666667	0	1	1	0.636363636363636	0	1	1	0.333333333333333	0.4	1	1	0	1	0.5	1	0.2	1	0	1	1	0	1	1	0	1	0	0	0.8	0.933333333333333	0.571428571428571	1	1	0.461538461538462	0	0	0.666666666666667	0	0.666666666666667	0.6	0.882352941176471	0	0	0.8	0.583333333333333	0	1	0.714285714285714	1	1	0.823529411764706	1	0.5	0	0	0.8	1	0.5	0.5	0	0.5	0.333333333333333	0.714285714285714	0.9	1	0.5	0.5	0.75	0	1	0	1	1	0.714285714285714	0	0	1	1	0	0	0.466666666666667	0	0	0.461538461538462	0.8	1	0	0.0769230769230769	0.25	1	0	1	1	0.333333333333333	0.5	0.923076923076923	1	0.5	0.3	0.8	0.857142857142857	1	1	0	0.666666666666667	0.714285714285714	0.5	1	1	1	0	0.652173913043478	1	0.8	1	0	0.8	1	1	1	0.666666666666667	1	0	1	0	0.6	0	1	0	1	0	1	1	0	1	0.0303030303030303	1	0	0	1	0.714285714285714	0.75	0.875	0.2	1	1	1	1	0.75	0	0	0	1	1	0	1	0.2	0	1	0.545454545454545	0	1	0.636363636363636	0.777777777777778	0	0.5	1	0.333333333333333	0	0	1	0.75	0.625	0	0.5	0.625	0	0	0	0.888888888888889	0	0.333333333333333	0.8	0	1	0	0.833333333333333	1	0.8	1	0	1	1	1	0	0.333333333333333	0	0.166666666666667	0	0.714285714285714	0	0.25	1	0.333333333333333	0	0	0	0	0.666666666666667	0	0.571428571428571	0	0	1	0	0	0	0	0.818181818181818	0	0.333333333333333	0.666666666666667	0	0.833333333333333	1	1	0	1	0	0.583333333333333	0.833333333333333	0	1	0	0	0.352941176470588	0	0.571428571428571	1	1	1	0.75	0	1	1	1	1	0.666666666666667	0.285714285714286	1	0	1	0.5	0.714285714285714	1	1	0.666666666666667	0	0.5	0	0	0.833333333333333	0.666666666666667	0.125	1	0.266666666666667	0.25	1	1	0	0.666666666666667	0	1	0.857142857142857	0	0.285714285714286	1	0.285714285714286	0.9	0.615384615384615	0.8	0.909090909090909	0	0.666666666666667	0	0	0.25	1	0.5	0	0.727272727272727	0.363636363636364	0.4	0.833333333333333	1	0	0	0.416666666666667	0.833333333333333	0.923076923076923	0	1	1	0	1	0.75	0	0.8	0	0	0.818181818181818	1	1	0	0	0.75	1	0.769230769230769	0.538461538461538	0	0	0.666666666666667	1	0.75	0.714285714285714	0	0.833333333333333	0.666666666666667	0	1	0.0588235294117647	1	0.6	0	0.75	0	0.916666666666667	0.875	1	1	0	0	1	0.4	0.714285714285714	1	0.2	1	1	0	0.666666666666667	0	0.5	0	0.714285714285714	0.428571428571429	1	0.833333333333333	0.818181818181818	1	1	1	0.888888888888889	1	0.928571428571429	0.666666666666667	0	1	1	0.833333333333333	0.833333333333333	0	0.428571428571429	1	1	0.333333333333333	1	0.75	1	0	0	1	0.555555555555556	1	0.833333333333333	1	0	0	1	0.666666666666667	1	0	1	1	0.6	0	0	0.857142857142857	0	1	0.25	1	0	1	1	1	1	0.121212121212121	1	0	0.444444444444444	0.5	1	0	0	0.666666666666667	0.714285714285714	0.75	1	0	1	0	0	0	0.666666666666667	0	0	1	1	0.5	1	1	0.75	1	1	0.5	1	0.5	0	0.714285714285714	0.818181818181818	0.4	0.333333333333333	0.941176470588235	0.625	0	0	0	0	0	0	0	0.571428571428571	0.5	1	0	0	1	0.363636363636364	0	0.5	0.833333333333333	0.166666666666667	0	1	0.0384615384615385	1	0.2	0.777777777777778	0	1	0.333333333333333	1	0.666666666666667	0.666666666666667	1	0.666666666666667	0	1	1	0	0	0.615384615384615	1	1	0	1	0	1	0.25	0.5	0	1	0.428571428571429	1	1	0.666666666666667	0.80952380952381	0.411764705882353	0	1	0	1	1	0.75	0.857142857142857	0.846153846153846	0.125	1	0	1	1	0.4	0.777777777777778	1	0.428571428571429	0.666666666666667	0	0.6	0.571428571428571	0.285714285714286	0	0	1	1	0	0.125	0.5	0.6	0.947368421052632	0.666666666666667	0.666666666666667	0	0	0	1	0	0.928571428571429	0	1	1	0	1	0.833333333333333	0	1	1	1	0.857142857142857	0.181818181818182	0	1	0.666666666666667	1	0.777777777777778	1	1	0	1	0	1	0	0.172413793103448	0.3	0.733333333333333	0.833333333333333	0	1	1	0	1	0.5	0	0.6	1	0.666666666666667	0	0	0	0.888888888888889	0	0	1	1	0.5	0.727272727272727	0.5	0.25	0.666666666666667	0.588235294117647	1	0	1	0	0.888888888888889	1	0	1	1	1	1	1	0	0.7	0.727272727272727	0.666666666666667	1	0	0.5	0.4	1	0.5	1	1	0.756756756756757	0.571428571428571	0.571428571428571	1	1	0.857142857142857	0	0	0.5	0.5	0.6	0.896551724137931	0.615384615384615	0.5	1	1	0.8	1	1	0.666666666666667	1	1	0	0.666666666666667	0.5	0	1	0.125	0.714285714285714	0	1	1	1	0.846153846153846	0	1	0.666666666666667	0.875	0.571428571428571	0.714285714285714	1	0.8	0	0	1	0.954545454545455	1	0.8	0.666666666666667	0	0	0.6	0.5	0	0.9375	1	0.2	0.714285714285714	1	0.5	0.5	0.214285714285714	0	1	1	0	1	0.666666666666667	0.8125	0.5	0.272727272727273	0	0	0	0	1	0	1	0	0	0	1	1	0	0.4	0	0	0.75	0	1	1	0	1	0	1	0	1	1	0	0.571428571428571	0.777777777777778	0	1	0	0.952380952380952	1	1	1	1	0	0.666666666666667	0.142857142857143	1	0	0.428571428571429	0.833333333333333	0.0833333333333333	1	0.888888888888889	0	0.944444444444444	0	0	0.5	0.5	1	0	0	0.545454545454545	1	0.6	1	0	0	0	0.666666666666667	1	0	1	1	0	0	0.25	0.25	1	1	0	1	0.5	0.526315789473684	0.833333333333333	0	1	0.6	0.538461538461538	0	0	0.75	1	1	1	0	0	0.2	0	0.666666666666667	0.571428571428571	0	0.444444444444444	0	0	0.7	1	0	0	0.333333333333333	0.875	1	1	0.75	0.6	0.875	0.888888888888889	0.666666666666667	0.9375	0.833333333333333	1	1	1	0	1	0.837837837837838	0.333333333333333	1	0.25	0.12	0	1	1	0.5	0	1	0	0	0	0	0.8	0	0.75	1	0	0	0	0	0	0.571428571428571	1	1	1	0	1	1	1	0.714285714285714	0.5	0.6	1	1	0	0	1	0.875	1	0.722222222222222	0	0	0	0.833333333333333	1	0.5	0	0	0.8	0	1	0.7	1	1	0.75	0	1	0.666666666666667	0.461538461538462	1	0.636363636363636	1	1	0.785714285714286	0.433333333333333	1	0.769230769230769	0.0625	0	0	1	0	1	0	0.666666666666667	1	1	0	1	1	0.666666666666667	1	0	0.857142857142857	1	0.833333333333333	1	1	0	0.8	0.75	1	0	1	0	0	0	0.333333333333333	1	0.5	0	0	0.25	1	0.5	1	0.5	0.2	0	0.909090909090909	1	1	1	0.555555555555556	1	0.888888888888889	0.5	1	0.25	0.363636363636364	1	0.571428571428571	0	0	0.6	0	1	1	0	0.75	0.181818181818182	0.888888888888889	0.428571428571429	1	0.25	1	0.5	0.5	0.375	0.947368421052632	1	1	0.75	0	0	1	0	0	1	0	0.555555555555556	0.785714285714286	1	1	0.4	0.666666666666667	0	1	1	0.571428571428571	0	0	0.2	0.5	0	0	0.666666666666667	0.333333333333333	0.923076923076923
1	0.666666666666667	1	0.75	0	0	0.75	0.6	1	0	0.8	1	0.875	0.8	0.363636363636364	1	0.571428571428571	0	0	0	1	0.666666666666667	0.333333333333333	0.625	0	1	0.454545454545455	0.5	0.0909090909090909	0.375	0	1	1	0.454545454545455	0.6	0.944444444444444	0	0.666666666666667	0.5	1	1	1	1	0.75	1	0.727272727272727	0.5	0.9375	0.75	1	0.916666666666667	1	1	1	0.25	0.705882352941177	1	0.8	1	0.2	0.25	0.5	0.285714285714286	1	0	0.666666666666667	0	1	0.7	1	1	0.208333333333333	1	0.666666666666667	0.6	0	0.727272727272727	1	0	1	0.666666666666667	0.769230769230769	0.818181818181818	1	0	0.5	0.857142857142857	0.8125	0	1	0	0	0.8	0.8	0.8	0.2	0.545454545454545	0	1	0.666666666666667	1	1	0	0	0.1875	1	0.444444444444444	1	1	0.888888888888889	1	0.375	0.636363636363636	0	1	0.888888888888889	0.333333333333333	0.833333333333333	0.833333333333333	0.6	1	1	0	0.25	1	0.916666666666667	0	0.692307692307692	1	0.75	0.555555555555556	0.294117647058824	1	1	1	0.0909090909090909	0.666666666666667	0.6	0.666666666666667	0.6	1	1	0.846153846153846	0	0.5	0	1	1	0	1	0	0	0	0.583333333333333	0.25	0.545454545454545	1	1	0.666666666666667	1	0.272727272727273	1	0.3	1	1	1	0.238095238095238	1	0.5	0.727272727272727	0.625	0.818181818181818	0	0.5	0.142857142857143	0	0	0	0.666666666666667	1	1	0	1	1	0	0.888888888888889	0	0	1	0	0.666666666666667	0	0	0.666666666666667	0	0.777777777777778	0	0.6	0.375	0.5	1	0.4375	0.9	0.333333333333333	0.75	0	1	1	0	1	1	1	1	1	1	0.818181818181818	0	0	1	1	1	1	0	0	0.714285714285714	0.555555555555556	0	0.5	0.916666666666667	0.909090909090909	0	0.863636363636364	0.6	0	1	0	1	1	1	1	0	0	0.5	0	0	0.833333333333333	1	0	0.571428571428571	0.5	0.777777777777778	0.5	0.8	0.952380952380952	0.333333333333333	1	1	0.777777777777778	1	0.777777777777778	1	0.25	0	0.333333333333333	0.307692307692308	1	1	0	0.5	1	0.8	0.833333333333333	0	0.666666666666667	0.5	1	0.8	1	1	0	0.6	0.75	0.833333333333333	0.692307692307692	0.25	0.25	1	0	1	0.6	0	1	0.6	1	0.133333333333333	0	1	0	0	0.833333333333333	1	0.833333333333333	0	0.714285714285714	0.125	1	1	1	0	0.75	0.222222222222222	1	0	0.857142857142857	0	0.666666666666667	0.857142857142857	0.25	0	0.923076923076923	0.666666666666667	0.583333333333333	0.909090909090909	0.147058823529412	0	0	1	0	0	0.111111111111111	0.727272727272727	0.833333333333333	0.8	1	0.75	1	0.833333333333333	0.833333333333333	0.75	0.5	0.4	1	0.888888888888889	1	1	0	0	0.5	0	0.733333333333333	0.727272727272727	0	0.714285714285714	1	1	1	0	1	1	0.8	0	0.5	1	0.666666666666667	0	0.333333333333333	0	1	1	0	0.25	1	1	0.09375	0.428571428571429	0.235294117647059	1	1	0	0.666666666666667	1	1	0	0.625	0.2	1	1	0.5	0.5	1	1	0.205128205128205	0	0.5	0.5	1	1	1	1	1	1	0.5	1	0.5	0	1	0.9375	0	1	0.666666666666667	1	0.666666666666667	0.380952380952381	0.666666666666667	0.888888888888889	1	1	1	0.625	1	0.5	1	0.166666666666667	1	1	0.571428571428571	0.666666666666667	0.833333333333333	0	0.75	1	0	0.0833333333333333	1	1	0	1	1	1	0.75	0	0.666666666666667	1	0.857142857142857	0.833333333333333	0.666666666666667	0.75	0.428571428571429	0.4375	1	0	1	1	0.25	1	0.944444444444444	0.5	0	1	0.538461538461538	0	1	0	0.666666666666667	0.75	0.555555555555556	0.777777777777778	0.818181818181818	0.545454545454545	0	1	0.388888888888889	0.941176470588235	0	0	0.5	1	0.769230769230769	1	0.833333333333333	0	0.777777777777778	1	1	0.666666666666667	1	0.666666666666667	0.888888888888889	0.333333333333333	0.571428571428571	1	0	0	1	0.9	0.875	0.666666666666667	1	0.642857142857143	1	1	0	1	1	1	0	1	0.777777777777778	1	0	0	0.6	0.777777777777778	1	0	1	1	0	1	0.333333333333333	0.590909090909091	0	1	0.666666666666667	0.818181818181818	0.333333333333333	0.5	0.923076923076923	1	0	1	1	0	1	0.6	0.857142857142857	1	0.875	0.333333333333333	1	1	1	0.2	1	1	1	1	0.857142857142857	1	0.5	0	0	1	1	0.857142857142857	0	0	0.9	0.75	0	0.333333333333333	1	0.5	1	0	1	0	0.333333333333333	0.6	0.6	0.5625	1	0	1	0.333333333333333	0.666666666666667	1	0.888888888888889	1	0.857142857142857	1	0	0.518518518518518	0	0.5	1	0.8	0	0	0.647058823529412	0.727272727272727	0.666666666666667	0.5	1	0	0	0	0	1	0.666666666666667	1	0.6875	0.857142857142857	1	0.5	1	1	1	1	0.375	0	1	0.347826086956522	1	0.666666666666667	1	1	0.857142857142857	1	0.958333333333333	0.347826086956522	1	0	0	1	0.5	0	0.933333333333333	1	1	0.833333333333333	0	0.166666666666667	0.714285714285714	1	0.888888888888889	1	0.181818181818182	0.6	1	1	0.5	1	1	1	0.032258064516129	1	0	0	0.75	1	1	1	0.666666666666667	0	1	1	1	0.1	0.45	0.428571428571429	1	1	0.6	0.111111111111111	0	0.833333333333333	0.666666666666667	0.916666666666667	0.8	0	0	0	0.5	0	0	1	1	1	1	0.5	1	1	0.842105263157895	0	0.533333333333333	1	0.333333333333333	0.714285714285714	1	0.666666666666667	1	1	0.5	0	0.153846153846154	0.8	0.444444444444444	0.142857142857143	1	1	0.846153846153846	0	0.5	0.909090909090909	0.5	0	0	0.974358974358974	0	1	0.5	0.823529411764706	1	0	0.25	0	1	0.875	0.428571428571429	1	0	1	0.666666666666667	1	1	1	0.8	1	0.166666666666667	0.4	1	0	0.176470588235294	0.833333333333333	0	0	0.428571428571429	1	0	0	1	0.285714285714286	1	0.777777777777778	1	1	0.7	1	0	1	1	0.166666666666667	0	1	0.625	0.555555555555556	0.8	0	0.583333333333333	0.8	1	1	0.8	1	0.916666666666667	0.5	0.818181818181818	0.461538461538462	0	0.75	0.75	0.75	1	0	1	1	0.785714285714286	0.75	0	0.916666666666667	0.8	0.206896551724138	1	0	1	1	1	0	0.75	0.714285714285714	1	0.894736842105263	0.666666666666667	0.75	0	0.875	0.857142857142857	1	0	0.666666666666667	1	1	1	1	1	0	1	0.777777777777778	0	0	0	0	1	0	0.0476190476190476	1	1	0.8	1	0.4	0	0.5	1	1	1	1	1	1	1	1	0.8	0.666666666666667	0.5	0	1	0.9	1	0.777777777777778	1	0	0	0.941176470588235	1	0	0.666666666666667	0.615384615384615	0.933333333333333	1	0	1	1	0.5	0.5	1	1	0.6	0.625	0	0.6	0.6	1	1	1	0	1	0.4	1	0.75	0.75	0	0.818181818181818	1	0.875	0.375	0.833333333333333	1	1	1	0.833333333333333	0.25	1	0.5	0.4	0.75	0.888888888888889	1	0	1	0.909090909090909	0.333333333333333	0.846153846153846	1	1	0.0769230769230769	1	1	0.444444444444444	0.764705882352941	0	0	1	0.75	1	0.0833333333333333	1	0.5	0.666666666666667	0.923076923076923	1	0.4	0.4	0	0	0.333333333333333	1	1	0.714285714285714	0	1	0	0	0.857142857142857	0.285714285714286	1	0.666666666666667	1	0.444444444444444	0.333333333333333	0.416666666666667	0.555555555555556	0.8	0	1	0.555555555555556	1	0.764705882352941	1	1	1	1	1	1	1	1	0	1	1	0	0.5	0.571428571428571	1	0.470588235294118	0	0	1	0.285714285714286	1	1	0.315789473684211	0.714285714285714	1	0.857142857142857	1	1	0	0.818181818181818	1	1	1	0.869565217391304	1	0.666666666666667	1	0.875	0.375	0	1	0	0.8	1	0.4	0.6	0	0.666666666666667	0.909090909090909	1	0	0.8	0.555555555555556	0	0	1	0	0	0	1	1	0.875	0.666666666666667	1	1	0.444444444444444	0.5	0.625	0.5	1	1	1	0	0.666666666666667	1	0	0.333333333333333	1	0.777777777777778	0	1	1	0	0	0.5	0	0.333333333333333	1	1	0.5	1	0	0	0	0	0.5	1	0.666666666666667	1	1	0	1	0.8	0.125	0	1	0	0.866666666666667	1	1	0.2	1	0.857142857142857	0	1	0.285714285714286	0	1	0	0.583333333333333	0.666666666666667	0.8	0	0	0.833333333333333	0.9	1	0.655172413793103	0.833333333333333	0	0.333333333333333	1	1	0.333333333333333	1	0.5	0.692307692307692	0.5	0	0	1	1	1	0	1	0.5	0.75	0.833333333333333	0	0	1	1	0.75	1	0.125	0.909090909090909	1	1	0.857142857142857	0.666666666666667	0	1	0	0.166666666666667	0.7	1	0	0.666666666666667	0	0.666666666666667	0.5	0	0	0.8	0.923076923076923	0	1	0.333333333333333	0	0.5	0.8	0.818181818181818	0	1	0.2	0	0.4	1	1	0	0	1	0	1	0	1	0.75	0.222222222222222	0.8	1	0.8	0	0.857142857142857	1	0.888888888888889	1	1	0.5	0	1	0.8	0	0.615384615384615	1	1	0	0.75	0.125	0	1	1	1	0	1	0	0.333333333333333	1	1	0	0	0.0714285714285714	0.75	0	0.9	0	1	0.666666666666667	0	0.75	0	1	1	1	1	0.666666666666667	0	0.4	0.529411764705882	1	0.6	1	1	0	0.5	1	1	1	1	0	1	0.571428571428571	0.25	0.333333333333333	1	0.666666666666667	0.75	1	0	1	0	0.777777777777778	0.909090909090909	0.25	0.666666666666667	0.769230769230769	1	0.875	0.9	1	1	0.625	0	0.5	1	0	0	1	0.333333333333333	0.555555555555556	0.8	0.888888888888889	1	1	0.857142857142857	0.285714285714286	0.916666666666667	0.555555555555556	0	0.714285714285714	0	0.7	1	1	0.5	0.666666666666667	1	0	0.571428571428571	1	0.666666666666667	0.666666666666667	0.571428571428571	1	0	0.9375	1	0.6	0	0	1	0.769230769230769	1	0	0.53125	0.7	0.909090909090909	0.0869565217391304	0	0	1	1	0.977777777777778	1	1	1	0.333333333333333	0	1	0.647058823529412	0.888888888888889	0.857142857142857	1	1	1	1	1	1	1	0	0	0.333333333333333	1	0	1	1	1	1	0.833333333333333	0.75	1	0.75	0.75	0	1	1	0	0.777777777777778	0.111111111111111	0	0.75	0.6	1	1	1	1	1	1	0	1	1	0.666666666666667	0.916666666666667	0.866666666666667	0.714285714285714	0	0.545454545454545	0.5	0.666666666666667	1	1	1	0.6	0.75	0	0.636363636363636	0	1	0.5	1	0	0	0	0	0.75	0	0	0	0.666666666666667	1	1	0.833333333333333	0.529411764705882	1	1	1	1	0	0.6	1	1	0.954545454545455	0	0.75	0	1	0.888888888888889	0.473684210526316	1	0.125	0	0.888888888888889	1	1	0.8	0	0	1	0.5	1	0	0	0.75	0.95	0	0	1	0.857142857142857	0	0.75	0.714285714285714	0.75	1	0.7	0.727272727272727	0.666666666666667	0	0.444444444444444	0.5	0.666666666666667	0.8	0.846153846153846	0.523809523809524	1	1	1	0.846153846153846	1	0.166666666666667	0.846153846153846	1	0.727272727272727	0.777777777777778	1	0.857142857142857	1	0	1	0	0	0	1	0.703703703703704	0.714285714285714	1	0	0.333333333333333	0	1	0.823529411764706	0.6	0.846153846153846	1	0.333333333333333	1	0.75	0.25	1	0.875	1	1	0	0.5	0	0.666666666666667	0.666666666666667	0	0.2	1	0.526315789473684	0.857142857142857	0	1	0.692307692307692	1	0.03125	0.875	0	1	1	0.75	0	1	0.8	0	1	0.777777777777778	1	0.823529411764706	1	1	0.7	1	1	0.75	1	0	0	0.5	1	0.5	0.833333333333333	0	1	1	0.8	0.857142857142857	1	0.666666666666667	1	0.411764705882353	0.75	0	0.5	1	1	1	1	0.333333333333333	0.5	0	1	1	1	1	0.111111111111111	1	0	0	0	0.545454545454545	1	0.857142857142857	0	1	1	0	1	1	0.428571428571429	0.75	1	1	0.266666666666667	1	1	0.785714285714286	1	0.888888888888889	1	0.833333333333333	0.857142857142857	0.555555555555556	1	0	0.5	1	0.5	0.833333333333333	0	0.5	1	0	0.555555555555556	0	1	0	0	0	0	0.916666666666667	0.619047619047619	0.409090909090909	0	1	0.625	0	0.666666666666667	1	0	0.5	1	0	0.75	1	0	0	0.4	0	1	0.909090909090909	1	0.714285714285714	0.5	0.909090909090909	1	1	0.8	0	1	0.461538461538462	1	0.555555555555556	0.75	1	0	1	0.818181818181818	1	0.777777777777778	1	0.833333333333333	0.545454545454545	0.375	0	0	0	0.5	0.8	1	0	0	1	1	0	0.8	1	1	1	0	0.5	1	0.75	1	0	0.714285714285714	1	0	1	0.6	0.75	0.875	0.636363636363636	1	0.75	1	1	0	1	0	0.666666666666667	0.454545454545455	0.777777777777778	1	0	0.75	1	0	0	1	0.230769230769231	0	1	0.75	1	0.916666666666667	0.466666666666667	0.846153846153846	0	1	0.535714285714286	0.75	1	0.714285714285714	1	0	1	1	0.8	1	1	1	0.928571428571429	0.09375	1	1	0.875	0.555555555555556	1	0	0.75	0	0.8	1	0.666666666666667	0	0.428571428571429	1	0.818181818181818	1	0.307692307692308	0.888888888888889	0.8	1	0	0	0.461538461538462	0.75	0.5	0.6	1	0	0.166666666666667	0.7	1	1	1	0.75	1	1	0.75	1	0.777777777777778	1	0.666666666666667	0.333333333333333	0	0.222222222222222	0	1	0.263157894736842	0.181818181818182	0	0.769230769230769	0.833333333333333	0	1	1	1	1	0.333333333333333	0	0.833333333333333	0.333333333333333	0.555555555555556	0	1	0.666666666666667	0.846153846153846	0.875	0	0.5	0	0	1	1	0.444444444444444	0.857142857142857	1	1	0	0.75	1	1	0.75	0.9	1	0.785714285714286	0	1	0.5	1	0.833333333333333	0.5	0.857142857142857	0	0	1	1	1	1	0.375	1	0.75	0	0.96	0	0	0.875	0.2	0.138888888888889	0.5	0.222222222222222	1	0	1	1	0.882352941176471	0.7	0.8	0.826086956521739	0	1	0	0	0.222222222222222	1	0	1	0	0	1	1	0.714285714285714	0.642857142857143	1	0.727272727272727	0.5	0.666666666666667	1	1	0.142857142857143	0	0.65625	0	1	0.266666666666667	1	1	1	0.727272727272727	0.555555555555556	1	0	0.666666666666667	0.285714285714286	0.5	0.875	1	1	0.714285714285714	0	0.428571428571429	0	1	0.5	1	0.944444444444444	1	1	1	0.666666666666667	0	0.833333333333333	0.75	0.727272727272727	0	0	0	0.5	1	1	0.6	1	0.888888888888889	1	0	0	1	0.625	1	0.888888888888889	0.333333333333333	0.666666666666667	1	0.333333333333333	0.333333333333333	1	0	0.714285714285714	1	0.789473684210526	0.875	0	0	1	1	1	1	1	0.884615384615385	0.285714285714286	0	0.666666666666667	1	0.666666666666667	1	0.307692307692308	1	0.5	0.538461538461538	1	0.4	0.833333333333333	1	1	0	1	1	1	1	1	0	1	0.842105263157895	0.428571428571429	1	0.666666666666667	0.846153846153846	0.888888888888889	0	1	0.666666666666667	1	0.6	0.833333333333333	1	1	0	1	0.346153846153846	1	1	0	0.5	0.8	1	0.666666666666667	1	0.7	1	0.583333333333333	0.714285714285714	0.75	1	0.772727272727273	0	1	0	1	0.777777777777778	0.75	1
1	0.7	0	0	0	1	0.923076923076923	0.875	0	0	0.666666666666667	1	0.857142857142857	1	0.25	1	0.5	0.428571428571429	0	0	0.857142857142857	0	1	0.125	0.846153846153846	0.571428571428571	0.5	0	0.333333333333333	1	1	0.666666666666667	0.2	0.25	0.6	0	0.444444444444444	0	0	0.333333333333333	1	1	0.6	0.875	0.5	0.75	0	0.75	0	0	0	1	0	0.75	0.5	0.323529411764706	0	0.714285714285714	0.333333333333333	0.333333333333333	0	0.625	0.75	0	0.75	0.647058823529412	0.2	0.727272727272727	0	1	0	1	1	0	0.857142857142857	1	0.285714285714286	0	1	0.5	1	0.666666666666667	1	0.8	1	0	0	0.666666666666667	0	0.666666666666667	0	1	0.521739130434783	1	0.916666666666667	0.833333333333333	0.714285714285714	0	0	0.666666666666667	0.222222222222222	0.4	1	1	0.6	0.5	0.615384615384615	0.4	0	0	1	0.8	0.411764705882353	0.0833333333333333	1	0	0.583333333333333	1	1	0.4	0.333333333333333	0	0	1	0	0.333333333333333	1	1	0.833333333333333	0	0.75	0.866666666666667	0.8	0.625	0.103448275862069	0.363636363636364	0.8	0	0.333333333333333	0.333333333333333	0.625	0.571428571428571	0.6875	0.444444444444444	0.769230769230769	0.666666666666667	1	1	0.666666666666667	1	0.777777777777778	0.666666666666667	1	0	0.625	1	0.333333333333333	1	0.857142857142857	0.666666666666667	0	0.666666666666667	0	0.538461538461538	0	1	0.727272727272727	1	0.666666666666667	0.333333333333333	0	0.777777777777778	0.666666666666667	1	0.666666666666667	1	0	1	0.954545454545455	0.875	0.666666666666667	0	1	1	0	1	0.923076923076923	1	1	0.25	0	1	0.4	0	1	0	0.5	1	0.833333333333333	0	0.666666666666667	0.916666666666667	0.846153846153846	0.289473684210526	0.25	0.6	0.9375	0.5	0.625	0.714285714285714	1	0	1	0.888888888888889	0.882352941176471	1	0.555555555555556	0	1	1	0.833333333333333	0.8	0.888888888888889	0	0	0.5	0	0.8	0.8	1	0.75	0.666666666666667	0	0.708333333333333	0	1	0.5	1	0.5	1	1	0	0.875	1	0	0.8	1	0.875	0.5	0	0	0.333333333333333	0	0.714285714285714	0	1	0.9	1	0.652173913043478	0.166666666666667	1	0	0.944444444444444	1	1	1	0.2	0	0.692307692307692	1	1	0	0	0	1	0.804878048780488	0	0	0	0.833333333333333	1	1	0.428571428571429	0.8125	1	0.833333333333333	0.7	0.555555555555556	0.4375	0.25	0.0714285714285714	0.333333333333333	0	0	0.833333333333333	0.470588235294118	0.5	0.4	1	0.5	0.75	0.375	0	0.125	0.521739130434783	0.5	0.916666666666667	0	0.666666666666667	0.666666666666667	0.875	0.8	0.2	0.958333333333333	1	0.285714285714286	0.833333333333333	0	1	0.166666666666667	0	0.857142857142857	1	0.733333333333333	0	0	1	1	0	0	1	1	0.666666666666667	1	0.5	0	0	0.75	1	0.785714285714286	0	0.333333333333333	0	0.666666666666667	0.184210526315789	0	0.142857142857143	0	0	1	0	0	0.8	1	0.928571428571429	0.5	0.9	1	0.9375	0.714285714285714	1	0.666666666666667	0	1	0	0.25	0	1	0.863636363636364	0	0.714285714285714	0.916666666666667	1	1	0	0	0.8	1	0.714285714285714	1	0	0	0	0.785714285714286	1	1	0.916666666666667	1	0.6	0.428571428571429	0	0.4	0	0	0.333333333333333	0.666666666666667	1	0	0	0	0	0	0	1	0.421052631578947	0	1	0.777777777777778	0.5	0	0	1	0.714285714285714	1	0.142857142857143	0.666666666666667	0.666666666666667	0.857142857142857	1	1	0	0.8	0	1	1	0	1	1	0	1	0.466666666666667	1	0	0.571428571428571	0	0.923076923076923	0.25	1	1	0.571428571428571	0.833333333333333	0.333333333333333	1	0.666666666666667	0.777777777777778	0.25	0.333333333333333	0.545454545454545	1	0.285714285714286	0.2	0.5	0	1	0	0.666666666666667	0.692307692307692	1	1	0.666666666666667	0.333333333333333	0.9	1	0.75	1	0.333333333333333	0.75	0.666666666666667	0	0.666666666666667	0.6	0.333333333333333	1	1	0	0	0	0.444444444444444	0.176470588235294	0.583333333333333	0.214285714285714	0	0	1	0	0.8	1	0.789473684210526	0	0.7	0.666666666666667	1	0.866666666666667	1	1	1	0	0	0	1	0.333333333333333	0.6	0	0.333333333333333	0.727272727272727	1	0	0.6	0.5	0.5	0	0.75	0.571428571428571	1	1	1	0.7	0.5	0.875	0	1	0	0.428571428571429	0.615384615384615	0.5	0.5	0	0.868421052631579	1	0	0	1	0.166666666666667	0.375	0.857142857142857	0	1	0	1	0.9	0.7	0	0.25	1	1	1	0.785714285714286	1	0.727272727272727	0.875	1	0.727272727272727	0	0.142857142857143	0	0	0	1	0.45	0.615384615384615	0.6	0.25	1	1	0	1	0.5	0	0	0.894736842105263	0.666666666666667	0.4	0	0.5	1	0.5	1	0	1	0.5	0.75	0.333333333333333	1	1	0	0.666666666666667	1	0.896551724137931	0.416666666666667	0	0.466666666666667	0	0.666666666666667	0.8	1	0	0	1	0.5	1	0	0.777777777777778	1	1	0.75	1	0.5	1	1	0	0.916666666666667	0.764705882352941	0.611111111111111	1	0	0.8	0	1	0.333333333333333	0.764705882352941	0.666666666666667	0.5	0.5	0	0	0	0.75	1	0.8	0.833333333333333	0.5	0.666666666666667	1	0.333333333333333	1	0.958333333333333	0.666666666666667	0	0.461538461538462	1	0.666666666666667	0	0	0	1	0	0	0.0769230769230769	1	0.833333333333333	1	0.333333333333333	1	1	0	0	0	0.818181818181818	0	0.333333333333333	1	1	1	0.75	1	1	0	1	0.8	0.5	1	0.888888888888889	0.5	0.9	0	0	1	1	0	1	0.6	0.6	1	0	0	1	1	0	1	0	0	0.5	0.333333333333333	1	0.25	0	1	1	0	0.8	0	0.363636363636364	0	0.833333333333333	0.714285714285714	0	0	0	1	0	0	1	0.684210526315789	0	1	1	0	0.875	1	0	0	1	0.9	1	1	0.666666666666667	0.9	0.5	1	0.571428571428571	0	0.6	0	0	0.428571428571429	1	0	0.857142857142857	0.5	0.25	1	1	0.68	1	0.75	0	0.8	0	1	0.8	0.666666666666667	1	1	0	0.666666666666667	1	0.959183673469388	0.636363636363636	0.833333333333333	0.666666666666667	0	1	0.545454545454545	1	0	0.846153846153846	0	0.428571428571429	1	0.8	1	0	0.8	1	1	0	1	0	0.333333333333333	0.625	0.833333333333333	0.8	0.6	1	1	0.833333333333333	0.6	0.5	0	1	0.125	0.80952380952381	0.333333333333333	0.5	0	0.666666666666667	0.571428571428571	1	0	1	1	1	0.5	1	1	1	0	0.875	0.714285714285714	0.666666666666667	0.285714285714286	0	1	1	0.454545454545455	0.533333333333333	0.8	1	0.857142857142857	1	0.833333333333333	1	0.666666666666667	0.8	0.666666666666667	0.6	0.5	0.6875	0.2	1	0	1	0.428571428571429	0.4375	0	0	0.846153846153846	0.95	0.75	1	0.285714285714286	0	0	0.8	0	1	0.8	1	0	0.5	0	1	1	0	0.5	0.9	0	0.631578947368421	1	1	1	0.571428571428571	1	0.571428571428571	0	0	0.666666666666667	0	0.428571428571429	1	0	1	1	0.909090909090909	0.8	0.833333333333333	1	0	1	0.333333333333333	0.571428571428571	0	1	0.333333333333333	0.923076923076923	0.8	0	0	0.833333333333333	0.666666666666667	1	0.25	0.8125	1	1	1	0	1	1	1	0	1	0	1	1	1	1	0	0.333333333333333	0.5	0	0	1	0	0.8	0	0.818181818181818	0	0	1	0.909090909090909	0	0	1	0.909090909090909	1	0.5	0.386363636363636	0.611111111111111	0.692307692307692	0.555555555555556	1	0	0.4	1	0	0.8	0	0	0	0.666666666666667	1	0	1	0.857142857142857	1	0.9	0.2	1	0.875	1	0.16	0.384615384615385	0.8	0.333333333333333	0.222222222222222	1	0.714285714285714	0.714285714285714	0	0	1	0.631578947368421	0.846153846153846	0	1	0.733333333333333	0.5	0.333333333333333	0.1	1	1	0.833333333333333	1	0.75	1	1	0.909090909090909	0	0	1	0.333333333333333	0.833333333333333	0.857142857142857	0	0.5	1	0	0.75	0.666666666666667	1	1	0	0	0	1	1	0	0.958333333333333	1	0	1	0.857142857142857	0	0.666666666666667	0.25	0.666666666666667	1	1	0.325	0	1	1	0.444444444444444	0	0.333333333333333	0	0	1	0	1	0.857142857142857	0	0.625	0	0.833333333333333	1	0	1	0.666666666666667	0.666666666666667	0	1	0.857142857142857	0.142857142857143	0.714285714285714	0	0	0.4	0	1	0.555555555555556	1	1	1	1	0.777777777777778	0.692307692307692	0	0	0	0.923076923076923	1	1	1	0.571428571428571	1	0.5	0.2	0.428571428571429	0.5	0	1	0	0.8	0.888888888888889	1	0	0.8	0.428571428571429	0.9	0.9	0	0.5	0	1	0.857142857142857	0.666666666666667	0	1	1	0.857142857142857	0.75	0.4	0.7	0	1	0.666666666666667	1	0.444444444444444	0.5	0	0	0.416666666666667	1	0	1	0.727272727272727	0	1	1	0	0	0.833333333333333	0.714285714285714	0.5	0.416666666666667	0	0.5	0.666666666666667	0.947368421052632	0.5	0	0.333333333333333	0.25	0.5	0.75	0.25	0.5	1	1	1	0	0.75	1	0.25	0.733333333333333	0.714285714285714	1	0.9	0.25	1	0	0	0.5	0	0.8	1	0	0	0.333333333333333	0.692307692307692	0.4	1	0	1	0.333333333333333	0.428571428571429	1	0.769230769230769	0	1	0	0	0.25	1	0.0930232558139535	1	1	0.75	1	0.666666666666667	0.764705882352941	0	1	0	0.4	0	0	0	0.833333333333333	0.333333333333333	0	0.818181818181818	0	0.25	0	0.8	1	0.333333333333333	1	1	0.375	1	0	0	1	1	1	1	0	1	1	1	0.8	0.857142857142857	1	0.571428571428571	0.714285714285714	0.75	1	0.2	0	0.823529411764706	0.333333333333333	0.857142857142857	0.733333333333333	1	1	0.8	0.666666666666667	0	0.5	0	0	0.666666666666667	1	0	1	0	1	0.666666666666667	0.846153846153846	0	1	0.75	1	0.444444444444444	0	1	0.857142857142857	0.56	0.833333333333333	0.555555555555556	1	0.5	0	0.75	0	1	0.571428571428571	0	0.777777777777778	1	0.25	0.777777777777778	0	0.4	0.875	1	0.857142857142857	0.541666666666667	1	0	0	0	0	0	0.6	0	0.4	0	0.5	1	0	0	0	0.166666666666667	0.8	1	0	0.222222222222222	0	0	1	0.714285714285714	0.875	1	0.5	0.25	0.666666666666667	0.5	1	1	1	0	0.407407407407407	0.5	1	0.666666666666667	0	0	1	0.333333333333333	1	1	0.571428571428571	0.714285714285714	0.727272727272727	0.454545454545455	1	1	0	0.764705882352941	0.666666666666667	1	0.571428571428571	0.125	0.15	1	0.769230769230769	1	1	1	0.2	0.375	0.333333333333333	0.75	1	1	1	0.75	0.6	1	1	0.666666666666667	1	0.8	0.7	0.666666666666667	1	0	0.857142857142857	0.916666666666667	0.25	1	0.4	0.6	0.714285714285714	0.833333333333333	0.777777777777778	0	0	0.666666666666667	0.8	0.4	0.571428571428571	1	1	1	0.944444444444444	0	0.375	1	0.68	0	0	0.8	0.625	0.578947368421053	0.75	0.5	0.75	0	1	0.5625	1	0.5	0.2	0	1	0	0.5	0.3	0.5	1	1	0.454545454545455	0	0.4	1	0.5	0.166666666666667	0.625	0.0588235294117647	0.6	0.333333333333333	1	1	0.666666666666667	0	0	0	0.894736842105263	0	0.857142857142857	1	1	0	1	0.923076923076923	1	0.777777777777778	0	0.714285714285714	1	0.857142857142857	1	0	1	0.777777777777778	0	0.5	0.818181818181818	0	0.846153846153846	1	0.625	1	0.666666666666667	0.75	0.818181818181818	0	0.8	0.666666666666667	1	0	1	0	0.6	0.666666666666667	1	0.571428571428571	0.6	0	0	0.75	0	0	0.636363636363636	1	0.666666666666667	0	0	0	0.428571428571429	1	1	1	0.4	0.625	0	0.142857142857143	0	1	0.333333333333333	1	0	1	0	0.733333333333333	0.882352941176471	0.857142857142857	0.714285714285714	0	0.25	0.818181818181818	1	1	0	0.235294117647059	0.8	1	1	1	0.9	0.9375	0.75	1	1	0.625	0.636363636363636	1	0	1	0.666666666666667	1	0	0	0.875	0.428571428571429	1	0.857142857142857	0.727272727272727	1	0.928571428571429	0.666666666666667	1	0.2	0	1	0.5	0.7	0.666666666666667	0	0.5	0.25	0.428571428571429	0.888888888888889	0.285714285714286	0	0.588235294117647	1	0.517241379310345	0.8	0.5	1	0.833333333333333	0.777777777777778	0.222222222222222	0.833333333333333	1	0.846153846153846	1	0.5	0.357142857142857	0	0	0.571428571428571	0.6	0.857142857142857	0.875	1	1	0.666666666666667	0.666666666666667	0.4	0.909090909090909	0.416666666666667	0	1	1	1	0	1	0.4	0.6	0.6	0.538461538461538	0.857142857142857	0.5	0.7	0	0.333333333333333	0	0.833333333333333	1	0.882352941176471	0.714285714285714	1	0.166666666666667	1	1	0.714285714285714	0	0	1	1	0.857142857142857	0	1	0.666666666666667	1	0.583333333333333	1	1	0.857142857142857	0.75	0.363636363636364	0	0.5	0	0.666666666666667	0.6	0.888888888888889	0.5	0.3	1	1	0.666666666666667	0.384615384615385	1	0.6	0	1	0.833333333333333	1	1	0.555555555555556	0.666666666666667	1	0.636363636363636	0.5	0.545454545454545	0.6	1	0	0	0.6	0.5	0	1	1	1	0.125	0.571428571428571	0.833333333333333	0.25	0.380952380952381	0.333333333333333	0	0.25	0.25	0.333333333333333	1	1	0.875	1	0	0	1	0.222222222222222	0.428571428571429	0	0.454545454545455	0.555555555555556	0	0	1	0.6	0.666666666666667	1	0.909090909090909	1	1	1	0.625	0	0	0.894736842105263	0	0.727272727272727	1	0	0.25	0.555555555555556	0	1	0.818181818181818	0.888888888888889	1	0.8	0.666666666666667	1	0	1	0	0.555555555555556	1	0.5	1	0	0	0	0.923076923076923	1	0.583333333333333	0	0	0.6	1	0.833333333333333	1	0.538461538461538	0	0	1	1	0	0.25	0.75	1	1	0	0	1	0.75	0	0.727272727272727	1	0	0	0.128205128205128	0.6	0	0.5	0	0.2	1	0.666666666666667	1	0.45	1	0.666666666666667	1	0	0.285714285714286	0.777777777777778	0.888888888888889	1	0.833333333333333	1	0	0	0.75	1	0	0	1	0	0	0	1	0.714285714285714	0	1	0.6	0.727272727272727	1	0.666666666666667	0	0.6	0	1	0	1	0.714285714285714	0.666666666666667	1	0.666666666666667	0.875	0	1	0.380952380952381	0.6	0.5	1	0.6875	0.666666666666667	0.6	0	0.166666666666667	1	0.846153846153846	0.666666666666667	0.769230769230769	0.421052631578947	0.25	1	0.666666666666667	0	0.333333333333333	0	1	0.625	1	1	0	0.333333333333333	0.0689655172413793	1	0	0	0.666666666666667	1	0.5	1	0	0.842105263157895	0	0.571428571428571	0	0.333333333333333	0	0.857142857142857	0.85	0.5	1	1	0	1	0	0	0	1	0	0	1	0.666666666666667	0.5	0.333333333333333	0	0.666666666666667	0.875	0.5	0	1	0.6	0.727272727272727	0.5	1	0.5	1	0.5	0.666666666666667	0.333333333333333	0	0	1	0	1	0	0.8	0.363636363636364	0	0.777777777777778	0.777777777777778	1	0.5	0	1	0.5	0.705882352941177	0	0.9	0	0.8	0.5	1	0.8	0	0	0	1	0.75	1	0.714285714285714	1	0.75	0.333333333333333	0	0.444444444444444	0.714285714285714	0.333333333333333	0.777777777777778	0.6	0.769230769230769	0.2	1	1	0.875	0.6	0.777777777777778	0	0.909090909090909	1	0.666666666666667	0.8	0.833333333333333	0.333333333333333	1	0	0	0.714285714285714	1	0.0454545454545455	0	0.8	0	0	0.5	0.888888888888889	0.6	0.666666666666667	0.9	1	0	1	0.833333333333333	1	0	0.727272727272727	1	1	1	0	0.857142857142857	0.4	0.5	0.857142857142857	1	1	0.5	1	0.25	0	0.875	1	0.0526315789473684	0.857142857142857	0	0.666666666666667	1	0.777777777777778	0.6	0.666666666666667	1	0	1
0.666666666666667	0.666666666666667	1	0.666666666666667	0.272727272727273	1	0	0.80952380952381	0.75	0.391304347826087	0.8	0	0	1	0.842105263157895	1	0.666666666666667	0.818181818181818	1	1	0.8	0	1	1	0	1	0.846153846153846	0	0.5	0	0	1	0.727272727272727	1	0.666666666666667	0	0.8	1	0.923076923076923	1	0.952380952380952	1	1	1	1	1	0	0.818181818181818	1	1	1	0.933333333333333	0	1	0	0.444444444444444	0.928571428571429	1	1	0	1	1	0.666666666666667	0	0	0.666666666666667	0.818181818181818	1	1	0.8	0	1	0.8	1	0.2	0.777777777777778	0.75	0.933333333333333	1	1	1	0.857142857142857	1	1	1	0.857142857142857	0.875	0.857142857142857	0	0.114285714285714	0	0.75	1	1	0.384615384615385	1	0.19047619047619	0	0.375	0	1	1	1	0	1	0.137931034482759	0.9	1	1	0	1	1	0.666666666666667	1	1	0	0	1	0	1	0.888888888888889	0.166666666666667	0.9375	0.75	0.275862068965517	0.958333333333333	0.666666666666667	1	1	1	1	0.571428571428571	0.785714285714286	1	0.875	0.818181818181818	1	1	0.9375	1	0	0	0.5	1	0.684210526315789	0.571428571428571	1	1	0.545454545454545	1	0.166666666666667	0.8	0	0.8	1	1	1	1	1	1	1	1	1	1	1	0.642857142857143	0	1	1	1	0	1	1	1	1	0.0769230769230769	0.80952380952381	0	0.777777777777778	1	0.818181818181818	0	1	1	0.75	0.666666666666667	1	1	1	0	1	1	1	0.4	0	1	1	0.846153846153846	0.8	1	1	1	0.6	1	1	0	0.75	1	1	0	0.368421052631579	1	0.909090909090909	1	0.555555555555556	1	0.666666666666667	0.8	1	0.413793103448276	0	0.818181818181818	0.833333333333333	0	0.666666666666667	0.857142857142857	0	0.75	0.9	0	0	0.875	0.583333333333333	1	0	0	0	1	0	0.933333333333333	1	0.4	0.6	0	1	0.875	0	0	0.714285714285714	1	0.4	0	1	0.2	0.9375	1	0	0.789473684210526	0.173913043478261	1	0.928571428571429	1	0.888888888888889	0.6	0	0.875	0.333333333333333	0	0	0.875	0	0.857142857142857	1	0.833333333333333	0	1	0.5	1	1	1	0.916666666666667	1	1	0.32258064516129	0.5	0.833333333333333	0.5	1	0	0.454545454545455	1	1	0.375	1	1	1	0.916666666666667	1	1	0.8	1	0.8	0	0.333333333333333	1	0.4	1	0	0.5	1	0.5	0.928571428571429	0.666666666666667	0	0	0.947368421052632	0.875	1	1	1	1	1	0.2	1	0.5	0.5	1	1	1	1	0.5	0	0.354166666666667	1	0.15	0	1	0	1	0.761904761904762	0.333333333333333	1	0	0.608695652173913	1	0	0.833333333333333	0.125	1	0.833333333333333	1	1	1	0.923076923076923	0	0.857142857142857	0.16	1	1	1	1	0.857142857142857	1	0	1	1	1	1	0	0.230769230769231	1	0.461538461538462	1	1	1	0.944444444444444	1	1	0.8	0	0.571428571428571	1	1	0.0465116279069767	1	0.25	1	0.7	0.6	0.923076923076923	1	1	0	1	1	1	1	1	0.8	0.68	1	0.9	1	1	0.8	1	1	0.76	0.450980392156863	1	0	0.75	1	1	1	1	1	0.916666666666667	0.8	1	1	1	1	1	1	1	0.75	0.6	0.4	1	1	1	1	0.577777777777778	1	1	0.8125	0.866666666666667	1	0.689655172413793	1	1	1	0.857142857142857	0.727272727272727	1	0.25	0.625	1	1	0.863636363636364	1	0.793103448275862	0	0.230769230769231	1	1	1	0	1	1	0.722222222222222	1	0.666666666666667	0	0.933333333333333	1	0.857142857142857	0.916666666666667	1	1	0.958333333333333	0.5	0.933333333333333	1	1	0.5	0.666666666666667	0	1	0.125	0	0.8	0.875	1	0	1	1	0.833333333333333	0.882352941176471	1	1	1	0.5	1	0.6	0	0.666666666666667	1	0.75	0.583333333333333	0	1	0.3	0.833333333333333	1	1	0.333333333333333	0.384615384615385	1	1	0.285714285714286	0.333333333333333	0.882352941176471	0.736842105263158	1	0.9	0	0.807692307692308	0.9375	1	0	1	1	0.545454545454545	0.4	0	0.75	0.4	1	1	0.709677419354839	1	0	1	1	1	0.777777777777778	0.833333333333333	1	1	1	0	1	0.857142857142857	1	0	0	0.916666666666667	0.888888888888889	0.8	0	1	1	1	0.25	1	0.333333333333333	0.91304347826087	1	0.818181818181818	1	1	0	1	1	1	0.666666666666667	0	1	1	1	1	0.0740740740740741	1	1	0.368421052631579	1	0	0.227272727272727	0.72	0.0476190476190476	0	1	0	1	1	0.789473684210526	1	0.285714285714286	1	1	0.863636363636364	1	1	0	0.8	0.75	1	0.8	1	1	1	1	1	1	1	0	0.6	0	0.777777777777778	0.6	0	1	1	0.5	0	1	0.75	0	1	1	0.925925925925926	0	1	1	1	1	0	0.8	1	0	1	0.5	0.933333333333333	0.363636363636364	1	0.666666666666667	0.85	0.666666666666667	1	0.818181818181818	0	1	1	0	0	0.59375	1	1	1	0.153846153846154	0.785714285714286	1	1	1	0	1	1	0.95	0.956521739130435	1	1	0.25	1	1	0.266666666666667	1	1	1	0	1	0	0	1	0.722222222222222	0.9	0	1	0	0.833333333333333	1	1	0.833333333333333	0.833333333333333	1	0.666666666666667	0	1	0	0.666666666666667	0.636363636363636	1	1	0.6	0.714285714285714	1	1	0	0.142857142857143	0.888888888888889	0.944444444444444	0.7	1	1	0.333333333333333	0.666666666666667	0.941176470588235	1	1	0.857142857142857	1	1	1	1	1	1	0.888888888888889	0	0.25	1	0	1	1	0.285714285714286	1	0.888888888888889	0.909090909090909	0	1	0.142857142857143	1	1	0.862068965517241	0.727272727272727	1	1	1	1	1	0.833333333333333	1	0.714285714285714	1	0	0	0	1	0	1	1	1	0.666666666666667	0.9	0.5	1	1	0.8125	1	0.571428571428571	0.777777777777778	0.48	1	0.857142857142857	0	0.928571428571429	1	1	1	0.625	0.6	0.916666666666667	0	0	1	1	0.5	0.0526315789473684	0	1	0.25	0.909090909090909	0.172413793103448	0	0	1	1	1	1	0.923076923076923	0	1	0	1	1	0	1	1	0.8	1	0.5	1	0	1	0.875	1	0.8	1	0.5	0	0.894736842105263	1	1	1	0.2	0.714285714285714	1	1	1	0	0.75	0	0	0	0	1	0.777777777777778	1	0.375	1	0.7	0	0.909090909090909	0.272727272727273	0.875	1	1	0.375	0.923076923076923	1	0.888888888888889	0.916666666666667	0.909090909090909	0.714285714285714	1	0.386363636363636	1	1	0.4	0.5	0.4	0	1	1	1	0.571428571428571	1	0.205882352941176	1	1	1	0.818181818181818	0	1	0.777777777777778	0	1	1	1	0	0	0.428571428571429	0.6	1	1	0.833333333333333	1	1	1	0.571428571428571	0.5	0.5	0.8	0.25	1	1	0	0	1	1	1	0.714285714285714	0.857142857142857	0	0.666666666666667	0.8	1	0.666666666666667	0.75	1	1	0	0	0.235294117647059	1	1	1	0	0	0.833333333333333	1	1	0	0	0.75	0.714285714285714	0.818181818181818	1	0.307692307692308	1	1	0.666666666666667	0.714285714285714	0.909090909090909	0.875	0	1	1	1	0.5	0.833333333333333	1	0.538461538461538	1	0	0	0.3	1	1	1	0.375	1	1	1	1	1	1	0.933333333333333	0.714285714285714	1	1	0.148148148148148	1	1	1	0	1	0	0.80952380952381	1	0.666666666666667	1	0.5	0.666666666666667	0	1	0.875	0.823529411764706	1	0.96	1	0.9	1	1	0.814814814814815	0	1	0.866666666666667	0.777777777777778	0.818181818181818	1	1	1	1	1	1	0.666666666666667	0.5	0	1	0.944444444444444	0	1	1	0.636363636363636	1	0.833333333333333	1	0.387096774193548	0.666666666666667	1	1	0.318181818181818	1	0.666666666666667	0.5	1	1	0	1	1	0	1	0	0	1	1	0	0.91304347826087	1	1	1	1	1	1	0.6875	0.9375	1	0	0.833333333333333	0.833333333333333	1	1	1	1	1	0.5	0.04	1	0	0.882352941176471	0.75	0	0.941176470588235	0	0.933333333333333	0.5	1	0.5	0.666666666666667	1	1	0	1	1	0.526315789473684	0.666666666666667	1	1	1	1	0.736842105263158	0	0.8	1	1	0.714285714285714	0.75	0.818181818181818	0.870967741935484	0	1	0.75	1	0	0	1	1	1	1	1	0.833333333333333	0	1	0.25	1	1	0.5	0	0	0.5	0.866666666666667	1	0.7	1	0.714285714285714	1	1	0	1	0.888888888888889	1	1	0.8	1	0.5	0.8	0.714285714285714	0	0.538461538461538	0.904761904761905	1	1	0.833333333333333	1	1	1	1	0.129032258064516	1	1	0.666666666666667	1	0.75	1	0.9375	0.388888888888889	0.625	0.954545454545455	1	1	1	1	0.833333333333333	0.631578947368421	0.818181818181818	1	0.857142857142857	0.5	0.888888888888889	1	1	1	0.846153846153846	1	0	1	0.772727272727273	1	0.857142857142857	0.0714285714285714	1	0	0.875	1	1	0.5	1	1	1	1	1	1	1	1	0	1	0	1	0.666666666666667	0.714285714285714	1	1	0	1	0.818181818181818	1	0	1	1	0	0.833333333333333	0.75	0	0	1	1	0.75	1	1	1	1	0	0.785714285714286	1	0.888888888888889	1	0.666666666666667	1	1	0.923076923076923	0.8	0	0.8	1	0.647058823529412	0	0.777777777777778	0	0	1	1	0	0.909090909090909	0.222222222222222	0.7	1	1	0	1	0	1	0.888888888888889	0.75	1	1	0	1	0	1	0.789473684210526	0	0.769230769230769	0.916666666666667	1	0.6	1	1	0	1	1	1	1	1	0.882352941176471	0.571428571428571	0.666666666666667	1	1	1	0.25	1	1	1	1	1	0	1	0	1	0.769230769230769	0	0.916666666666667	1	0.714285714285714	0.875	0.260869565217391	0.666666666666667	1	1	1	0.363636363636364	0.96	1	1	0	1	1	0	1	0.25	1	0.136363636363636	1	1	0	0.923076923076923	1	0.214285714285714	1	0	1	1	0.944444444444444	1	1	1	0	0.772727272727273	0.727272727272727	0.941176470588235	1	1	1	1	1	1	0.75	1	0	1	1	0.5	1	1	1	1	0	1	0.878787878787879	0.25	1	1	0.5	0.833333333333333	1	0	1	0	0.75	1	0	0	0.6	1	0	1	0	1	0	1	1	0.777777777777778	1	1	0.333333333333333	0.947368421052632	0.318181818181818	0.823529411764706	0.857142857142857	0.727272727272727	1	0.5	1	0.95	1	1	1	0	0.5	1	1	1	0.833333333333333	1	1	1	1	0.5	0.375	0.75	1	0.257142857142857	1	0.8	0	0.8	0.954545454545455	1	0.695652173913043	1	1	1	0.846153846153846	1	1	0.636363636363636	1	1	1	0	1	0.8	0.75	0.357142857142857	1	1	0.5	0.25	1	1	0	0.72	1	0.612903225806452	1	0	0.6	0.928571428571429	1	0.454545454545455	0	0.666666666666667	1	1	0	1	0.666666666666667	1	1	1	1	1	1	1	1	0	0	0.333333333333333	1	1	0.846153846153846	1	0.846153846153846	0	0	0.909090909090909	0	1	0.75	0	0.695652173913043	1	1	0.666666666666667	0.722222222222222	0.191489361702128	1	1	1	1	0	0.75	1	1	1	0.266666666666667	0.8	0.75	0.909090909090909	0.666666666666667	0.230769230769231	0.838709677419355	1	0.625	1	0.107142857142857	0.8	0	1	1	0	1	1	0.909090909090909	1	0.928571428571429	0.4	1	1	0.5	1	1	1	0.909090909090909	0.903225806451613	1	0	1	0.608695652173913	1	0.75	1	1	1	1	1	1	0.818181818181818	1	0.840909090909091	0.5	1	0.863636363636364	0.818181818181818	1	0.9	0.416666666666667	0.875	0.666666666666667	1	0.294117647058824	1	0.5	0.210526315789474	0.9	0.833333333333333	1	0.333333333333333	1	0	0.6	1	1	0.833333333333333	1	0.8	0.866666666666667	0.952380952380952	0.142857142857143	0.8	0.888888888888889	0.0869565217391304	1	0.941176470588235	0	0.5	1	1	0.416666666666667	1	1	1	1	1	1	1	0.904761904761905	1	1	1	0.571428571428571	1	1	0	1	1	1	0.4	1	0	0.75	1	1	0.75	0.666666666666667	0.318181818181818	0.777777777777778	0	1	1	0.0769230769230769	0.75	0	1	1	0	0.285714285714286	1	0.923076923076923	0.478260869565217	0.526315789473684	1	0.666666666666667	0.857142857142857	1	0	1	1	0.916666666666667	1	1	0.8	0	0.8	0.6	1	0	0.5	1	0.333333333333333	0.7	0.863636363636364	0.625	0.8	0.714285714285714	1	0.8	0	0.666666666666667	0	0.956521739130435	0	1	1	0.75	0	0.375	0.4	1	0	0.789473684210526	0.857142857142857	0.0277777777777778	1	0.5	0.76	1	0	0	1	0	0.636363636363636	1	0.4375	0.833333333333333	0.846153846153846	0.8	1	1	1	0.15625	0.875	0.538461538461538	1	1	1	1	0.5	0.9	0.9375	0	1	1	0.727272727272727	0.333333333333333	0.75	0	1	0.947368421052632	1	0.5	0.666666666666667	1	0	0.75	1	1	1	0.875	1	0	1	0.8125	0.882352941176471	1	1	0.5	0.166666666666667	0.846153846153846	0	0	0.444444444444444	1	0.136363636363636	0.75	1	1	0.961538461538462	0.636363636363636	1	0.833333333333333	1	1	1	0.666666666666667	0.875	0.272727272727273	0.7	0.833333333333333	1	1	1	0.833333333333333	1	1	0.5	1	1	0.846153846153846	0.952380952380952	0.8	0.75	1	1	1	0.727272727272727	1	0.888888888888889	0.933333333333333	0.923076923076923	0.727272727272727	1	1	1	0.454545454545455	1	0	1	1	1	1	1	1	0.9	1	1	1	1	0.933333333333333	1	1	0.75	1	1	0.967741935483871	1	1	1	0.911764705882353	0.9	0.888888888888889	1	0	0.75	1	1	0.777777777777778	1	0	0.0303030303030303	0.956521739130435	0	0.146341463414634	0.769230769230769	0.916666666666667	0.25	1	1	1	0.8	0	1	0.8	0.80952380952381	1	1	0	0	1	0	1	0.6875	1	1	0.75	0	1	1	1	0.857142857142857	0.625	1	0.625	1	0.666666666666667	0.923076923076923	0.4	0.739130434782609	1	0	1	0.818181818181818	0.944444444444444	1	0.866666666666667	0.75	1	1	1	1	1	0.909090909090909	1	1	0.294117647058824	1	1	0.75	0.5	0.964285714285714	1	1	1	1	0.961538461538462	1	1	1	1	0	0	0.857142857142857	0.764705882352941	0	1	0.961538461538462	0	0	0	1	0.714285714285714	1	0.777777777777778	0	0.333333333333333	1	0.16	1	1	0.75	1	1	1	1	0.375	1	1	1	1	1	1	0	0.7	1	0.818181818181818	1	0.833333333333333	0.857142857142857	1	0.692307692307692	1	0	1	1	1	0	0	0.358974358974359	0.875	1	0	1	0.222222222222222	0.684210526315789	0.5	0	0	0	0.5	1	1	0.833333333333333	1	1	0	1	0.916666666666667	0.909090909090909	0	1	0.888888888888889	0	0.80952380952381	1	0.95	0	0.428571428571429	1	1	0.7	0.375	0.9375	1	0	0	1	1	1	1	0	1	1	1	1	1	0.384615384615385	1	1
1	1	0.833333333333333	1	0.5	0.375	1	0.736842105263158	1	0	0.272727272727273	1	0.818181818181818	1	1	0.857142857142857	0.954545454545455	0	0	1	1	0	1	1	0.866666666666667	0.179487179487179	0.65	1	0.4	1	0.666666666666667	0.9	0.818181818181818	0.210526315789474	0.521739130434783	0.8	0.545454545454545	0.777777777777778	0.571428571428571	0	0.9375	0.125	1	1	0	0.923076923076923	1	1	0	1	0.5	1	0.75	1	0.5	0.333333333333333	0.275	1	1	0.555555555555556	0.333333333333333	1	0.8	1	1	1	0.933333333333333	0.454545454545455	0.333333333333333	1	0	0.5	0	0	0.5	0.382352941176471	0.75	1	0.857142857142857	1	0.8	0.857142857142857	1	1	1	0.75	0.1	0.833333333333333	1	0.769230769230769	0.6	0.666666666666667	0.625	1	0.0892857142857143	0.789473684210526	0.714285714285714	0.2	1	0	0.291666666666667	1	1	1	1	0	0.888888888888889	0.615384615384615	1	1	1	0.315789473684211	0.818181818181818	0.6	1	0	1	0.470588235294118	0.923076923076923	0	0.846153846153846	0.421052631578947	0	1	0	1	0.75	0.909090909090909	1	1	0	0.538461538461538	1	1	0	1	1	0.631578947368421	0.944444444444444	0.75	0.818181818181818	0.5	0	0.666666666666667	0.928571428571429	0.636363636363636	1	0	0.8	1	1	0.243243243243243	1	1	0.833333333333333	1	1	0.333333333333333	0.6	0.9	0	1	0.875	0.764705882352941	0.4	0.304347826086957	0.625	0	0	1	1	1	1	0	0.5	0	0.5	1	0.19047619047619	0	0.633333333333333	0	0	1	1	0.333333333333333	0.428571428571429	0	0.4	1	0.826086956521739	0.125	0.0833333333333333	0.666666666666667	1	0.705882352941177	1	1	0.1	0	1	0.882352941176471	0	0.0769230769230769	0.736842105263158	0.916666666666667	1	0	0.571428571428571	0.857142857142857	0.555555555555556	0.333333333333333	0.8	1	0.583333333333333	0.909090909090909	0.75	1	0.833333333333333	0	0	0.333333333333333	1	1	1	0.9375	1	0	1	0.571428571428571	1	0.857142857142857	0.588235294117647	0.416666666666667	1	0	1	1	1	1	0.5	0.75	1	0.545454545454545	1	1	1	1	0	0.928571428571429	1	0.216216216216216	0.5	0.944444444444444	0.818181818181818	0.75	1	0.733333333333333	1	0.75	0.866666666666667	0.5	1	1	0.9	1	0.461538461538462	1	1	0.5	1	0.888888888888889	1	0	1	0.888888888888889	1	1	0.666666666666667	1	1	1	0	1	0.666666666666667	1	0.714285714285714	1	0	0.857142857142857	0.916666666666667	0	0.666666666666667	0.666666666666667	0.866666666666667	1	1	0.777777777777778	0.375	0.875	0.714285714285714	1	1	1	0.5	0.25	0	0.428571428571429	0.954545454545455	1	0	0.342105263157895	0.666666666666667	0.078125	1	0.785714285714286	0.842105263157895	1	0.75	0.75	0.882352941176471	0	0	0.818181818181818	1	0	0.555555555555556	0.947368421052632	1	1	0.941176470588235	0.764705882352941	0.857142857142857	0	0.28125	1	1	0.714285714285714	1	1	0.5	0.466666666666667	1	0.818181818181818	0.53125	1	0.814814814814815	0.363636363636364	0.75	0.909090909090909	0.785714285714286	0	1	1	0.727272727272727	0.545454545454545	0.136363636363636	0	0	1	0.666666666666667	1	0	1	0	0	0.4	0	0	0.75	1	0.222222222222222	0.826086956521739	0.4	1	0	1	1	0.666666666666667	0.666666666666667	0.666666666666667	0.3	1	1	0.8	0.9	1	0	1	0.333333333333333	0	0	0.833333333333333	1	1	1	0	0.8	0.4	0.307692307692308	0	0.6	1	1	0.0384615384615385	1	0.314285714285714	0.833333333333333	1	0.5	0	1	0	1	0	0	1	0.625	0.666666666666667	1	1	0.178571428571429	0	1	0.642857142857143	1	1	0	0.692307692307692	1	1	0	1	0.9375	0	0.923076923076923	0.772727272727273	1	1	0.478260869565217	1	0	0.9	0.666666666666667	1	1	1	0	0.782608695652174	0.722222222222222	0.769230769230769	0	1	1	0.666666666666667	0.3	1	0.888888888888889	0.8125	1	1	0.875	0	0.2	0.333333333333333	0	1	0.875	1	1	0.857142857142857	0.636363636363636	0.333333333333333	0	0.888888888888889	0	1	0.666666666666667	1	0	0.685714285714286	0.636363636363636	0.875	1	1	0.5	1	1	1	1	1	0.909090909090909	0.888888888888889	0.888888888888889	0.818181818181818	0.8	0.75	1	0	0.714285714285714	1	1	1	0	0.625	1	0.714285714285714	0	0.678571428571429	1	0.875	0.833333333333333	0	0.6	1	0.833333333333333	0.428571428571429	1	0.6	0.25	0.230769230769231	1	0.363636363636364	0.4	0.75	0.75	0	0.387755102040816	0.363636363636364	0.666666666666667	0.75	0.769230769230769	0.8	0.6	1	1	1	0.434782608695652	0.625	0.166666666666667	0.8	1	0	0.131578947368421	1	0.833333333333333	1	0.5	1	0.866666666666667	1	0.5	1	0.5	0.888888888888889	1	0	1	0.545454545454545	0.1	0.666666666666667	0.681818181818182	1	0	0	1	1	0.8	1	1	1	0.666666666666667	1	0.8	1	1	0	0	0.785714285714286	0.444444444444444	1	0.666666666666667	0.896551724137931	0.875	0.6	1	0	1	0.4	0.894736842105263	0.375	1	0	0.666666666666667	1	0.5	1	0.307692307692308	1	1	0.933333333333333	1	1	0	0.857142857142857	0	1	0.8	1	0.8	1	0.666666666666667	0.857142857142857	0.833333333333333	0.545454545454545	1	1	0.833333333333333	1	0.818181818181818	1	1	0.590909090909091	0	1	1	0.75	0.952380952380952	0	1	1	0	0.933333333333333	0	0.555555555555556	1	1	1	1	0.785714285714286	0	0.928571428571429	1	1	0	0.933333333333333	0.954545454545455	1	1	1	0.0909090909090909	1	0.857142857142857	1	1	0.909090909090909	0.692307692307692	0.625	0.727272727272727	0.75	0	0.631578947368421	1	0	0.2	0.909090909090909	0.857142857142857	0.157894736842105	0	0.666666666666667	0.380952380952381	0	0	0.727272727272727	0.4	0.833333333333333	0	1	1	0	1	0.357142857142857	0.333333333333333	1	1	0.692307692307692	1	1	0.6	1	1	1	1	1	0.666666666666667	0.363636363636364	0.307692307692308	0.916666666666667	1	1	0.5	0.692307692307692	0.571428571428571	0.666666666666667	0.470588235294118	1	1	1	0.625	0.380952380952381	0	0.736842105263158	0.75	0.928571428571429	0	0.857142857142857	1	0.166666666666667	1	0.807692307692308	1	0.147540983606557	0	1	0.9	0.764705882352941	0.833333333333333	1	0.5	1	1	0.857142857142857	0.818181818181818	0.75	0.777777777777778	1	0.833333333333333	0.75	1	0	1	1	0.777777777777778	0	1	1	0.9	1	1	1	1	0	0.2	0.875	0	0.625	0.705882352941177	0.4	1	0	1	1	0	0	0.769230769230769	0.947368421052632	0	0.870967741935484	1	0.823529411764706	0.764705882352941	0.324324324324324	1	1	1	0.923076923076923	1	0.818181818181818	0	1	0.518518518518518	0.888888888888889	0.833333333333333	0	0.777777777777778	0.652173913043478	1	1	0.833333333333333	0.5	0	0.333333333333333	1	0.85	0.909090909090909	0.375	0	1	0	1	0.846153846153846	1	1	1	1	1	0.5	0.8	1	0.866666666666667	0.75	1	0.875	1	1	0.705882352941177	1	0	0.538461538461538	0.65	0.875	0.15	0.5	0	1	0.5	1	1	1	0	0.9	1	1	0.727272727272727	0.777777777777778	0.1875	0.78125	0.925925925925926	0.95	1	0.9375	0.333333333333333	0.842105263157895	0.857142857142857	0	0.909090909090909	1	0.866666666666667	0	0	0.392857142857143	0	1	0.25	0.964285714285714	1	0	0.27027027027027	1	0.555555555555556	0	0.928571428571429	0.514285714285714	0.222222222222222	1	0.411764705882353	0	1	0.958333333333333	1	0	0.333333333333333	1	0.857142857142857	0.833333333333333	1	1	0.5	1	1	0.0909090909090909	0.6875	0	0.777777777777778	1	1	1	0.6	0.84	0.967741935483871	0.833333333333333	1	1	1	0.619047619047619	0.857142857142857	0.75	1	1	1	1	0.923076923076923	0.8125	0.428571428571429	0.285714285714286	1	0.75	0.9	1	1	0.444444444444444	0	0	0.19047619047619	0.933333333333333	0.303030303030303	1	1	1	1	1	0.75	1	1	1	1	0.333333333333333	0.461538461538462	1	0.65	0.36	1	1	0.857142857142857	1	0.588235294117647	0.5	1	0.333333333333333	1	0	0	0.857142857142857	0.833333333333333	0	1	0.6	1	0.75	0.5	0.9	0.789473684210526	0.75	1	0.5	1	0.833333333333333	0	1	0.9375	0.7	1	0.612903225806452	1	0	0.4	1	1	1	0	1	1	0.555555555555556	0.733333333333333	1	1	1	1	0.916666666666667	1	0	1	0	0.4	0.833333333333333	0.882352941176471	1	1	0	0.95	1	0.8	0	0.9	0.5	0.666666666666667	0.25	0.333333333333333	0	0.7	0	0.666666666666667	0.777777777777778	0.0526315789473684	0.714285714285714	1	0	0	0.75	0.428571428571429	1	1	0.857142857142857	1	0	0	1	0	0.842105263157895	0.666666666666667	0.142857142857143	0.346153846153846	0.545454545454545	0.857142857142857	0.727272727272727	1	1	0	0.846153846153846	0	0.657142857142857	1	0.923076923076923	0.833333333333333	0	0.875	0.857142857142857	1	0	0	0.0816326530612245	1	0	0.866666666666667	0.916666666666667	1	1	0.529411764705882	0.909090909090909	1	0.666666666666667	0.68	0.5	0.777777777777778	0.444444444444444	0.25	0.761904761904762	0.724137931034483	0.6	0.333333333333333	0.75	0.4	1	0.857142857142857	1	0.133333333333333	0.75	0.909090909090909	0.9	0.8125	1	0.0740740740740741	0.583333333333333	0.166666666666667	1	0.25	1	0	1	0.826086956521739	0	0.645161290322581	0	0.777777777777778	0.777777777777778	0.4	1	1	0	0	0.35	1	0.777777777777778	1	1	1	0.857142857142857	1	1	0.5	1	0.75	1	0.666666666666667	1	0.75	0.9	0.9	1	1	1	1	0	0.857142857142857	0.192307692307692	0	0.12	0.75	1	0	1	0.4	1	1	0.769230769230769	1	1	0.857142857142857	1	0.75	1	1	0.9	1	0.0769230769230769	1	0.923076923076923	0.428571428571429	0	0.941176470588235	0.642857142857143	1	0	0.8	0	1	1	0.769230769230769	0.666666666666667	0.777777777777778	0.5	1	1	0.5	1	0	0	1	1	1	1	0.857142857142857	0.916666666666667	1	1	0.8	1	0	0	1	0.333333333333333	0.571428571428571	0.692307692307692	0.857142857142857	0.608695652173913	0.4375	1	0	0	1	1	0.333333333333333	1	0.823529411764706	0	1	1	1	0	0	1	1	0.387755102040816	0	1	1	1	1	1	0.846153846153846	0.666666666666667	0	0.583333333333333	0.826086956521739	0	0.807692307692308	1	0.851851851851852	0.5	1	0.314285714285714	0.615384615384615	0.8	0.75	0.666666666666667	0.846153846153846	0.666666666666667	1	0.6875	0.68	1	0.333333333333333	0.714285714285714	1	0.192307692307692	1	1	0	0.833333333333333	1	1	1	1	0.833333333333333	1	0.75	1	1	0.833333333333333	0	0.846153846153846	0.0769230769230769	0.904761904761905	1	0.67741935483871	0.909090909090909	0.666666666666667	0.8	0	0.8	0.333333333333333	0.571428571428571	0.333333333333333	1	0.846153846153846	1	0	1	0.5	0.833333333333333	0.105263157894737	0.944444444444444	0.458333333333333	1	1	0.714285714285714	0.5	0.923076923076923	1	1	1	0.538461538461538	0.2	0.5	1	0.909090909090909	1	0	0.8125	1	1	0.625	0.9	1	0.888888888888889	0.5	0	0.80952380952381	0.75	1	0.769230769230769	1	0	0.8	1	0.833333333333333	0.8	1	1	0.722222222222222	1	1	0.75	1	0.888888888888889	0.818181818181818	0.823529411764706	1	0.923076923076923	0	1	1	0.130434782608696	0.866666666666667	0	1	0.333333333333333	1	0	0.1	1	0.866666666666667	0.888888888888889	0.666666666666667	0.0909090909090909	0.8	0.625	0.846153846153846	0.388888888888889	0.8	1	0	1	1	0.818181818181818	0	0	1	1	1	1	0	1	0	0.8	0.666666666666667	0	0.333333333333333	0.233333333333333	1	1	1	0.666666666666667	1	0.347826086956522	0.857142857142857	1	1	1	0.88	1	1	0	1	1	0.9	0	0.6	0.916666666666667	1	0	1	0.833333333333333	0.869565217391304	1	1	0.428571428571429	0.307692307692308	1	1	1	1	0.823529411764706	0.666666666666667	0.6	0.8	1	1	1	0.214285714285714	1	0.916666666666667	0.666666666666667	0.875	1	1	1	0.75	1	1	0.833333333333333	0	0.777777777777778	1	0.88	0	1	0	1	0.9375	0.607142857142857	0.75	0.6	0	1	0	1	0.923076923076923	0.75	0.297297297297297	0.0588235294117647	1	1	0.166666666666667	0.933333333333333	1	0	0.333333333333333	0.846153846153846	0.833333333333333	1	0.941176470588235	1	0.28125	1	0.571428571428571	0.75	1	0.517241379310345	0	1	0	0.625	0.909090909090909	0.666666666666667	0.916666666666667	1	0.875	0.5	1	1	1	1	1	1	0.833333333333333	1	0.305555555555556	0.5	0.846153846153846	1	0.8	0.727272727272727	0	1	1	0.695652173913043	1	1	0.833333333333333	1	1	1	1	0	1	1	0.846153846153846	0.9	0.222222222222222	0.571428571428571	0	0.966666666666667	0	0	0.9375	1	1	0.666666666666667	0.941176470588235	0.958333333333333	1	0.866666666666667	0.6	1	1	1	0.0909090909090909	1	0.571428571428571	1	1	0.05	0.894736842105263	0.954545454545455	0.941176470588235	0	0.733333333333333	0.5	0.5	1	0.909090909090909	1	0.777777777777778	0.75	0.90625	0	0.347826086956522	1	0	0	0.105263157894737	0	1	0.933333333333333	0.355555555555556	0	0.470588235294118	1	0.0384615384615385	0.703703703703704	1	0.666666666666667	0	1	1	0.5	0.916666666666667	1	0.363636363636364	0.833333333333333	1	0	1	1	0.8	0.6	1	0.333333333333333	1	0.923076923076923	0.888888888888889	1	0.0975609756097561	1	1	1	0.9	1	0.842105263157895	0.5	0.2	0.666666666666667	0.727272727272727	0	0	0.8	1	1	1	1	0.333333333333333	0.909090909090909	0.0434782608695652	0	0	1	1	1	0.810810810810811	0.666666666666667	1	1	0.866666666666667	1	0.888888888888889	0	1	0	1	0	1	0.8	0	0	0	1	0	0.8	1	0.0909090909090909	0.75	0.5	1	0	1	1	1	0	1	0.5	0.545454545454545	1	1	0	0.45	1	0.666666666666667	0	0	0	1	0.705882352941177	0	0.666666666666667	1	0.761904761904762	0.933333333333333	0.789473684210526	0.833333333333333	0	0.5	0.857142857142857	0.5	0.227272727272727	0.833333333333333	0	0.666666666666667	1	1	1	0.727272727272727	0.636363636363636	1	1	1	1	0.833333333333333	1	1	0.833333333333333	1	0	1	1	0	0.4	1	0.894736842105263	0	1	1	0.777777777777778	0.470588235294118	0.916666666666667	1	1	1	1	0.5	1	0.9	1	1	1	0.666666666666667	0.538461538461538	0.676470588235294	0	1	1	0.933333333333333	1	1	0	1	1	0	0.789473684210526	0.904761904761905	1	1	0.125	0	0	0.2	0.894736842105263	0.333333333333333	0	0.647058823529412	0.666666666666667	0.666666666666667	1	1	1	0.666666666666667	0.764705882352941	1	0.6	0.571428571428571	1	0.565217391304348	1	1	1	1	0.8	1	0.833333333333333	1	0.869565217391304	0.0869565217391304	0	0	1	0	0.5	0	1	0.758620689655172	0.666666666666667	0.625	0.75	1	1	0.428571428571429	0.857142857142857	0.705882352941177	1	1	1	1	1	0	1	1	0.647058823529412	0.923076923076923	0.333333333333333	0.333333333333333	1	0.764705882352941	1	0	0.0526315789473684	1	0.923076923076923	0.923076923076923	1	0.909090909090909	0.8	0.916666666666667	0	0	1	0	0.75	0.333333333333333	1	0.941176470588235	1	0.5	1	0.944444444444444	1	0.636363636363636	1	1	0.75	1	1	0	0.470588235294118	0.571428571428571	0.375	1	0.941176470588235	1	0	0.444444444444444	1	1	0.941176470588235	0.916666666666667	1	1	0.733333333333333	1	0.333333333333333	1	0	1	1	1	0	0.888888888888889	0.333333333333333	0	0.928571428571429	0.2	1	0	0.545454545454545	0.260869565217391	0	0.147058823529412	0.5	1	1	0	0.130434782608696	0.904761904761905	0	1	0.5	0	1	0.571428571428571	1	0	1	0.818181818181818	0.833333333333333	0.166666666666667	0	1	1	0	0	1	0.5	1	0.75	0.8	0.833333333333333	1	1	0.888888888888889	0	1	0.888888888888889	0.368421052631579	1	1	1	0.1	0.833333333333333	0.555555555555556	0	0	0.555555555555556	1	1	0.904761904761905	0.692307692307692	1	0.5	0.6	0.769230769230769	1	0	0	1	0.5	1	0	0.368421052631579	1	0.6875	1	1	1	0	0	0.9	1	1	1	0	1	0.75	1	0	1	0	0.333333333333333	1	0.411764705882353	1	0.5	0.769230769230769	0.555555555555556	0	0.884615384615385	0	1	1	0.888888888888889	0.8	0.9375	0.739130434782609	1	0	1	0.666666666666667	1	1	0.5	1	0	1	0.411764705882353	1	0.823529411764706	0.5	0.8125	1	1	0.833333333333333
0.25	0.538461538461538	0.333333333333333	0.863636363636364	0.8	0.8125	0.105263157894737	0.894736842105263	0.5	0.428571428571429	0.5	0	1	0.666666666666667	0.692307692307692	0.875	0.952380952380952	0.5625	1	1	0	0	0.928571428571429	0.727272727272727	0.333333333333333	1	0.666666666666667	0.625	0.689655172413793	0.785714285714286	0	0.823529411764706	0.470588235294118	0.30952380952381	0.891304347826087	1	0	0	0.909090909090909	0	1	1	0.6	0.666666666666667	1	1	0.785714285714286	0.733333333333333	0.666666666666667	0.333333333333333	1	0.785714285714286	1	0	0.333333333333333	0.8	0.333333333333333	1	1	0.666666666666667	1	0.72	1	0	1	0.875	0.75	1	0.5	0.09375	1	1	1	1	0.777777777777778	0	0.681818181818182	0.380952380952381	0.846153846153846	0.244444444444444	0	0.272727272727273	0	0.25	0	0.5	1	1	0	1	1	0.25	0.870967741935484	0	1	0.666666666666667	0.6	0.833333333333333	0.523809523809524	0.346153846153846	1	0.9	0.6	0.928571428571429	0	0.0344827586206897	0.179487179487179	0	0.727272727272727	0.333333333333333	1	0.666666666666667	0.555555555555556	0.583333333333333	1	0.777777777777778	1	0.166666666666667	0.571428571428571	1	0.5	1	1	1	1	0	0.8	0.838709677419355	1	0.4	0	1	0.952380952380952	0.652173913043478	0.666666666666667	0.5	1	0.857142857142857	1	0	0.333333333333333	0.444444444444444	0.9	0.24	1	1	0.91304347826087	1	0.75	1	0.583333333333333	0.833333333333333	0.75	0.6	1	1	0	0	1	0.936170212765957	0.272727272727273	1	0.909090909090909	0.5	0.84	0.808510638297872	1	0	0.125	1	0.9	1	1	0.5	1	1	1	0.5	0.714285714285714	0	0.25	0	0.125	0.666666666666667	0.529411764705882	0.8	1	0.7	1	1	0.833333333333333	0.5	1	0	0.916666666666667	1	0.933333333333333	1	1	1	0	0.258064516129032	0.75	1	0.941176470588235	0.866666666666667	0.8	0	0.363636363636364	0.954545454545455	0.368421052631579	0	0.0625	1	1	0.904761904761905	0.375	0.6	1	1	0.75	0.6	1	0.75	1	0.8	1	0.75	1	1	0	0.823529411764706	0.909090909090909	0	0.8	1	1	1	0.555555555555556	0.461538461538462	0.8	0.655172413793103	0.909090909090909	1	1	1	0	0.846153846153846	0.833333333333333	1	0.285714285714286	0.75	1	1	0.916666666666667	1	0	0.5	0.857142857142857	0.6	1	0.625	1	1	0.230769230769231	1	0.0769230769230769	0	0.333333333333333	0.8	0	0.692307692307692	1	0	1	0.571428571428571	1	1	0.44	0	0.6	1	1	0.75	1	0.148148148148148	1	0.833333333333333	0.571428571428571	0.833333333333333	0.222222222222222	1	0.909090909090909	0.5	0.8	1	0.5	1	0	1	0.48	1	1	0.583333333333333	0.5	0.933333333333333	1	0	1	0	0.9	1	1	0	1	0.833333333333333	0.75	0.1	0.194029850746269	1	0.857142857142857	0.222222222222222	0.777777777777778	1	1	1	0.666666666666667	1	0.923076923076923	0.418604651162791	1	0.875	1	1	0.488372093023256	0	0.8125	1	0.421052631578947	0.461538461538462	0.2	0.208333333333333	1	0.888888888888889	1	0.888888888888889	0.8	1	1	0.777777777777778	1	1	0.625	0.75	0.333333333333333	0.909090909090909	0.229166666666667	0.5	0.866666666666667	1	0	0.888888888888889	0.9375	1	1	1	0.928571428571429	0	0.894736842105263	0.333333333333333	0.333333333333333	0.5	0.862068965517241	0.571428571428571	0.727272727272727	0	0.36	1	0.6	0.571428571428571	0.75	1	0	1	0.833333333333333	0.875	0.764705882352941	1	0.75	0.833333333333333	0	1	1	0	0.941176470588235	1	0.75	1	0.666666666666667	0.958333333333333	0.714285714285714	0.84	0	1	0	1	0.846153846153846	0.666666666666667	1	1	0.333333333333333	1	0.75	0	0	0	1	0.777777777777778	1	1	0.4	1	1	0.714285714285714	1	1	1	0.727272727272727	0.857142857142857	1	1	0.547619047619048	0	0.958333333333333	0	0.928571428571429	1	1	0.176470588235294	0.714285714285714	0.727272727272727	1	0.875	0.933333333333333	0.5	1	0	0.75	0	1	1	0.764705882352941	0.333333333333333	0.55	0.925925925925926	0.9375	0.647058823529412	1	0	1	1	1	1	1	1	0.55	0.833333333333333	0.333333333333333	0.68	0.857142857142857	1	0.363636363636364	0.888888888888889	0.703703703703704	1	1	0.75	0.666666666666667	1	1	1	0.333333333333333	0.153846153846154	1	1	0	0.666666666666667	0.333333333333333	0.692307692307692	0.6	0	0.333333333333333	0.9	1	0.875	0	0.470588235294118	0.375	0.571428571428571	1	0.375	0.666666666666667	1	1	1	1	1	0.642857142857143	0	1	1	0.666666666666667	0.75	0.666666666666667	0	1	0.454545454545455	0.5	1	1	0.875	1	0.666666666666667	0.75	0	0.75	0	1	0.793103448275862	0.75	0.833333333333333	1	1	1	0.133333333333333	1	1	0.96	1	0.866666666666667	0.88	0	0.125	0.652173913043478	0.666666666666667	0.785714285714286	1	0.538461538461538	0	0.666666666666667	0.923076923076923	0	1	0.739130434782609	1	0.75	0.75	0.869565217391304	0	0.894736842105263	1	1	0.923076923076923	0	1	0	0	0	0	0	1	1	1	0.833333333333333	0.888888888888889	0.5	0.8	0.25	1	0.909090909090909	0.8	0	0.923076923076923	1	0.7	1	1	0.75	0.833333333333333	0.75	0.75	1	0.75	1	0.8	0.4	0.5	0.875	1	0.541666666666667	0.777777777777778	0.894736842105263	0.923076923076923	0.5	0.944444444444444	1	0.666666666666667	1	1	0.857142857142857	0	1	0	1	1	0.583333333333333	0.916666666666667	1	0	0.736842105263158	0.857142857142857	0.909090909090909	0.75	1	0	0.75	1	1	0.444444444444444	0.333333333333333	0.863636363636364	1	0	1	0.5	0.60655737704918	1	0	0.928571428571429	0	1	0.956521739130435	0.576923076923077	0.846153846153846	1	0	0.666666666666667	0	0.727272727272727	1	0	1	1	0	1	0.692307692307692	0.888888888888889	1	0.5	1	1	0	1	0.909090909090909	1	0	0.666666666666667	0.833333333333333	0.941176470588235	0.446808510638298	0.875	1	1	0.833333333333333	1	0.9	0	1	0.875	0.282051282051282	0.571428571428571	0.5	0	1	1	0	0.888888888888889	0.75	1	1	0.375	0	1	1	0.6	1	1	0	0.25	0.555555555555556	1	0.733333333333333	0.0175438596491228	0.666666666666667	0.897435897435897	0.75	0.6	1	0.722222222222222	0.9	0	0.833333333333333	0.8	1	0.923076923076923	0	1	1	0.8	0.75	0.818181818181818	0.846153846153846	1	0	1	1	0.8	0.666666666666667	0.75	0	0.846153846153846	0.928571428571429	0	0.777777777777778	0.5	1	0.454545454545455	0.75	1	1	0	0	0.533333333333333	0	0	0	0.458333333333333	0.7	1	0.75	0	0.714285714285714	0	0.107142857142857	1	1	1	0.818181818181818	1	0.2	1	0.857142857142857	0.111111111111111	1	0	0.935483870967742	0.333333333333333	1	0.647058823529412	0.96	0.32258064516129	0.5	1	0.1	0	1	0.875	1	0	1	0	0.5	1	0.233333333333333	0	1	0	1	0.8	0	0.269230769230769	0.318181818181818	0.833333333333333	0.5	1	0.5625	1	0	0.2	1	1	1	0.333333333333333	1	0	0	0.909090909090909	0.545454545454545	0.666666666666667	1	0.16	0	0	1	0.95	0	1	1	0.825	1	0.590909090909091	0	0.461538461538462	0	1	1	1	0	0.6	0.2	0.5	0.222222222222222	0.142857142857143	0.789473684210526	0	0	1	0.217391304347826	0.777777777777778	0	0.857142857142857	0.777777777777778	0.944444444444444	1	1	0.25	1	1	0.5	1	0.5	1	1	0.555555555555556	0.354838709677419	0.25	1	0.934782608695652	0.947368421052632	0	1	0.5	0	0.285714285714286	0.75	0.285714285714286	0.333333333333333	0.8	1	1	1	1	0.846153846153846	0.75	1	1	0.625	0.888888888888889	0.954545454545455	1	0.166666666666667	0.454545454545455	0	0.8	1	0.846153846153846	0	1	1	0.722222222222222	0.923076923076923	0.516129032258065	1	1	0.666666666666667	0	1	0.857142857142857	1	0.333333333333333	0.777777777777778	0.5	1	0.2	0.5	0	0.705882352941177	0	0.181818181818182	1	0	0	0	1	0.785714285714286	0.636363636363636	0.285714285714286	1	1	0.842105263157895	0	0.833333333333333	0	0.925925925925926	0.833333333333333	0.5	1	0.857142857142857	1	0.115384615384615	0.523809523809524	1	0.8	0.571428571428571	0.24	0.846153846153846	0.666666666666667	1	0	1	0	0	0.178571428571429	0.75	0.75	0.263157894736842	0.818181818181818	0.333333333333333	1	0.777777777777778	1	0.857142857142857	0.166666666666667	0	0	1	1	0	0.777777777777778	0.266666666666667	0.8	0	0.909090909090909	1	1	0.2	0.909090909090909	0.857142857142857	0.916666666666667	0.75	0.909090909090909	1	1	0.95	0.882352941176471	1	0.857142857142857	0.161290322580645	0	1	0.166666666666667	0.571428571428571	1	1	0.857142857142857	0.620689655172414	1	0.791666666666667	1	0.571428571428571	0.75	1	0	1	1	1	0.5	1	1	1	0.9	1	1	0.476190476190476	0.923076923076923	1	0.147058823529412	0.777777777777778	1	0.842105263157895	1	0.5	0.666666666666667	0.777777777777778	1	0	1	1	1	1	0.789473684210526	1	0.75	0.923076923076923	0.454545454545455	1	1	0.0476190476190476	0.85	1	0.333333333333333	0.75	0.375	0.857142857142857	0	0.692307692307692	1	1	0.6875	1	0	0.444444444444444	1	0.444444444444444	0.818181818181818	1	0.307692307692308	0.136363636363636	0.666666666666667	0	1	0.714285714285714	1	1	0.4	0	0.304347826086957	0.944444444444444	1	0	0.714285714285714	0.16	0.4	1	1	1	0.928571428571429	0.8125	0.6	0.8	0	0.888888888888889	0.8	0.740740740740741	1	0.875	1	1	0.333333333333333	0	0.785714285714286	1	0.636363636363636	0.411764705882353	0.7	0	0.8	0.75	0.9375	0	0.25	0	1	1	0.529411764705882	0.888888888888889	1	1	0	0	0.235294117647059	1	0	0.714285714285714	0	1	0.357142857142857	1	1	0.25	1	0.869565217391304	1	0.0357142857142857	0.4	0.625	0	0.545454545454545	0.0952380952380952	0.923076923076923	0.777777777777778	0.69047619047619	0.666666666666667	1	0.9	0.9	0.916666666666667	0.866666666666667	1	1	1	1	0.875	0.432835820895522	0.454545454545455	0.764705882352941	0.833333333333333	0	1	1	1	0.875	0.666666666666667	0.724137931034483	0.857142857142857	1	0.2	0	0.933333333333333	0.8	0	0.933333333333333	0	1	1	1	0.857142857142857	0.571428571428571	1	0	0	1	1	1	1	0	0	0.857142857142857	0	0.8	0.8	0.75	0.269230769230769	0.0909090909090909	1	0.8	0.7	0.857142857142857	1	0.916666666666667	0.933333333333333	0.941176470588235	0.846153846153846	1	0.666666666666667	1	0.923076923076923	1	0	0.619047619047619	0.9	1	0.857142857142857	1	0.540540540540541	0.730769230769231	1	0.321428571428571	1	0.7	0.555555555555556	0.8	1	1	0.75	0.571428571428571	0.285714285714286	0	1	1	0.260869565217391	0	1	0.666666666666667	0.454545454545455	0.642857142857143	0.666666666666667	1	0.714285714285714	0.625	1	1	0.952380952380952	0	0.666666666666667	1	0.428571428571429	0.933333333333333	1	1	0.857142857142857	0	0.8	0.964285714285714	1	0.75	0	1	0.1	0.222222222222222	0.0833333333333333	0.333333333333333	0.8125	0	0.428571428571429	0.75	1	1	1	0.884615384615385	1	0.695652173913043	0.777777777777778	1	0	0.8	1	1	0.916666666666667	1	0.5	0.692307692307692	0.25531914893617	0.962962962962963	0.8	0.5	1	0.944444444444444	0.736842105263158	1	0.714285714285714	0.02	1	0.9	0.0303030303030303	0.923076923076923	1	0	0.51219512195122	0.5	0.512820512820513	0.416666666666667	0.8	0	1	1	0.2	0.470588235294118	1	1	0.75	1	0.122448979591837	0.147058823529412	1	1	0	0.75	1	0.6875	0.9	1	1	1	0.818181818181818	1	0.954545454545455	0.333333333333333	1	0.153846153846154	0.666666666666667	0.34375	0.916666666666667	1	1	1	1	0.222222222222222	1	1	0.75	1	0.842105263157895	0.1	1	0	1	0.852941176470588	0.428571428571429	0.833333333333333	0.413793103448276	1	1	0.25	0.833333333333333	0.5	0.625	1	1	0.615384615384615	1	1	1	1	0.625	0	1	1	0.611111111111111	0	0.5	0.928571428571429	0.941176470588235	1	0.9	1	0	0	1	0.32258064516129	1	1	1	1	0	0.935483870967742	0	0.75	0.857142857142857	1	1	0	1	0.5	0.25	0	0.814814814814815	1	0.333333333333333	1	1	0.962962962962963	0.888888888888889	0.666666666666667	0.818181818181818	0.2	0.739130434782609	0.833333333333333	0	0.888888888888889	0.923076923076923	0.952380952380952	0.857142857142857	0.733333333333333	0.882352941176471	1	1	0.0833333333333333	1	1	0.833333333333333	1	0.857142857142857	0.2	0.833333333333333	1	1	1	1	1	0.727272727272727	1	0	0.19047619047619	1	0	0	0.6	1	0.0285714285714286	1	0.88	0.409090909090909	0.714285714285714	0.333333333333333	0.8	0.909090909090909	0.666666666666667	0.526315789473684	0.793103448275862	0	1	0.75	1	1	1	0.181818181818182	1	1	1	1	0.9	1	1	0.2	1	1	1	1	1	0.8	0.6	1	1	1	1	0.75	1	0.904761904761905	1	1	1	0.96551724137931	0	1	1	0.625	0.842105263157895	0	0.4	0.666666666666667	1	1	1	0	1	0.333333333333333	1	1	0.5	0.7	1	0.666666666666667	0	0.583333333333333	1	1	1	0.666666666666667	0.777777777777778	0	1	1	1	0.217391304347826	0.947368421052632	0	1	0	0.296296296296296	1	0.894736842105263	1	0.875	0.285714285714286	1	1	0.5	1	0.9	1	0	1	1	0.545454545454545	0.6	0.888888888888889	0.833333333333333	0.875	1	0.333333333333333	1	0.666666666666667	0.6	0.727272727272727	0	0	0.769230769230769	0.857142857142857	1	0.909090909090909	1	0	0.727272727272727	0.909090909090909	0	0.785714285714286	1	0.8125	1	0.153846153846154	0.818181818181818	0	0	1	1	0.4	0.144927536231884	1	0	0	0.5	0	1	0	0	0.9	1	0.818181818181818	0.91304347826087	1	0.578947368421053	0	0.75	0.565217391304348	0.8	0.153846153846154	1	1	0.0606060606060606	1	1	1	0.0714285714285714	1	1	0.666666666666667	0.785714285714286	0	0.176470588235294	0.122448979591837	0.888888888888889	1	0.166666666666667	0.75	0.909090909090909	0.833333333333333	1	1	0.452380952380952	0.125	0.888888888888889	1	0.666666666666667	1	0.769230769230769	1	0	1	1	0	0.324324324324324	1	1	0.5	0.4375	0.0266666666666667	0.75	1	0	0.25	0.882352941176471	0.928571428571429	0.909090909090909	1	0	0.75	1	0.666666666666667	0.625	0.75	0	1	0.0842105263157895	1	1	0.0833333333333333	0.222222222222222	0.444444444444444	0	0.666666666666667	0.75	0.4	0.423076923076923	0.727272727272727	0.75	0.764705882352941	0	0.888888888888889	0	1	1	0.875	0.8	0.909090909090909	0.833333333333333	1	0.295454545454545	1	0.875	1	0.666666666666667	1	0	0.8	0.909090909090909	0.0714285714285714	0	0.863636363636364	0.5	1	0.9	1	0.714285714285714	0.428571428571429	1	1	1	1	0.0625	1	0.466666666666667	0	0.761904761904762	0.333333333333333	0.21875	0.875	0.630434782608696	0	1	1	0.666666666666667	0.5	0	0.80952380952381	0.777777777777778	0	1	0.741935483870968	1	0.5	1	0	1	0.909090909090909	1	1	0.5	0	1	0.952380952380952	0.333333333333333	0	1	0.5	0.666666666666667	0.666666666666667	0.6	0.875	0.714285714285714	1	0.833333333333333	0.875	1	1	1	0.5	1	0.5	0.333333333333333	0.515151515151515	1	1	0	0.5	0.523809523809524	0.769230769230769	0.52	0.75	0.5	0.5	0	0	0.916666666666667	0.75	0.956521739130435	1	0.888888888888889	1	1	0.9375	0	1	1	1	0.529411764705882	0.5	0	1	0.666666666666667	1	0.75	1	1	0	1	1	1	0.375	0.823529411764706	0.722222222222222	0.916666666666667	0	0.571428571428571	0.785714285714286	0.833333333333333	0.529411764705882	0.583333333333333	0.857142857142857	0.909090909090909	1	0.666666666666667	0.333333333333333	0.8	0.916666666666667	0.833333333333333	1	0	0.5	1	0.909090909090909	0	0.833333333333333	1	1	1	0.333333333333333	1	1	0	0	1	1	0.666666666666667	1	1	0	0.833333333333333	0.833333333333333	1	0	0.666666666666667	1	0.333333333333333	0.9	0.352941176470588	0.833333333333333	1	0.444444444444444	1	1	0.555555555555556	0.619047619047619	0.28125	1	1	1	0.882352941176471	0	0.0952380952380952	0.161290322580645	0.5	0.8	0.888888888888889	0.933333333333333	1	0.444444444444444	0.823529411764706	0	0.916666666666667	1	0	0.851851851851852	0.833333333333333	0.428571428571429	1	0.923076923076923	0.875	0.4	0.583333333333333	0.857142857142857	0.75	0.666666666666667	1	1	1	0.25	0	1	0.411764705882353	1	0	0.210526315789474	0.75	0.666666666666667	1	1	0.65	1	0.2	1	1	0.666666666666667	1	1	0.576923076923077	1	0	1	1	0.2	0	0.333333333333333	0.692307692307692	0.909090909090909	0.722222222222222	0.32	1	0	0.818181818181818	0.5	1	1	0.818181818181818	0.357142857142857	1	0.8	0.857142857142857	1	1	0.791666666666667	1	1	0.8	0.479166666666667	0.5	1	0.5	1	0	1	0.692307692307692	1	0	0.5	0.875	0.875	0	1	1	0.857142857142857	0.739130434782609	1	0	1	1	0.653846153846154	0.666666666666667	0.944444444444444	1	0	0.0869565217391304	1	1	0.666666666666667	0.708333333333333	1	1	1
0.727272727272727	0.181818181818182	0	1	1	1	0	0	0.2	0.1	1	1	0	0.888888888888889	0.611111111111111	0	0.4	0.625	1	0.818181818181818	1	0	0	0.461538461538462	0.9	0.24	0.5	0.736842105263158	0	1	0.6	1	0	0.7	0.4	0.111111111111111	0.666666666666667	0	0.75	0.5	0.5	0.625	0.130434782608696	0.75	0.857142857142857	0.0909090909090909	0.333333333333333	1	0.75	0	0	0.833333333333333	0.25	0	0	0.176470588235294	0.769230769230769	1	1	0	1	0	0.384615384615385	0	0.5	0.285714285714286	0.833333333333333	1	0.555555555555556	0.538461538461538	1	0.615384615384615	0	0.333333333333333	0.111111111111111	1	0.153846153846154	0.4	0.666666666666667	0	0.714285714285714	0.470588235294118	0.777777777777778	1	0	0.3	1	1	1	0.285714285714286	0	0.625	0.888888888888889	0.846153846153846	0.909090909090909	0.714285714285714	0.333333333333333	0.9375	0	0	0.714285714285714	0.428571428571429	1	0.666666666666667	0	0	0.466666666666667	0.363636363636364	1	0.2	0	0.307692307692308	1	0.888888888888889	0.666666666666667	0.5	1	1	0.833333333333333	0.142857142857143	0	0	0.5	1	0	0.266666666666667	0.2	1	1	0.454545454545455	0.5	1	1	0.833333333333333	0.5625	0	1	0.230769230769231	0.555555555555556	0.833333333333333	1	0.6	0.933333333333333	1	0.416666666666667	1	0.6	0	0.0833333333333333	0	0	0.464285714285714	1	0	1	0	0.666666666666667	0	0	0.909090909090909	0.8	0.833333333333333	0.6	0	0.75	0.764705882352941	1	0.666666666666667	1	0.433333333333333	0.75	0	0.5	1	0.111111111111111	0	0.7	0.5	0.625	0.375	1	0.833333333333333	0.333333333333333	1	0	1	1	0.5	1	0.4	0.5	0	0	0.125	1	0	1	0.769230769230769	0	1	1	0.180327868852459	0	1	0.272727272727273	0	0	1	0.142857142857143	1	0.5	1	0.75	0.166666666666667	0.333333333333333	0.25	0	0.833333333333333	0.916666666666667	1	1	1	0.6875	0	0	0.4	1	0	0.909090909090909	1	0	0.857142857142857	0	1	1	1	0	1	1	1	0.714285714285714	0	0.833333333333333	1	1	0.25	0.5	0.428571428571429	1	0.8	0	0.375	0.6	1	0.75	0.333333333333333	1	1	0.8	1	0	0.25	1	1	0.818181818181818	0	0	0.866666666666667	0.5	0	0.857142857142857	1	0	0	0.5	0	1	1	0.625	1	0.846153846153846	0.928571428571429	0.916666666666667	0.121212121212121	1	0.75	0.8	0.666666666666667	0.4	0.666666666666667	0.666666666666667	1	0.666666666666667	1	0.7	0.222222222222222	0.4	0	0.666666666666667	1	1	1	0	0.555555555555556	0.6	0.875	0	1	0.777777777777778	1	1	0	1	0	0.0526315789473684	0.277777777777778	0.666666666666667	1	1	1	0.6	0.7	1	0	1	1	0	0.0625	0	0.941176470588235	0.347826086956522	1	0	0	0.891304347826087	1	0.833333333333333	0.375	1	0	0.181818181818182	1	1	0.5	1	0	1	0	0.333333333333333	1	0	0	1	1	1	0.6	0	1	1	0	0.375	0.368421052631579	0.379310344827586	1	0.4	0.821428571428571	1	0	0.1875	0.25	1	0.307692307692308	0.8	0	1	1	1	1	0.142857142857143	0.6	0.142857142857143	0.333333333333333	1	0.758620689655172	0.833333333333333	1	0.857142857142857	0.428571428571429	0.5	0.875	0	0.666666666666667	1	0.357142857142857	0.142857142857143	0.75	0	0.5	1	1	0.5	1	1	1	0.4	0.764705882352941	1	0.25	0.833333333333333	1	0.8	0	0.333333333333333	0.909090909090909	0	0.75	1	0	1	0.666666666666667	0	0.888888888888889	0	0.882352941176471	1	0.222222222222222	1	0	0.666666666666667	1	0.636363636363636	0.857142857142857	0.5	1	1	1	0.2	0	1	1	0	1	1	0	1	0.333333333333333	0.625	0.375	0.642857142857143	0	0	1	1	0	0.95	1	0.2	0	0	0.933333333333333	0.571428571428571	0.6875	0.333333333333333	1	0.428571428571429	0.75	1	0.888888888888889	0	1	1	0.5	1	0.8	0.5	0.666666666666667	0	0.833333333333333	0.0909090909090909	0.4	0.666666666666667	0	0	0.806451612903226	1	0	0.75	1	1	0.666666666666667	1	0	0.5	0	0	0.5	1	0.545454545454545	1	0	0	0.75	1	1	1	0	1	0.2	0.25	0.833333333333333	0	0.5	0.272727272727273	1	1	1	0.818181818181818	0	0.833333333333333	1	0	0.571428571428571	1	0	0.0526315789473684	0	0	0.428571428571429	0.275862068965517	0.714285714285714	0	1	0	0.0303030303030303	0.5	0.8	1	0.692307692307692	1	1	0.923076923076923	0	0.181818181818182	0.545454545454545	0.142857142857143	0.625	0.5	1	0	0	1	0.5	0	0	0	0	0.333333333333333	1	1	0.571428571428571	0.05	0.3	0.384615384615385	1	0.5	0.285714285714286	0.5	0.833333333333333	0	0.9	0.666666666666667	0	0	0.545454545454545	0.846153846153846	1	0	1	0.25	0.9	0.4	1	0.428571428571429	0.75	0	0.785714285714286	0	1	0	1	0.882352941176471	0.166666666666667	0	0	0	0.5	0	1	1	0.833333333333333	0	0.333333333333333	1	1	0.75	0.6	1	0	1	0	0	0.7	0	0	0	0.714285714285714	1	0.428571428571429	1	0.571428571428571	1	0	0	0	0.8	0	0	0	1	0	0.2	0.157894736842105	1	1	1	0.8	0	1	0.875	0.666666666666667	0	0.833333333333333	0.222222222222222	1	0.857142857142857	0	1	0	0.636363636363636	1	1	0.8	1	1	0	0.5	0	0.625	1	0.5	0	1	1	0.888888888888889	1	0	0	1	0.85	0.833333333333333	1	0.833333333333333	0	0.666666666666667	1	1	0.833333333333333	1	0.857142857142857	1	0.423076923076923	1	1	1	1	0	1	0.75	0	0.95	1	0.285714285714286	1	1	0.25	0.9375	0.823529411764706	0.909090909090909	0.571428571428571	1	1	0.75	0	0.909090909090909	1	1	0.666666666666667	1	0.888888888888889	0.866666666666667	0.666666666666667	1	0.714285714285714	0.5	1	0	0.714285714285714	1	1	0.6	0.666666666666667	0	0.727272727272727	1	0.232558139534884	0.68	0.333333333333333	0.666666666666667	1	1	0.631578947368421	0	1	0.75	0.75	1	0	0	0	0.666666666666667	0.818181818181818	1	0.818181818181818	0	0.4	0	1	1	0.666666666666667	1	1	0	0.375	0.8	0.6	0	0.333333333333333	0.5	0.666666666666667	0.636363636363636	0.545454545454545	0	0	0.916666666666667	0.571428571428571	0.4	0.5	0.857142857142857	1	0	0.1875	0.681818181818182	1	0	0.888888888888889	0.571428571428571	0.6	0	1	0.5	0	0.866666666666667	0.222222222222222	0.75	1	0	1	0.666666666666667	0.714285714285714	0.64	1	0	0.5	1	0	0.444444444444444	1	1	1	0.03125	0	0.5	1	0	0.375	1	0	0.421052631578947	0.09375	0	0.222222222222222	0	0	1	0	0.777777777777778	0.888888888888889	0.368421052631579	0.875	0	0.833333333333333	0	0.666666666666667	0	0	1	0.576923076923077	1	0.75	0.833333333333333	0	0.421052631578947	1	0.75	0.8	0.625	0.714285714285714	0.5	1	1	0.578947368421053	1	0.833333333333333	1	1	0.25	0.909090909090909	1	0	1	1	0	0.4	1	0.888888888888889	0	1	0.555555555555556	0	0	1	0.263157894736842	0	0.666666666666667	0.636363636363636	0.75	0.75	0.666666666666667	0.857142857142857	0.666666666666667	1	0.5	0.434782608695652	0	1	1	0	0.857142857142857	0.916666666666667	0.166666666666667	0	0	0.233333333333333	1	0	0.8	1	0.666666666666667	0.916666666666667	1	0.923076923076923	1	1	0.875	0	0	0.111111111111111	0.571428571428571	0.888888888888889	1	1	0.8	0.625	0.25	0.75	0.25	0.818181818181818	0	1	0	1	0.105263157894737	1	0.9	0.294117647058824	0	0.666666666666667	0	0	0.625	0.888888888888889	1	0	1	1	0	1	0.75	0.25	0.909090909090909	0	1	0.0714285714285714	1	1	1	1	0.878048780487805	0.8	0.5	0	1	0	0.636363636363636	0.6	0	0.411764705882353	0.909090909090909	0.944444444444444	0.166666666666667	0.583333333333333	0.147058823529412	0.714285714285714	0	0.933333333333333	1	0	0	1	1	0.333333333333333	0	0.7	0	0	0.0384615384615385	0.714285714285714	0.545454545454545	0	0.25	0.333333333333333	0.777777777777778	0.4	1	1	0	0.444444444444444	0.666666666666667	0.8	1	1	0.384615384615385	0	1	1	0.857142857142857	0.875	0.5	0	1	0	0	0.75	0	0	0.411764705882353	0.875	0.333333333333333	0.166666666666667	0	0	0.8	1	0	0.222222222222222	0.666666666666667	0	1	0	0	0.333333333333333	0.923076923076923	0.454545454545455	1	1	0	0.8	1	0.333333333333333	0.46875	1	0.75	0.3	0.5	0.833333333333333	0	0	1	1	0	0.818181818181818	1	1	0.857142857142857	0	0	0.5	0.555555555555556	0.5	1	0.0526315789473684	0.555555555555556	0	1	1	1	1	0.6	0.6	0.393939393939394	0.125	0.111111111111111	0	0.222222222222222	1	0.109090909090909	0.333333333333333	0.789473684210526	0.75	0	0	0	0.6	0.8	0.625	1	0.947368421052632	0.944444444444444	0	0.333333333333333	0.75	0.714285714285714	1	0.689655172413793	0	0.5	0.75	0	0.5	0.8	0	1	1	0.138888888888889	0.695652173913043	0	0	0.333333333333333	1	1	1	0.857142857142857	0.777777777777778	0	0	0.363636363636364	0	0.375	1	0	1	1	0.647058823529412	0.875	1	0.285714285714286	0.333333333333333	0	0.5	0.378378378378378	0.5	0	1	0.666666666666667	1	0.666666666666667	0.78125	0.8	0.818181818181818	1	0.1	0.392857142857143	0	0	0.75	1	0.0714285714285714	1	0.428571428571429	0	0.185185185185185	1	1	0.9	0	1	0.636363636363636	0	0.666666666666667	0.857142857142857	0	0.666666666666667	0.0740740740740741	0.933333333333333	0	0	0.5	0.5	1	0.416666666666667	0	1	0.4	1	0.727272727272727	0.9	0	0.827586206896552	0	0	0.6	1	0.736842105263158	1	0.5	0	0.857142857142857	0.666666666666667	1	0.4	1	0.3	0.363636363636364	0.888888888888889	1	0.65	0.0714285714285714	0.888888888888889	1	1	0.818181818181818	0	1	0.185185185185185	0.272727272727273	1	0.6	0.842105263157895	0	0	1	0.5	0.5	0.875	1	0	0.75	0.0740740740740741	0.6	0.315789473684211	0.454545454545455	0	1	0.857142857142857	0.5	0	0.714285714285714	0.285714285714286	0	0	0.333333333333333	0.2	0.947368421052632	0.125	0.357142857142857	0.857142857142857	0	0	0.714285714285714	0.363636363636364	0	0.428571428571429	0.75	0.666666666666667	0.142857142857143	0	0.333333333333333	0.5	1	0	1	0	1	1	1	0	1	0	1	0	1	0	0.888888888888889	1	0.590909090909091	0.846153846153846	1	0.5	0.5	1	0.5	0.866666666666667	1	0	1	0	0.7	0.857142857142857	0.2	0.857142857142857	0.5	0.5	0.7	0	1	0.133333333333333	0	0.388888888888889	0.888888888888889	0.666666666666667	0.692307692307692	0.590909090909091	0.8	0.5	1	0.909090909090909	0.8	0.0689655172413793	0.75	0	1	0.533333333333333	0.75	0	0.588235294117647	1	0	0.0833333333333333	0.8	0.625	0.5	0.4	0.333333333333333	0	1	0	0.259259259259259	0.363636363636364	0	0.666666666666667	1	0.555555555555556	0.916666666666667	0.5	1	1	0.857142857142857	1	0.8	1	0.636363636363636	0	0.833333333333333	1	0	0.285714285714286	1	0	0.777777777777778	0.833333333333333	0	1	0.151515151515152	0.888888888888889	0.5	0.666666666666667	1	0.1875	0.6	1	1	0.571428571428571	0.25	1	1	1	1	0	1	1	0	1	0	0.5	0.555555555555556	1	0.3125	0.625	0.106060606060606	1	0.888888888888889	1	0.333333333333333	1	0	0.846153846153846	0	0	0	0.7	1	0.666666666666667	0	1	0.833333333333333	0.5	0	1	1	1	0	1	1	0.5	0.8	1	0.833333333333333	0.56	0.916666666666667	0.666666666666667	0.304347826086957	0.333333333333333	1	0.125	0.545454545454545	0	0.833333333333333	0	0	1	0.727272727272727	0	1	0.888888888888889	0.714285714285714	0.764705882352941	0	0	0.666666666666667	0.647058823529412	1	1	0.916666666666667	0.666666666666667	0.882352941176471	1	1	1	0.5	0.375	0.634146341463415	0	0	0.390243902439024	1	0.75	0.272727272727273	0.333333333333333	0.333333333333333	1	0.333333333333333	1	0.2	1	1	1	0.5	0	0	0.7	1	0.0833333333333333	0.772727272727273	1	0	0.5	1	0.714285714285714	0.25	0	1	1	0	0.666666666666667	0.642857142857143	0.666666666666667	1	1	0	0	0.333333333333333	0.2	0	0	0	0.5	0.181818181818182	0.5	0.75	0	0.5	0.108108108108108	0	1	0.894736842105263	1	0.125	0	1	0.333333333333333	1	0	1	0	0.333333333333333	1	0.777777777777778	0.285714285714286	1	1	1	0.833333333333333	0.939393939393939	1	0.666666666666667	0.5	0	1	0	0.75	0	0	0.65	1	0.636363636363636	0.454545454545455	0	1	0.166666666666667	0.833333333333333	0.590909090909091	0.333333333333333	0.7	0.923076923076923	1	1	0	0.25	0.75	0.647058823529412	1	0.888888888888889	0	0	0	0.888888888888889	0	0.555555555555556	0.823529411764706	0.222222222222222	0	0.8	0.0555555555555556	1	0.714285714285714	1	1	0.5	0	0.75	0	0.909090909090909	0	0	0.733333333333333	0	0	0.333333333333333	0	0	0.857142857142857	0.333333333333333	0.148148148148148	0	0.555555555555556	0.8	0.130434782608696	0.666666666666667	0	1	1	0.222222222222222	0	1	1	0.75	0	1	0.0454545454545455	0.2	0.428571428571429	0	0	0.5	0.230769230769231	1	0.518518518518518	0.16	0.588235294117647	0.571428571428571	1	0	0.888888888888889	1	0.9375	0.5	1	0.0384615384615385	0	1	0.072463768115942	0.55	1	1	0.833333333333333	0.666666666666667	0	1	0.5	0.833333333333333	0	0.714285714285714	0	0	0	1	1	0	1	1	0.5	0	1	0.7	0.75	0	1	1	1	0.75	0.666666666666667	0.705882352941177	0	0.538461538461538	0.105263157894737	0.5	1	0.5	0.4	1	0.833333333333333	0.4	0	1	0.0588235294117647	0	1	1	0.857142857142857	0	1	0	0.666666666666667	0.8	0.285714285714286	0.75	0.857142857142857	1	0	0.666666666666667	1	0.333333333333333	0.666666666666667	0	0.714285714285714	0	0.333333333333333	0	0	0.4375	0.9	0	0	0	0	0.333333333333333	1	0	1	0.75	0	0.8	0.5	0.818181818181818	0.25	0.5	0.5	1	0	1	1	1	0	0.416666666666667	0.19047619047619	1	0.363636363636364	0	1	0	0	1	0.714285714285714	1	0.222222222222222	1	1	1	0.666666666666667	0	0.5	1	0.217391304347826	0	0.818181818181818	0.785714285714286	0	0.473684210526316	0	1	0	0	0.470588235294118	0	0.833333333333333	1	0.666666666666667	0.9	0.666666666666667	1	0.75	0	0.411764705882353	1	1	1	0.722222222222222	0.333333333333333	0.740740740740741	0.5	1	0.333333333333333	0	0.714285714285714	0.923076923076923	0.5625	0	0.857142857142857	0.714285714285714	0.0869565217391304	0.833333333333333	1	0	0.5	1	1	0.533333333333333	0.5	0	0.866666666666667	0	1	0	1	0.5	0.8	0.0833333333333333	0.833333333333333	0	0.666666666666667	0.730769230769231	1	0	0	0	0	1	0	0.285714285714286	0.8125	0.666666666666667	0.8	0	0.225	0	0.928571428571429	0.733333333333333	0.833333333333333	0.103448275862069	0.9	1	0.2	0	1	0.285714285714286	1	1	1	0	1	0	0.866666666666667	0.55	1	0.571428571428571	0	1	0	0.75	0.818181818181818	0.666666666666667	1	1	1	0.6	0.666666666666667	0.388888888888889	0.733333333333333	1	0.631578947368421	0.5	0.9375	0.333333333333333	0.25	0.166666666666667	1	0	0	0.583333333333333	0.714285714285714	1	0	0.684210526315789	0.333333333333333	0	0.8	0.307692307692308	0.666666666666667	1	0	0.642857142857143	0	0.333333333333333	1	0.1	0.324324324324324	0.25	0.454545454545455	0.607142857142857	0	0.5	0	0.25	0.5	0	0.5	1	0	0.625	0	0	0.666666666666667	0.368421052631579	0.7	1	0.571428571428571	1	0.346153846153846	0	0.923076923076923	0.75	0	1	0	0.2	0	0.928571428571429	0	0.15	0.473684210526316	0.333333333333333	1	0.75	1	1	0	0.714285714285714	0	1	0.590909090909091	0.923076923076923	0.875	0.333333333333333	0	0.470588235294118	0	0.818181818181818	1	0.545454545454545	0	0.333333333333333	0.5	0.5	0.5	0	0	1	1	0	0.571428571428571	0.5	0	0.428571428571429	1	0.9375	0.6	0.666666666666667	0	0.727272727272727	1	0.25	0.340909090909091	0.153846153846154	0.307692307692308	0	1	0	1	1	1	0	1	0	0.833333333333333	0.833333333333333	0.470588235294118	0	1	0.875	0	0	0.4	1	0.5	0	0.222222222222222	0.933333333333333	0.333333333333333	1
1	1	0.9	0	0.75	0	1	0.666666666666667	1	0	0	0	1	1	0.526315789473684	1	0.9	0	0	1	1	1	0.5	0.583333333333333	0.666666666666667	0	0.555555555555556	0.571428571428571	0.833333333333333	1	1	0.333333333333333	0.222222222222222	1	0	0.833333333333333	0	0.411764705882353	0.5	1	1	0	1	1	1	0.666666666666667	1	0.833333333333333	0.666666666666667	0.0833333333333333	0.909090909090909	0	0.666666666666667	1	1	0	0.2	0	1	1	1	0.642857142857143	0.578947368421053	0	0	0.5	0.888888888888889	1	0.571428571428571	0.333333333333333	0.666666666666667	0.8	0	0	0.153846153846154	0.5	1	0.777777777777778	0.25	0	1	0.85	0.6	0.6	1	0.5	0	1	0.5	0.5	1	0.75	0.9	0.647058823529412	1	1	0.5	0.454545454545455	0	1	1	1	1	0.8	1	0.666666666666667	0.25	0.8	1	1	1	0.5	0.611111111111111	0.666666666666667	0	0.5	0.692307692307692	1	0	0.615384615384615	0.888888888888889	0	0	1	0.75	0	1	1	1	1	1	0.0476190476190476	0.6	1	0	1	0.5	0	0.4	1	0.375	0.5	1	0.727272727272727	0.777777777777778	0	0.0714285714285714	0	0	0	0	0	0	0	0.0714285714285714	0.8	1	1	0.125	0.818181818181818	0	0	0.916666666666667	0.210526315789474	0	0.8	0.75	1	0.4	1	0	0	0.5	0	1	1	1	1	0.941176470588235	1	1	0	0.666666666666667	1	0	0.916666666666667	1	0	0.333333333333333	0	0	1	0.8	1	0	0.555555555555556	0.7	0	0.4	0	0.714285714285714	0.176470588235294	1	1	0.333333333333333	0	0.863636363636364	0	1	1	0.6	1	1	1	0.5	0.875	0.444444444444444	0.666666666666667	1	1	0.666666666666667	0.818181818181818	0	0.333333333333333	0.75	0.333333333333333	1	1	1	0.714285714285714	1	0.875	0.142857142857143	1	1	1	0	1	1	0.777777777777778	0	0	0	0	1	0	0	0	0.666666666666667	1	0	1	0	1	0.857142857142857	0.75	0.5	0	0.461538461538462	0.9	1	1	0.882352941176471	0	0.333333333333333	0	0.666666666666667	0.5	0	0.666666666666667	0.181818181818182	0.5	1	1	0	0	0.75	0	0	1	0.789473684210526	1	1	1	1	1	0	0	0	0	0	0	0	1	0.6	0.5	0.214285714285714	0	0	1	0	0	0	0	1	0.8	1	0.9	1	1	1	0.636363636363636	0.714285714285714	0	0	0.333333333333333	0.4	0.666666666666667	1	1	0.714285714285714	0	0.428571428571429	0.333333333333333	1	0	1	1	1	0.727272727272727	0.666666666666667	0.818181818181818	0	1	0.727272727272727	0	1	0.363636363636364	0	0.8	0.5	0.8	1	0.833333333333333	0.25	1	0.857142857142857	0	1	0.243243243243243	1	0	0.8	0	0	1	0	1	0.08	0.4	0.5	1	1	0	0.6	0.5	1	1	0.823529411764706	0	0	0.909090909090909	0.9	0.333333333333333	0	0.888888888888889	0	0	1	0.4	0.4	0.9375	0.833333333333333	0	1	0.1	0.529411764705882	0	0.538461538461538	0.888888888888889	0	1	0	1	1	0.909090909090909	1	1	0	0	1	0.4	0.4	0	1	0.269230769230769	0	0.666666666666667	1	1	0	1	0.6	1	0	1	1	0.25	0.666666666666667	0	0	0.454545454545455	0.5	0	0.555555555555556	0.428571428571429	0	0	0	0.882352941176471	1	1	0	0.833333333333333	1	0	1	0.5	1	1	0.333333333333333	0	0.4	0.5	0.3125	0.5	0.5	0.2	1	0.0666666666666667	0	0.666666666666667	0.714285714285714	0	0.666666666666667	0.7	0.484848484848485	0	0.5	0.7	0	1	1	1	0	1	1	0.75	0.0555555555555556	0	1	0.928571428571429	0	0.153846153846154	0	1	1	0	0	0.380952380952381	0	0.333333333333333	0.25	0.875	0.875	0	1	0.5	0	0.5	0.571428571428571	1	1	1	1	1	0.636363636363636	1	0	1	0.75	0	0.75	1	1	0	0.875	1	0.5	0.75	0	0.75	1	1	1	1	0.666666666666667	0.857142857142857	1	1	0.666666666666667	1	0	1	0.875	0.807692307692308	0	0.444444444444444	1	0.75	1	1	0.666666666666667	0.0285714285714286	0.666666666666667	0.1	0	0.954545454545455	0	0.615384615384615	0.642857142857143	0.666666666666667	0	0.5	0.388888888888889	1	1	1	0	0.9375	1	0	0.5	0.363636363636364	1	0	1	1	0	0.5	0.666666666666667	0	0.6	1	0	0	0.555555555555556	0	0.75	1	0	1	0	1	0.595744680851064	0	1	1	0.666666666666667	0.818181818181818	0.75	1	0.25	0	0.6	1	1	0.818181818181818	0	0.5	0.875	0.8	1	0	0	0.333333333333333	0	0	0.333333333333333	1	0	1	0.8	0	1	0	0.6	0.666666666666667	1	0.625	1	0	1	0	0	1	0.666666666666667	0.714285714285714	0.923076923076923	0.5	1	0.833333333333333	1	0	0.5	0	1	0.666666666666667	0	0	0	0	0.833333333333333	0.5	0	0.666666666666667	1	1	0.25	0.928571428571429	0.222222222222222	0.5	1	0	0	1	0	0.666666666666667	0.5	0.857142857142857	0.5	0	0.818181818181818	1	1	1	0	0	1	0.8	0.888888888888889	0	1	0.6	0	0.6	0.6	1	0.75	1	0	0	1	0.5	0.692307692307692	0.857142857142857	0	0	0.833333333333333	0	0	0	0.75	0.444444444444444	0.777777777777778	1	1	1	0	1	0.25	1	0.166666666666667	0.5	1	0.8	1	0	1	0.75	1	0.6	0.7	0.75	0	1	0	1	0.75	0.777777777777778	0.428571428571429	1	1	1	1	0.666666666666667	1	1	0	0	1	1	0.75	0.941176470588235	0.5	0.714285714285714	0.266666666666667	0.666666666666667	0.75	0	1	1	0	0.545454545454545	0.888888888888889	1	1	0.625	0	1	0.5	0.4	0	0	1	0	0.9375	1	0	0	0	0	1	1	0.6	0	0.882352941176471	0	0.714285714285714	0	0.0961538461538462	0.666666666666667	1	1	1	0.153846153846154	1	0.857142857142857	1	0.05	0	0.692307692307692	1	0.5	0.785714285714286	1	0	1	0	0.857142857142857	0.5	0	1	1	1	0	0.888888888888889	1	0	0	0	1	0.4	1	0	0.5	0.666666666666667	0.666666666666667	0	0.666666666666667	0.846153846153846	0.354838709677419	0.8	0.363636363636364	0	1	0.333333333333333	0	1	0.555555555555556	0	0.4	0	0	0	0.25	1	1	1	0	1	0.5	0.941176470588235	0	0	0.5	0.8	0	0.666666666666667	0	0.666666666666667	1	0.5	0.428571428571429	0.9	0	0.4	0.56	1	0	0.428571428571429	0.5	0	0	1	1	0	1	1	0	0.954545454545455	0	0	0.6	0	1	1	0.894736842105263	1	0	1	0.282051282051282	0	0	1	1	0.5	1	0.714285714285714	1	1	1	0.222222222222222	0.666666666666667	0.833333333333333	0.8	1	0.333333333333333	0.666666666666667	0.333333333333333	0.857142857142857	0	0.666666666666667	1	1	1	1	1	1	0.909090909090909	0.833333333333333	0	1	0.5	0.25	1	0.333333333333333	0.0714285714285714	1	1	1	0.666666666666667	0	0.5	1	0.714285714285714	1	1	1	1	0.666666666666667	0.5	1	1	0.666666666666667	0.285714285714286	1	0	0	0	0	0.75	0	1	1	0	1	0.625	0.8	0.363636363636364	0.526315789473684	0.75	0	0	0.888888888888889	1	0	0.5	1	1	0	1	0	1	1	1	0.571428571428571	1	0	1	1	0.652173913043478	1	1	0.25	0.666666666666667	0	0	1	0.333333333333333	1	0.888888888888889	0.8	1	0.225806451612903	1	0.6	0.714285714285714	1	1	1	0.75	1	1	0.733333333333333	0.8	1	0	0.333333333333333	1	0	0.428571428571429	1	0	0	0.476190476190476	0.714285714285714	0	1	0	0	0	0	0	0.833333333333333	1	1	1	1	1	0.833333333333333	1	1	0	0	0.666666666666667	0.161290322580645	0	1	0.555555555555556	1	1	0.75	0.75	1	0	1	0.333333333333333	1	0	1	0	0	0.166666666666667	1	0	1	0.333333333333333	0	1	0.75	1	1	0.75	0.5	0.6	1	0	0.75	1	1	0	1	1	1	0	0.269230769230769	0.2	0.842105263157895	0	0.8	0.75	0.5	0	1	0.75	0.555555555555556	0.6	0	0	1	0.166666666666667	0.833333333333333	0.928571428571429	0	0	0	0.181818181818182	0.444444444444444	0	1	1	0.416666666666667	0.789473684210526	0.666666666666667	1	0.666666666666667	0	0	1	1	0	0.75	1	0.857142857142857	1	1	1	0	0.25	1	1	0.8	0.4	0	0.555555555555556	1	1	1	1	0.666666666666667	0.857142857142857	1	1	0	1	1	0	0.333333333333333	0.37037037037037	1	1	1	0	1	0.666666666666667	0	1	0.904761904761905	1	1	0.283018867924528	0.666666666666667	1	0.666666666666667	0	1	0.84	0	0.9	1	1	0.833333333333333	0	0.2	0.625	0.833333333333333	0	0	0.413793103448276	1	1	1	1	0.4	0	0.684210526315789	1	1	0.666666666666667	1	0.6	0.666666666666667	0.111111111111111	0.882352941176471	1	1	0.6	0.75	0	0	1	1	1	0.171428571428571	0	1	0	0	0.2	0	1	0.333333333333333	0.0714285714285714	0	0.909090909090909	1	1	1	0	1	1	0	0	0.4	1	1	0	1	0.5	0	0.888888888888889	0	0	0	0.7	0.6	1	0.5	0.333333333333333	1	1	0	0.9375	0	0.833333333333333	0.857142857142857	1	0.333333333333333	0.666666666666667	1	0.230769230769231	1	0.25	1	0.875	0.75	1	0.106060606060606	1	1	0.7	1	0	0	1	1	0	1	0	1	0.0555555555555556	1	0.75	0.8	0	0.166666666666667	1	0	0	0	0.222222222222222	0.75	1	0.5	1	0.875	0.4	0.2	0	0	1	1	0.625	0.75	0	1	0.888888888888889	0	0	0.714285714285714	0	0.8	0.833333333333333	1	0.5	1	0.5	0.375	1	0.909090909090909	0.666666666666667	0	1	0	0	0.833333333333333	0	0.75	0.65	0.666666666666667	1	1	0	1	1	1	0	1	0.333333333333333	0.916666666666667	1	0	0.25	0.666666666666667	1	0.875	1	0.666666666666667	1	1	0	0.8	0.777777777777778	0.8	1	0.545454545454545	0.461538461538462	1	1	0.75	0	1	0.75	0	1	0.333333333333333	1	1	0.777777777777778	0.75	1	1	1	1	0.5	1	0	0.9	0.666666666666667	1	0.666666666666667	0	1	1	0	1	0.846153846153846	0.91304347826087	0.8	0.2	0	1	0	0.333333333333333	0.8	0	0	0.3	1	1	1	0.25	0	1	1	0.5	0	0	0.285714285714286	0.833333333333333	1	1	0.75	0.5	0.769230769230769	0.25	0.75	0	1	1	0.333333333333333	1	0	1	0.5	0.333333333333333	0.625	1	1	0	0	1	0.346153846153846	0.666666666666667	0	1	0	0.5	0.4	0.933333333333333	0	0.866666666666667	0.6	0	0.923076923076923	0	1	1	0.714285714285714	0	0	1	0.15	1	0	0.5	0	0	1	0.2	1	1	1	0.666666666666667	0	0	1	1	0.866666666666667	0	1	1	1	0.25	1	0	1	0.888888888888889	0.523809523809524	1	1	0.9	0	0.4	0	0	0.4	1	1	1	0	1	0	0	0.5	0	1	1	1	0	0	1	0	1	0	1	1	1	0	0.714285714285714	0.904761904761905	0.833333333333333	0.625	0.846153846153846	0	0.9375	1	0	0.037037037037037	1	1	1	1	0.5	1	1	1	0.857142857142857	0	1	0.833333333333333	0.4	0	0.25	0.875	1	0	0	0.666666666666667	0	0	0	0	0.666666666666667	0	0	1	1	0.666666666666667	0.333333333333333	1	0.714285714285714	0	0	1	1	0.666666666666667	0.666666666666667	0.444444444444444	0	1	0.8	1	1	0.8	0	0	0	0	0	0.666666666666667	0.75	1	0.846153846153846	1	0	0	0.5	0.714285714285714	0	1	0	1	0	1	0.571428571428571	1	0	0.875	1	0.857142857142857	1	1	0.705882352941177	0	1	0.8	0	0	1	0.538461538461538	1	1	1	1	1	1	0	0.6	0	0	1	0	1	0.6	0.888888888888889	1	0.4	0	0.777777777777778	0.625	0.8	0	1	0.666666666666667	0.333333333333333	1	1	0	0.884615384615385	0.142857142857143	0.625	0.727272727272727	1	0	0	0.8	0	0.7	0	0	0	1	0	0.571428571428571	1	1	1	1	1	0.5	0.933333333333333	1	0	0.25	1	0	0	0.888888888888889	0	0.333333333333333	1	0.625	0.333333333333333	0.6	0	0.2	0.388888888888889	0.857142857142857	0.80952380952381	1	1	0.25	0	0.416666666666667	0.777777777777778	0	0.875	0	0.2	1	0	1	1	0.25	0.714285714285714	1	0	0	0.8	1	0.666666666666667	0	0.75	1	0.5	0	0	0.6	1	0	0.666666666666667	0	0	1	1	1	0.4	0	1	1	0.5	1	0.333333333333333	0.75	0.875	0	1	1	0.24	0	0	0.583333333333333	1	0.4	0.333333333333333	0.4	1	0	1	1	0	0.875	0.5	1	0	0.6	0.2	0.571428571428571	0.833333333333333	0.857142857142857	1	0.666666666666667	1	0.8	1	0.833333333333333	0	1	0.428571428571429	0.25	0	0	1	1	1	1	0	0.5	0.916666666666667	1	0.5	0.666666666666667	0	1	0.0731707317073171	0	0	0.666666666666667	0.714285714285714	0	0	1	1	1	1	1	0	0.818181818181818	0.769230769230769	0	0.25	0	0.2	0.9	0.8	0.5	0	1	0	0	0	0.777777777777778	1	1	0.125	0.5	1	1	0.761904761904762	0	0	0	0.555555555555556	1	0.666666666666667	0	0.222222222222222	1	0.875	1	1	0.111111111111111	0.5	1	1	1	0.777777777777778	0.5	1	1	0.5	1	0.727272727272727	0.5	0.5	1	0	1	0	0.5	0.666666666666667	1	1	0.2	0	0.2	1	0	0	1	0.5	0.785714285714286	0.5	0.923076923076923	0.333333333333333	0.5	0.923076923076923	0	0	1	0.375	0.833333333333333	0.571428571428571	1	0.555555555555556	0.8	0	1	1	1	0.555555555555556	0.916666666666667	0	1	0.875	0.5	0	0	0.294117647058824	1	0	0.85	0.866666666666667	0.833333333333333	0.9375	0	0.5	1	1	0	0.933333333333333	0.8	1	0	1	0.5	0	0	1	1	0	0	1	1	1	0.538461538461538	0	0.142857142857143	1	1	0.666666666666667	1	1	0.5	1	0.75	1	0.833333333333333	0	0	0.923076923076923	1	1	0.75	0.8	0.5	1	0.857142857142857	0.6	0.833333333333333	0	1	0.714285714285714	1	0.5	0.5	0.5	1	0.888888888888889	0.6	1	0	0.5	0	0	1	0	1	0.444444444444444	1	1	0	1	1	1	0	0.75	0	0.714285714285714	0.8	1	0.25	1	1	0	0.846153846153846	0	1	0.75	0.75	1	0	0	0	1	1	0.25	0	0	0.45	0	0	0.25	1	0.666666666666667	0	0.875
0.909090909090909	1	0.888888888888889	0.888888888888889	0	0.4	1	1	1	0.4375	1	0.466666666666667	1	0.8	0.923076923076923	1	0.772727272727273	0.25	1	1	0	0	1	1	0.923076923076923	1	0.9	1	0.875	1	0.833333333333333	1	0.428571428571429	0.75	0.823529411764706	0.5	1	1	0.545454545454545	0.833333333333333	0	1	0	0	1	0.708333333333333	0.888888888888889	0.153846153846154	0.916666666666667	1	0.583333333333333	0.882352941176471	0	1	1	0.888888888888889	0.666666666666667	1	0.875	0.761904761904762	1	1	0.5	0	0	0.857142857142857	0.75	0.888888888888889	0.166666666666667	1	1	0.727272727272727	0.615384615384615	0.166666666666667	0.333333333333333	0.714285714285714	0.481481481481481	0.785714285714286	1	1	0.5	0.666666666666667	0.5	1	0	1	1	0.666666666666667	0.230769230769231	0.5	0	1	1	1	0.888888888888889	1	0.857142857142857	0	0.75	0	0	0.882352941176471	0.727272727272727	0	0.666666666666667	0.875	0.65	0	0.9	0.75	1	1	0.75	0	1	0.4	1	1	1	0.837837837837838	0.75	0	0	1	1	0.705882352941177	1	0.302325581395349	0.75	1	0.8	0.107142857142857	0.888888888888889	0.791666666666667	0.411764705882353	0.43859649122807	0	1	0.333333333333333	0.941176470588235	0.5	0.565217391304348	0.6	0.857142857142857	0.303571428571429	0.454545454545455	1	0.833333333333333	0.5	1	0.571428571428571	0	0.777777777777778	1	0.923076923076923	0	0	0.571428571428571	1	0.8	1	1	0.833333333333333	1	0.933333333333333	0.75	0.944444444444444	1	0.9	0.833333333333333	0.75	0	0	0	0.727272727272727	0.916666666666667	0.333333333333333	0.375	1	0.25	0.75	1	0	0.5	0.84375	0.8	1	0.5	1	1	0	0	1	0.113207547169811	1	0.882352941176471	1	0	0.05	1	1	0.8	0.354166666666667	0.631578947368421	1	0.625	0.75	0.875	1	0	1	1	0.2	0	1	1	0.428571428571429	0.5	1	1	1	0.826086956521739	0.133333333333333	1	1	1	0	0.666666666666667	1	1	0.888888888888889	0.8	1	0	0	0.5	1	1	1	0.857142857142857	1	0.363636363636364	0.888888888888889	1	1	0.333333333333333	0.72	0.8	0.928571428571429	0	0.923076923076923	0.5	0.75	1	0.785714285714286	0.85	0.166666666666667	0.742857142857143	0.722222222222222	0.789473684210526	0	0.166666666666667	0.4	1	0.928571428571429	1	0.75	0.269230769230769	1	0.666666666666667	0.818181818181818	1	0	0.5	1	0.928571428571429	1	1	0	1	1	1	0.947368421052632	0.666666666666667	0.833333333333333	0.117647058823529	0.5	0.75	1	0.4	0.888888888888889	1	0	1	0.739130434782609	0.333333333333333	1	0	0	0.5625	1	1	1	0.833333333333333	0.714285714285714	1	1	0.909090909090909	0.933333333333333	0.75	1	1	0.571428571428571	1	1	0.6875	0.558139534883721	0.736842105263158	0.966666666666667	1	1	0.888888888888889	0.260869565217391	1	0.5	1	1	1	0.8	1	0	1	0	0	0	0.941176470588235	1	0.733333333333333	1	0.372881355932203	0.961538461538462	1	0	1	0	1	0.307692307692308	1	0.5	0.821428571428571	0.857142857142857	1	1	1	0	0.75	0	1	0	1	0	0	1	0	0.833333333333333	0	0.666666666666667	0	0.727272727272727	0.25	1	0.8	1	0.875	0.916666666666667	0.666666666666667	0.571428571428571	0	0.863636363636364	0.428571428571429	1	1	0	0.9375	0.875	1	0.75	1	0.9	1	1	0.4	0	0	0.8	1	1	0.5	0	1	1	1	1	1	0.571428571428571	0	0.785714285714286	0.333333333333333	0.75	0	1	0.666666666666667	0.944444444444444	1	1	1	0.727272727272727	1	1	0	0.333333333333333	1	0.9	0.75	0.888888888888889	0.714285714285714	0.818181818181818	0.6	0.555555555555556	1	0	0.909090909090909	0.5	0.947368421052632	0.875	0.75	1	0	1	0.769230769230769	0.5	0	0.894736842105263	0	0.833333333333333	1	0.777777777777778	0.909090909090909	0.526315789473684	1	0.8125	1	1	0	0.5	1	0.875	0	0	0.833333333333333	1	0.75	1	0	1	0.5	1	0	0.384615384615385	0.428571428571429	0.888888888888889	0.266666666666667	0.555555555555556	1	1	1	0.846153846153846	1	0.444444444444444	0.888888888888889	0	0.578947368421053	1	0.4	1	0.75	1	0.714285714285714	1	1	0	1	1	1	1	0.777777777777778	1	1	0	0.866666666666667	0.666666666666667	1	0	0	0.925925925925926	1	1	0.8	1	1	1	0.230769230769231	0.5	0.692307692307692	0.769230769230769	0	0.947368421052632	1	1	0	1	0	1	1	0.666666666666667	0	1	0.96	1	0.7	1	1	1	0	1	1	0.958333333333333	0.636363636363636	1	0.777777777777778	0	0	0.125	1	0.636363636363636	0	1	1	0	0.75	1	0.466666666666667	0	0.8	0	1	0	1	1	0.571428571428571	1	0.928571428571429	1	1	0	1	1	1	1	0	1	0	1	0	0.761904761904762	0.902439024390244	0.875	1	1	0.923076923076923	0.9	1	0.454545454545455	0	0.75	1	1	1	0.909090909090909	0	1	1	0.666666666666667	0	0	1	1	1	1	1	0.7	0.8	0.541666666666667	0.333333333333333	1	1	0.75	0.75	1	1	1	1	1	0.666666666666667	0	0	0.2	0.5	0.833333333333333	0.25	0	1	0.9375	0.714285714285714	0	1	0.75	0.871794871794872	1	0.666666666666667	0.571428571428571	0.75	0.857142857142857	1	0	0.777777777777778	0.2	0	1	1	1	1	1	0.5	1	0.333333333333333	0.5	0	0.75	1	0.8	1	0.95	1	1	0.846153846153846	0	1	1	1	0	1	1	0	0	1	1	1	0.6	0.833333333333333	1	0.75	1	1	0.428571428571429	1	1	1	0.717948717948718	0	0.75	0.769230769230769	1	1	0	0.75	1	1	0.173913043478261	0.833333333333333	0.444444444444444	0.714285714285714	0.75	1	0.833333333333333	0.42	1	0.888888888888889	0.5	1	1	0.909090909090909	1	0	0.384615384615385	1	1	0	1	0	0	1	1	0.923076923076923	0.769230769230769	0.833333333333333	0	1	0.857142857142857	1	0.642857142857143	0.875	0.923076923076923	0	1	1	0.5	1	0	0	0	1	0.705882352941177	0.954545454545455	0.5	1	0	0.875	0.8	0	0	0	1	1	0	0	0.75	1	1	1	0.75	1	1	0.8	0	1	1	0.772727272727273	0.5	1	1	1	1	0.277777777777778	0.5	0.888888888888889	1	0.952380952380952	1	1	1	0.761904761904762	0	0.84	0.272727272727273	0.823529411764706	1	0	1	0	0	0.666666666666667	0.333333333333333	0	0	1	0.944444444444444	0.842105263157895	0	0.04	1	1	0.8	0	1	0.885714285714286	0.75	1	0.25	1	1	1	0	0	0.5	1	0.666666666666667	1	0.764705882352941	0.8	0.454545454545455	0.166666666666667	0	1	0	0.909090909090909	0	1	0.666666666666667	1	0.866666666666667	1	0.782608695652174	0	1	0.25	1	0	1	1	0.136363636363636	0.555555555555556	0.545454545454545	0.75	1	0.625	0.941176470588235	0.361702127659574	0.9	1	0.333333333333333	0.666666666666667	0.9375	0.857142857142857	0.875	1	1	1	0	0.5	0.9	1	1	0.235294117647059	0	0.25	0	0.846153846153846	0.75	0.333333333333333	0	0.6	0.909090909090909	0.666666666666667	1	1	0.465116279069767	0	1	0	1	0.75	0.366666666666667	0	0.615384615384615	0.642857142857143	0.857142857142857	1	0	0.4	0.535714285714286	0.857142857142857	0.916666666666667	0.727272727272727	0.904761904761905	0.769230769230769	0.857142857142857	0.421052631578947	1	1	1	1	1	0.666666666666667	1	1	0.333333333333333	0	1	0.866666666666667	1	0.0769230769230769	0.666666666666667	0.826086956521739	0.933333333333333	0.833333333333333	1	1	0.5	0.666666666666667	0.5	1	1	0.583333333333333	0.891891891891892	0.611111111111111	1	0	1	0	0	1	0.333333333333333	0.857142857142857	0.5	0.875	1	0.540540540540541	0.592592592592593	0.642857142857143	0.9	0.764705882352941	0	0.125	0.6	1	0.875	0.702702702702703	0.25	0	1	1	1	1	0	0	1	0.5	1	0	0.636363636363636	0.785714285714286	1	1	0.875	0.941176470588235	1	0	0.909090909090909	1	0.103448275862069	1	1	0	0.8	0	1	0.7	0.724137931034483	1	0	1	0	0	0	1	0.727272727272727	0.8	0	0.666666666666667	0.285714285714286	0.666666666666667	0	0	1	0	0.764705882352941	0.2	0.555555555555556	0.875	0.692307692307692	0	0	0.857142857142857	0.333333333333333	1	1	0	0	0.333333333333333	1	0.25	1	1	1	0.6	0.75	1	0.6	1	0.909090909090909	1	0.307692307692308	1	0	0.666666666666667	1	0	1	0.5	1	0.75	0.5	0.5	0.8	0.875	0.333333333333333	1	0	0	0.933333333333333	0.714285714285714	1	0.6875	0	0	0.181818181818182	1	1	0	0	0.5	1	1	0.944444444444444	1	1	1	0.7	1	0.75	0.75	1	1	0.727272727272727	0.952380952380952	0.5	0.777777777777778	0	0	0.8	0.909090909090909	0	1	1	1	0.259259259259259	1	1	0.586206896551724	1	0.75	1	1	1	0.833333333333333	0.875	1	0	1	0	0.769230769230769	1	1	0.944444444444444	1	0	1	1	0	1	0.833333333333333	0.363636363636364	0.875	0.833333333333333	1	0.5	1	1	0.875	0.75	0.5	1	0	0	0.615384615384615	1	1	1	0.5	1	0	0	1	1	0.2	1	0.384615384615385	0.666666666666667	1	0.75	0.666666666666667	0.5	0	1	1	0.833333333333333	0.177777777777778	1	0.5	0.4	1	0	0.8	0.777777777777778	0.166666666666667	1	0	0	0	1	0	1	0.5	1	1	1	0.4	0.0384615384615385	0.857142857142857	1	0	1	0.846153846153846	0.941176470588235	1	0.5	1	1	0.75	0.9	0.444444444444444	0.833333333333333	0.103448275862069	0.625	1	0.8	0.857142857142857	0	1	0.9	0.625	0.722222222222222	0.583333333333333	0.8125	0.777777777777778	0	0.75	0	0.619047619047619	0	0	0	1	0.384615384615385	0	1	0.285714285714286	1	1	1	0.684210526315789	1	0	1	1	1	0.352941176470588	0.692307692307692	0.785714285714286	1	1	0.956521739130435	1	1	0.857142857142857	0.666666666666667	1	0	1	0.0833333333333333	0.232142857142857	1	0.5625	1	0.625	1	0	0	0.363636363636364	1	0.5	0.91304347826087	0	1	0.538461538461538	0.8	0.5	1	1	0.666666666666667	1	0.888888888888889	0.884615384615385	0.833333333333333	1	1	0.8	0.666666666666667	0	0	1	0.875	1	0.352941176470588	1	0.333333333333333	0	0	0	0	0.566666666666667	0.923076923076923	1	1	0	0.916666666666667	0	0.9	0	0	0.714285714285714	0.391304347826087	1	1	0.216216216216216	0	1	1	0	1	1	0.916666666666667	1	1	0.857142857142857	0	0.5	0.6	0.0769230769230769	0.6	0.666666666666667	0.75	1	0.928571428571429	0.777777777777778	0.6	0.6	1	1	1	0	1	0.111111111111111	0	0.666666666666667	1	1	0.833333333333333	1	0	1	1	0.222222222222222	1	1	1	0.857142857142857	0.875	1	1	0	1	0.785714285714286	0	1	0.692307692307692	1	0	1	0.714285714285714	0.5	0.333333333333333	0.4	1	0	0.615384615384615	0.5	0.714285714285714	1	1	1	0.769230769230769	0.5	0.866666666666667	0.8	0.941176470588235	0	1	0	1	0	0.75	1	0.875	1	0.857142857142857	0	1	1	0.666666666666667	0.9	0.166666666666667	0	0.933333333333333	1	0	0	0.6	1	1	0.882352941176471	0.583333333333333	0	0	0.916666666666667	0	1	0.833333333333333	1	0.928571428571429	0.875	1	0.714285714285714	1	0	1	0	1	0.705882352941177	0.875	1	0.7	0.785714285714286	0.947368421052632	0	0.933333333333333	0.666666666666667	0.923076923076923	0.642857142857143	0.857142857142857	1	1	0.625	0.428571428571429	0.892857142857143	1	0	0.615384615384615	0.6	0.846153846153846	0.888888888888889	0.952380952380952	0.916666666666667	0.666666666666667	1	0.777777777777778	0.857142857142857	0.7	1	0.615384615384615	0	0	1	0	1	0.666666666666667	1	0.333333333333333	0.8	0.416666666666667	1	0.888888888888889	0.204545454545455	1	0.8	1	0.833333333333333	0.75	0.702702702702703	1	0.923076923076923	0.526315789473684	0	1	0	0.142857142857143	1	1	1	0.25	1	1	0	1	0	0.8	1	1	1	0.5	0	0.193548387096774	0	1	0.947368421052632	0.909090909090909	0.25	0.791666666666667	0.625	1	0.666666666666667	0.909090909090909	0	1	0.333333333333333	0.333333333333333	0	1	0.75	0.681818181818182	0.933333333333333	1	1	0	0.333333333333333	0	0.3	0	1	1	1	0.884615384615385	1	0.571428571428571	0.75	0	1	1	0.666666666666667	0	0.818181818181818	0.27906976744186	0	1	1	1	1	0	0.5	1	0.65	0.909090909090909	0.276595744680851	0.9375	0.333333333333333	1	1	1	0.25	0.5	1	0.133333333333333	0.857142857142857	1	1	1	0	1	0	1	1	1	1	0.8	0	0	1	0.5	0.684210526315789	0	0.714285714285714	0	1	0.695652173913043	1	1	0.257142857142857	0.5	1	0	1	1	0.25	0	0.444444444444444	0.96	1	0.727272727272727	0.7	1	0.666666666666667	1	0.666666666666667	0.263157894736842	0	0	1	0.714285714285714	1	0.714285714285714	1	0.333333333333333	0.131578947368421	0.666666666666667	0.2	0.5	0	1	0	0.933333333333333	1	1	1	1	1	1	1	1	1	1	0	0	0.818181818181818	0.75	0	0.777777777777778	1	0.75	1	0.5	0.5625	0	0.666666666666667	1	0.538461538461538	0.1	0.555555555555556	1	0.625	1	0.6	0	1	0	0	1	1	1	1	1	0.952380952380952	1	0.75	0.692307692307692	0.75	0.875	0	0.857142857142857	1	0.777777777777778	1	0.111111111111111	0	1	1	0.7	0	0.758620689655172	0	1	0.3	0	0.518518518518518	1	1	1	0.125	0.777777777777778	1	1	0.666666666666667	0.76	0	1	1	0.6	1	1	0.884615384615385	1	1	0	1	0.833333333333333	1	0.846153846153846	1	0.8	0.5	0	0.857142857142857	1	1	0	0.5	0.846153846153846	0.8	1	1	0.75	1	0	0.909090909090909	0.75	1	0.625	0.75	0.714285714285714	1	0.354838709677419	1	1	0	0.25	1	0	0.842105263157895	0.5	0.785714285714286	0	0	0.923076923076923	1	1	0.555555555555556	1	1	1	0	0.857142857142857	0	0.466666666666667	1	1	0	0.611111111111111	0.80952380952381	0	0.666666666666667	1	0.461538461538462	0.75	0	0	0.666666666666667	0.833333333333333	0	0.8	0.75	1	0.857142857142857	0.857142857142857	1	0.55	0.113636363636364	1	1	0	0.941176470588235	0.333333333333333	0.9	0.65	1	0	1	1	0.882352941176471	0	0.666666666666667	1	0.833333333333333	1	1	1	0.8	1	0.923076923076923	1	0.571428571428571	1	1	0.875	0.928571428571429	0	1	1	1	0.5	0.954545454545455	0.5	0.333333333333333	1	0.7	0	0.857142857142857	1	0.933333333333333	1	1	1	0.75	0	0.833333333333333	0.48	1	0.733333333333333	0	0	0.818181818181818	0	0.6	0.888888888888889	0	0.6	0.333333333333333	0.875	0	1	1	0.9	0.8	1	1	0.5	1	0.565217391304348	0.9	0.65	0.592592592592593	0	1	0.571428571428571	0.380952380952381	1	1	0.15625	1	0	0.5	1	0.611111111111111	0	0.1	1	1	1	0.470588235294118	1	0	1	1	0.222222222222222	0.9375	0.611111111111111	1	0.8	0.75	0.45	0.666666666666667	0.636363636363636	0	1	1	1	1	1	1	1	1	0.888888888888889	1	0	0.6	0.888888888888889	0	1	0.75	0	0.571428571428571	0.909090909090909	0.666666666666667	0.666666666666667	1	0.764705882352941	0.75	0	0	1	0.625	1	1	1	0.833333333333333	0.714285714285714	1	0.5	0	0.727272727272727	0.761904761904762	0.333333333333333	1	0.666666666666667	1	1	1	0	0	0.928571428571429	0.6	1	0	0.909090909090909	0.5	1	1	0.333333333333333	0	0	0.9	0.916666666666667	0.538461538461538	1	1	1	0.789473684210526	1	0.933333333333333	0.857142857142857	1	0.3	0.583333333333333	0.875	1	0.4375	0.866666666666667	1	1	1	0.964285714285714	0.318181818181818	1	1	0	0.714285714285714	0	1	1	0.5	0	1	1	0	1	0.666666666666667	0.387096774193548	0.888888888888889	1	0.8
1	0.1	1	1	0	0.625	0.5	1	0.454545454545455	0	1	0.894736842105263	0	0.75	1	0.909090909090909	0.5	0	1	0	1	0	0.7	0.25	0.833333333333333	1	0.857142857142857	0	0.875	0	0	0.181818181818182	0.5	0	0.75	0.857142857142857	0	1	1	0	0	0	0.5	0.5	0	0.6	0	0.909090909090909	0.857142857142857	1	1	1	0.25	1	0	0.333333333333333	1	0.555555555555556	1	1	0	0.263157894736842	0.75	0	0	0	0	0.666666666666667	1	0.833333333333333	1	0.583333333333333	1	0.25	0.909090909090909	1	0.285714285714286	0.823529411764706	0	0.666666666666667	0	0	1	1	0.666666666666667	1	0.6	0.6	1	0.428571428571429	0.153846153846154	0.666666666666667	0.833333333333333	1	1	0.9	0.875	1	1	0.666666666666667	0	1	1	0	1	0.666666666666667	0.416666666666667	0.666666666666667	0.571428571428571	0.111111111111111	1	0.8	0.8	1	0	0	0.642857142857143	0	0.923076923076923	0	1	0	1	1	0	0	0.4	1	1	1	0	1	0.777777777777778	0.833333333333333	0.666666666666667	0.333333333333333	0.857142857142857	0	0.9	0	0.333333333333333	0.4	0.857142857142857	0	1	0.846153846153846	0	0	1	0.666666666666667	0.5	0.8	0	0.933333333333333	1	1	0	1	1	1	1	1	1	0.666666666666667	0.833333333333333	0.928571428571429	0.615384615384615	0.625	0.333333333333333	1	1	0.555555555555556	1	1	0.857142857142857	1	0.266666666666667	0.666666666666667	0.6	1	1	0	1	0.166666666666667	1	0.894736842105263	1	0	1	1	1	1	0	0	0.75	1	1	0.5	1	0	1	0.666666666666667	1	0	1	0.444444444444444	1	0	1	0.866666666666667	0.833333333333333	0.666666666666667	0	1	0	0.866666666666667	0.888888888888889	0.875	1	0.875	0	0.909090909090909	0.818181818181818	1	0.666666666666667	0.625	1	0.714285714285714	0.5625	0.6	1	0.857142857142857	0.909090909090909	0.909090909090909	1	1	0.666666666666667	0	1	0.25	0	0.333333333333333	0.833333333333333	1	0.8	1	0	1	0.6875	0	0.857142857142857	0.866666666666667	0.857142857142857	0.857142857142857	0.875	0.714285714285714	0	0.857142857142857	0	0.857142857142857	0	0.0909090909090909	1	1	1	0.5	0	1	1	0	1	1	0	0.333333333333333	1	1	0.857142857142857	0.4	1	0.0175438596491228	0.947368421052632	1	1	0.5	0.625	0.5	1	0.444444444444444	1	1	0	1	0.5	0.5	0	0	0.363636363636364	0.833333333333333	0.714285714285714	0.466666666666667	0.363636363636364	1	1	0.454545454545455	0.821428571428571	1	1	0	0.96	1	0	1	1	0.333333333333333	0	0.46875	0.857142857142857	0.857142857142857	0.166666666666667	0.875	0.2	0.8	0.239130434782609	0.941176470588235	1	1	1	0	0.857142857142857	1	0.428571428571429	0.4	0	0	0.75	1	0	0.583333333333333	0.857142857142857	0.666666666666667	0.909090909090909	0.6	1	1	1	0	0.692307692307692	1	0.833333333333333	0.333333333333333	1	0.833333333333333	1	0.666666666666667	1	1	1	0	0.5	0	0.692307692307692	1	0.739130434782609	1	0.5	0.333333333333333	0.75	0	0.6	1	0	1	0.6	0.785714285714286	1	0.666666666666667	1	1	0.75	0.958333333333333	0	1	0.333333333333333	1	0.4375	0.714285714285714	0	0	0.714285714285714	0.866666666666667	1	1	0	0	0	1	1	1	0	1	0	1	1	0.714285714285714	0	1	0.8	0.333333333333333	0.921052631578947	1	0	0	1	0	0	0.5	1	0.454545454545455	1	1	1	0.5	0.6	1	1	1	0	0.166666666666667	1	0.888888888888889	0	0.714285714285714	0	1	0	0.875	0.7	0	1	1	0.75	0	0.666666666666667	0.2	0	0.5	0	0	0.666666666666667	0.5	0.105263157894737	1	0	1	0.818181818181818	1	0.461538461538462	1	0.333333333333333	0	1	0	1	0	0	0.666666666666667	1	1	0	1	0.533333333333333	0.6	1	1	0	0	0	1	0	0.909090909090909	0.5	0.25	1	0.916666666666667	1	0	1	1	0	1	0	0	0.857142857142857	0	0	0	0.5	1	0.75	0	0.375	0.727272727272727	1	1	0.666666666666667	1	0	0	0.333333333333333	0.666666666666667	0.666666666666667	0.166666666666667	0.5	1	0.5	1	0.777777777777778	1	0.8	0	0.5	0.32	1	0.888888888888889	0.461538461538462	0.428571428571429	0	1	0.888888888888889	1	0.666666666666667	1	0	0.833333333333333	0.75	0.8125	1	0.882352941176471	1	1	0.714285714285714	1	0.333333333333333	0	0.666666666666667	0	1	0	0	1	0.529411764705882	0.5	1	0.5	1	1	0	1	0.866666666666667	1	0.75	0.666666666666667	0	0	0.75	1	0.5	1	0.25	1	1	0	0	0	0.5	1	1	1	0.5	0.75	0.785714285714286	1	0.4	0.6	1	0.9	1	0.5	0.4	0.75	1	1	1	1	0	0	0.857142857142857	0	0	0.5	1	0.722222222222222	1	0	1	0	1	1	1	1	1	0.5	1	1	0	0.461538461538462	0	0.181818181818182	0	0.909090909090909	1	0	0.75	0	0	0	1	1	0	1	0	0.571428571428571	0.8	1	0.75	1	0	0	1	1	0.2	1	1	0	0	0	1	0.909090909090909	1	0.571428571428571	1	0.333333333333333	1	0.666666666666667	0	1	1	0.294117647058824	0.6	0.6	0.933333333333333	0.333333333333333	0	1	1	1	0.555555555555556	1	1	1	1	0.666666666666667	0	0.909090909090909	1	0.857142857142857	1	1	0.363636363636364	1	1	1	1	0.714285714285714	1	0.5	0	0	1	0.5	0	0	0.666666666666667	1	0.75	0.115384615384615	0	0	1	0.857142857142857	1	0.75	0	0.846153846153846	0.928571428571429	0	1	1	0.777777777777778	0.642857142857143	0.5	0.875	1	1	0.75	1	0	1	0.666666666666667	0.857142857142857	0	1	1	0.4	0.888888888888889	1	0.8	0.666666666666667	0.75	0.666666666666667	0.533333333333333	0	0.777777777777778	0.388888888888889	0	0	1	0	1	0	0	1	0.333333333333333	1	1	1	0.8	1	1	0	0.5	1	0.888888888888889	1	0	0.5	0.875	1	1	0	0.9375	0.571428571428571	0.5	1	0.769230769230769	1	1	0.947368421052632	0	1	1	1	0	1	1	1	0	1	1	1	0.75	0.692307692307692	0.7	1	1	1	0	0.933333333333333	0	1	0.333333333333333	0.571428571428571	0.875	0	0	1	1	0.625	0	1	0	1	1	0	0.4	0	1	0.5	0.444444444444444	1	0.7	0.25	1	0	1	0.333333333333333	0	1	1	0	0.285714285714286	0	0.6	1	1	0	0.3	0.947368421052632	1	1	1	0.285714285714286	1	0.833333333333333	0	1	0.8	0.8	1	0	0.642857142857143	1	0.916666666666667	0	0	0.571428571428571	1	0	0.5	1	1	0	1	0.375	1	0.454545454545455	0.7	0.8	0	0.5	0.928571428571429	1	0.75	1	1	0	0.5	0	1	0	0	0.904761904761905	1	0	0.666666666666667	0.857142857142857	1	0.571428571428571	0.75	0.25	0	1	1	0.8	0.6	0.777777777777778	0	0	0	0.818181818181818	0.333333333333333	0.866666666666667	0	0	1	0.904761904761905	1	1	1	0	0	0.166666666666667	0.333333333333333	0	0.65	0.666666666666667	0	0.6	1	0	0	1	0.25	0	0.785714285714286	0.571428571428571	0.333333333333333	0	0.714285714285714	0	0.111111111111111	0	0	0.857142857142857	1	0	1	1	0	0.027027027027027	1	1	1	1	1	0.692307692307692	1	0.833333333333333	1	1	0	0.818181818181818	0	0.705882352941177	1	0	0.5	0.947368421052632	1	0.5	1	0.5	1	1	0	0	1	0	1	0.0357142857142857	0.75	1	0.5	1	0.75	1	1	1	0.230769230769231	0	1	0.571428571428571	0	1	0.875	0	1	0	1	0	0	0	0.142857142857143	0	0.909090909090909	1	0.8	0	0.75	0.5	0.5	1	0	1	0.5	0.5	0.875	1	1	0.333333333333333	1	1	1	1	0	0.555555555555556	0.333333333333333	1	1	1	0.846153846153846	1	0.9375	1	0	1	0	1	0	1	1	0.444444444444444	0	0	0.9	0.666666666666667	1	1	1	1	0.818181818181818	0	1	0.5	1	1	1	0	1	0.5	0	0.142857142857143	1	0	1	1	1	0.588235294117647	1	1	0.545454545454545	1	0.333333333333333	0.888888888888889	1	1	0.6	0.6	1	1	1	0.666666666666667	1	0.818181818181818	1	1	0.857142857142857	0.8	1	0.233333333333333	0	1	0.5	1	0	0.666666666666667	1	1	0.5	0.571428571428571	0	1	0	0.5	0	1	0.333333333333333	1	1	0	0	1	1	0.666666666666667	1	0.363636363636364	1	0	0	0.833333333333333	0.875	0	1	1	0	1	1	0.25	1	0.142857142857143	0	0	1	1	1	1	0	0.2	1	0.714285714285714	0	0.384615384615385	1	0.833333333333333	0.846153846153846	0.777777777777778	1	0.777777777777778	0	0.8	0.772727272727273	0	1	0	0.833333333333333	0.888888888888889	0	0	0.692307692307692	1	0	1	1	0.5	0	1	1	0.571428571428571	0.857142857142857	0	1	1	0	0	1	0	1	1	0.636363636363636	0	0	1	0.7	0	0.212121212121212	0.684210526315789	0	0.6	0	0.7	1	0.625	0.8	0.692307692307692	0	0.764705882352941	0	0.80952380952381	0.25	0.388888888888889	0	1	0	1	0.91304347826087	1	1	0.928571428571429	0	0	1	0.777777777777778	0	1	0	1	0.666666666666667	0	0.769230769230769	0.545454545454545	0.888888888888889	0.363636363636364	0	0.65	0.75	1	0.833333333333333	0	1	0	1	0.75	1	0.272727272727273	0.75	0.833333333333333	0	1	0	1	1	0.8	0.5	0	0	0	0	1	0.833333333333333	0	1	0.555555555555556	1	0.8	0	1	1	1	0	1	0	0.5	0.571428571428571	1	1	1	1	0.230769230769231	0.666666666666667	1	1	1	0.933333333333333	0.0384615384615385	0.916666666666667	0.75	1	0.5	1	0.875	0.5	0.538461538461538	0.642857142857143	0	1	0.928571428571429	0.923076923076923	0	0.25	0	0.777777777777778	0.785714285714286	0	1	1	0.5	0.6	1	1	0.75	1	1	0.727272727272727	1	0.6	0.333333333333333	0.1875	0.5	0.666666666666667	0.5	1	0.363636363636364	0	0.4	1	0.777777777777778	0	0	1	1	1	1	1	0.5	0.928571428571429	1	0.80952380952381	0.75	1	0	0.909090909090909	0.8	1	0.545454545454545	0	1	0.5	1	0	0	1	0.5	0.5	0.2	1	0	0	0.789473684210526	1	0.7	0.75	0	0	0	0.777777777777778	0.944444444444444	1	1	1	0.875	0.666666666666667	0	1	0.6	0.294117647058824	1	1	1	0	0	0.75	1	0.5	1	0.375	1	1	1	0	0.857142857142857	0.909090909090909	1	0	1	0.8	0.6	1	0.666666666666667	1	0.833333333333333	0.666666666666667	1	1	0.4	1	1	1	1	0	0.571428571428571	0	0.4375	1	0.25	0.363636363636364	0	1	1	0	1	0.916666666666667	0.5	0.909090909090909	0.461538461538462	0	0.666666666666667	0	0.888888888888889	0.454545454545455	1	1	1	1	0.625	0.933333333333333	0.6	1	1	1	0.75	1	1	0.75	1	1	0	0.4	1	1	0.75	0	1	1	0	1	1	0	0.4	0.4	0.642857142857143	0.181818181818182	0	0.266666666666667	1	0	0.032258064516129	1	0.538461538461538	1	0.5	1	0.333333333333333	0.666666666666667	0.666666666666667	1	0.833333333333333	0.6	1	1	1	0.769230769230769	0.8	0.714285714285714	0	0	0.0909090909090909	0.91304347826087	0	1	1	1	0.333333333333333	0.666666666666667	1	0.722222222222222	1	1	0.625	1	1	0.666666666666667	1	1	0	0	0.846153846153846	0.666666666666667	0.875	1	0	1	1	0.818181818181818	1	0.875	1	0.857142857142857	0	0	0.5	1	0.666666666666667	1	0	0.714285714285714	0.846153846153846	1	0	0	0	0.5	0	0.333333333333333	0.833333333333333	0.7	0	0.428571428571429	1	0.75	0.75	1	1	0.428571428571429	0.583333333333333	0.5	1	1	1	0.142857142857143	0.25	1	0	0.916666666666667	1	0.5	0.454545454545455	1	0.5	1	0.5	0.833333333333333	1	1	1	0.75	1	0.333333333333333	0.714285714285714	0	0	0	0.333333333333333	1	0	0.6	0.666666666666667	1	1	0.833333333333333	0	1	0	1	1	1	1	0.733333333333333	0.947368421052632	0.8125	0	1	1	1	0	1	1	0.375	0.571428571428571	0.863636363636364	0.5	0.923076923076923	1	0	1	1	0	0	0.666666666666667	0.75	0.888888888888889	0.904761904761905	1	1	0.75	0.909090909090909	0.909090909090909	0.4	0.0555555555555556	1	0.75	1	1	1	0	0.615384615384615	0	0.5	0.666666666666667	1	1	1	1	0.6	1	1	1	0.666666666666667	0.714285714285714	1	0.714285714285714	0	1	0.833333333333333	0.9375	0.928571428571429	0.666666666666667	1	0.6	0.4	0.833333333333333	1	1	1	0.25	1	1	0.75	1	1	0	0	1	0.230769230769231	1	1	0	0.323529411764706	1	0	1	0	0	0.625	1	0	0	0.363636363636364	0	0	0.733333333333333	1	0	0.833333333333333	0.75	0.666666666666667	0.666666666666667	0.857142857142857	1	0.241379310344828	1	1	1	0.5	1	1	0.8	1	1	1	1	1	0	0	0.8	0.75	0.8	0.909090909090909	1	1	1	1	0.333333333333333	0.75	0	0	1	0.75	0.9375	0.8	0.842105263157895	1	1	1	1	1	0.0952380952380952	1	0	0	0.666666666666667	1	0	1	0	0.5	0	0.769230769230769	0.444444444444444	1	0.777777777777778	1	0.285714285714286	0.833333333333333	0.9	0	1	0.44	0.846153846153846	0.785714285714286	0.5	1	1	1	0	1	0	1	1	0	0.666666666666667	0.666666666666667	1	0.9	0.888888888888889	0.857142857142857	0.5	0.0909090909090909	0.428571428571429	1	0.75	0	0.875	1	0.8	1	0.941176470588235	0.461538461538462	1	1	0.692307692307692	1	1	1	0.227272727272727	0.888888888888889	0.875	0	0.583333333333333	0	1	0.818181818181818	0.5	0	0.727272727272727	0.75	0	0	0	0	0.666666666666667	0.916666666666667	0	1	0	0.75	1	0.8	1	0	1	0	1	0.846153846153846	0	1	0	1	1	1	0	0.875	0	1	0.8	1	0.625	1	0.5	1	0.333333333333333	0	0.857142857142857	0	0.933333333333333	1	1	1	1	1	1	1	0.777777777777778	0.428571428571429	0	0.866666666666667	0.625	0.789473684210526	0.818181818181818	0.571428571428571	0	0.8125	0	0	0.944444444444444	0.428571428571429	1	0	0.9	1	0	1	0	1	0	1	1	1	1	0	0	0	0.666666666666667	0.75	0	0.941176470588235	0.727272727272727	1	0.571428571428571	0	0.4	0.4	1	0	0.75	1	0.2	0.863636363636364	1	0.933333333333333	0.222222222222222	0.666666666666667	1	1	0.857142857142857	1	0	0.769230769230769	0.8	1	0.909090909090909	0.333333333333333	0.857142857142857	0.75	0.8	1	0.75	0.714285714285714	1	1	1	0.666666666666667	0.5	1	1	0.5	0	0.25	0.857142857142857	0.4	1	0	0.666666666666667	0.75	0.571428571428571	0.875	0	0.777777777777778	0.611111111111111	0.909090909090909	0	0	0.6	0.488372093023256	0.571428571428571	0.5	0.777777777777778	0	0.6	0.2	0.769230769230769	1	1	0.75	0.75	1	0	1	1	1	1	0	1	1	0	0.818181818181818	0	0.777777777777778	1	1
1	0	0	1	0.666666666666667	0	0.714285714285714	0	0.142857142857143	0	0	0.846153846153846	1	0	0.923076923076923	1	0.214285714285714	0.4	0	1	0.428571428571429	0	0.333333333333333	0	0.888888888888889	0	1	0	0.222222222222222	0.818181818181818	0	0.25	0	1	0	0	0	0	0.75	0	1	0.666666666666667	0.823529411764706	0.4	0.666666666666667	1	0	1	0.75	1	1	0.888888888888889	0.142857142857143	1	0	1	0.888888888888889	0	0	1	0.5	0.285714285714286	0.3	0	0	0	0.833333333333333	0.8	0.25	0	0	0	0	0	0.555555555555556	1	1	0.333333333333333	1	0.222222222222222	0.5	0	0	1	0	0	0	1	0	0	1	0.666666666666667	0.25	0	0.5	0.727272727272727	0.3125	1	0.333333333333333	0	1	1	0.875	0	0.833333333333333	0.9	0	0.333333333333333	0	0.5	0	0.25	1	0	0	0	0.75	0	0	0	0	0.6	0	0.444444444444444	0.6	0	0	0.5	1	1	1	1	1	1	0	0	0	0.333333333333333	0	0.6	0	0.25	0.25	0	0.6	1	1	0	0.25	0	0.222222222222222	0	0	0	0.555555555555556	0	0	0.428571428571429	0.666666666666667	0.75	0	0.5	1	0.636363636363636	1	0.846153846153846	0.555555555555556	0	0.444444444444444	0	1	0	0	0.714285714285714	0.333333333333333	0.8	0	0.785714285714286	1	0	1	0.5	1	1	0.5	0.380952380952381	1	0	0	0.555555555555556	0	1	0	0.75	0.333333333333333	0	1	1	0	0	0	0.8125	1	0.6	0	0	0	0	0	1	1	0.5	0.714285714285714	1	0.5	1	0.5	0.666666666666667	1	0.75	0	1	0.5	0	0.75	0	0	0	1	0	1	1	0.125	0.954545454545455	0.5	1	0	0	0.5	1	1	0.2	1	0.666666666666667	1	0.8	0.375	1	0	0	0.4	0	0.6	0	0	0	0	0.928571428571429	0.181818181818182	1	0.5	0.666666666666667	0.2	0	1	1	0.333333333333333	0	1	0	0.75	0	0	1	1	1	0	0	0	0.8	1	0.75	1	0	1	0	0.5	0	0.5	0	0.75	0	0	1	0.2	0	0	0.411764705882353	0	0.555555555555556	1	1	0.777777777777778	0.25	0	0	1	0	0.9	1	0	1	0	0.833333333333333	0	0.5	1	0	0.5	1	1	0.818181818181818	0.888888888888889	1	0	0.444444444444444	0.75	1	1	1	0.793103448275862	0.25	1	0.777777777777778	0.666666666666667	0.230769230769231	0.6	0.769230769230769	1	0	0.333333333333333	0	0	0	1	0	0.5	0.666666666666667	0.214285714285714	0.928571428571429	1	0	1	0	0	0.5	1	0	0.75	1	0.2	0.625	1	1	0	0	0	0	1	1	0	1	1	0.8	0.333333333333333	0.923076923076923	0	0	0.833333333333333	0.666666666666667	0.111111111111111	0.571428571428571	0	0	0	1	0	1	0.666666666666667	0.714285714285714	0	0	0	0.833333333333333	0	1	1	1	0	0.684210526315789	0.25	0	0	0.333333333333333	0	0.909090909090909	0.5	0.333333333333333	1	1	0.5	1	0	1	0.6	0	0.8	0	1	1	0	0.857142857142857	0	0	0.666666666666667	0.5	0	0	1	0	1	0.857142857142857	0.25	0.8	0.888888888888889	0	0.2	0.166666666666667	1	0.571428571428571	1	0.333333333333333	0.916666666666667	0	0.714285714285714	0.1	1	1	0	0.375	0.166666666666667	1	0	1	1	1	0	0.875	0.666666666666667	0.833333333333333	0	0	1	0.555555555555556	0.333333333333333	0.333333333333333	0.777777777777778	0	0.6	1	1	0.25	0.857142857142857	1	1	1	0.777777777777778	0.5	1	0	0.5	0.8	0.0833333333333333	0.4	0	1	1	1	0	0.0588235294117647	1	0.8	1	0.333333333333333	0.666666666666667	0	0.25	0.5	0.75	0	0.615384615384615	0.2	0	1	0.428571428571429	1	0.25	1	1	0.666666666666667	0	0	0	0	0.666666666666667	0.857142857142857	0.909090909090909	0.5	1	0	0	0	0.5	0.5	0.333333333333333	0.333333333333333	0	0.916666666666667	1	0	0	0.714285714285714	0.636363636363636	0	1	0	0	0	1	0.3	0.142857142857143	0	0	0.4	1	0.25	1	1	1	1	1	0	0	0.4	0	0	0	1	0.583333333333333	0	1	0.2	0	0	0	1	1	0.5	0	0.25	0	0.555555555555556	0	1	1	1	0	0.285714285714286	0.444444444444444	1	1	0	0.333333333333333	0	0.666666666666667	0.421052631578947	0.5	0.5	0	0.461538461538462	0.777777777777778	0	0	0	1	0	0.714285714285714	1	1	1	0	0.428571428571429	1	0	1	0	1	0	0	0.4	1	0	0	0.5	1	0.8	1	0	0.75	0	0.181818181818182	0.5	0	0	1	0	1	0.666666666666667	1	0	0.333333333333333	0	0	1	0.444444444444444	0.818181818181818	0	0	1	1	1	0	0	0.833333333333333	1	0	0	0	1	0	0	0	1	1	0.8	1	0	1	1	1	0	1	0	0	0	0.285714285714286	0	0	0.857142857142857	1	0	0	0	1	0.6	1	0.666666666666667	1	0	0.666666666666667	0	0.875	0.333333333333333	0	0.857142857142857	0.428571428571429	0	0	0.666666666666667	0	0.5	1	1	0.5	0.125	0.857142857142857	0.5	0	0.25	1	1	0	0	1	1	1	0	0.6	0.727272727272727	1	0	1	1	0.714285714285714	0.5	0	0.666666666666667	1	0	0.909090909090909	1	1	1	0	1	0	0	0	1	0.545454545454545	0.6	0.75	0	0.619047619047619	1	0	1	0	1	0.666666666666667	1	0.333333333333333	0	1	1	1	0.6	1	0	0	1	0	0	0	1	1	1	0	0	0.25	0.666666666666667	0.666666666666667	0	1	1	1	0	1	1	0.214285714285714	1	0	0	0	0.8	0.857142857142857	0.8	1	1	0	0	0.5	0.25	1	0	0	1	0.857142857142857	0	0.75	0	0	0.411764705882353	1	0.777777777777778	1	1	0	0	0.8	1	0.4	0	0	0	0.846153846153846	0	1	0	0	1	0.6	0	0	0	0	0	0	0	0	0	0.5	0	0	1	0	0	0.571428571428571	0.857142857142857	1	0	1	0	0	0	0.333333333333333	0	0.727272727272727	0.857142857142857	0.5	0	0	0	0	0.888888888888889	0	1	1	0	0	0	0.5	0	0.473684210526316	0.888888888888889	0	1	0	1	0.571428571428571	0.6	1	0.4	0.666666666666667	0	0.5	0	0.5	0.25	0.375	0	0	1	0.5	1	1	1	0	0.5	0	0	0.333333333333333	0	1	1	1	1	0.8	0	1	0.928571428571429	0.8	1	1	1	0	0.75	0	0	1	0	1	0	0	0.857142857142857	1	1	1	1	0	1	0	1	1	0	0.333333333333333	0.25	0.846153846153846	1	0.333333333333333	0	0	1	1	1	0.5	0.8	0.5	0	0.2	0.8	1	0	0.5	0.5	0	1	0.454545454545455	0	1	1	0	0	1	0.8	1	1	1	1	0.25	0.75	0	1	1	0.5	0	0.8	1	0	0	1	0	0.65	0.833333333333333	1	0.0217391304347826	0	1	0	0	0	0	0	1	0.375	1	1	1	1	1	0	0.857142857142857	0.666666666666667	0	0	0.333333333333333	0	1	0	1	0.888888888888889	0	0.166666666666667	0	0	0	0.714285714285714	0	0.285714285714286	0	0	1	0.75	0	0.1	0	0.166666666666667	0.333333333333333	0	1	0.833333333333333	0.6	0.75	0.636363636363636	0.666666666666667	0	0.571428571428571	0	0	0	0.545454545454545	0.5	0	0	1	0.666666666666667	0.142857142857143	0.666666666666667	0.666666666666667	0	0.416666666666667	0	1	0.875	0.454545454545455	1	0.5	0.333333333333333	0.25	0	0.428571428571429	0.222222222222222	0	0	1	0	0.125	0.461538461538462	0.5	0.6	0	0	1	0.0833333333333333	1	0	0.8	0.7	0	1	0	0	0	1	1	1	1	0.75	1	0.6	0.666666666666667	0.8	0	0.764705882352941	0.333333333333333	0	0	0	1	0.909090909090909	1	0	0.2	0	0	0.666666666666667	0	0	1	0	0.9	0.2	1	0.272727272727273	0.5	0	0	1	0.666666666666667	0	1	0	0	0	1	0	0.25	0.666666666666667	0.5	0.933333333333333	0	0.75	0	0.6	0.833333333333333	1	0	0	0.428571428571429	0	0	0	0	1	0.857142857142857	1	1	1	0	0.142857142857143	0.363636363636364	1	1	1	0.5	1	1	0.5	0	1	0	0.666666666666667	0	0.666666666666667	1	0.5	0.384615384615385	0	0.7	0.6	0.777777777777778	1	0	0	0.833333333333333	0	0	0	0	0	1	0	0.75	0	0.5	0	1	1	1	0.529411764705882	0.5	0	0	0.4	0.625	1	0.666666666666667	1	0	0.875	0.5	0.555555555555556	0.666666666666667	0.333333333333333	1	0.833333333333333	0	0.333333333333333	0	0	1	0.75	0	0.894736842105263	0.625	0.8	0	0	0	0	0	1	0.692307692307692	0	0	0.5	0	0.555555555555556	0	0	0	0.375	0.769230769230769	0	0	1	0	1	0	0	0	0	0.25	1	1	0.833333333333333	0.2	0	0.833333333333333	0.4	1	0.714285714285714	0.75	0.666666666666667	0	0.4	1	0	0	0	0	0	0.777777777777778	1	0	0.2	1	0.833333333333333	0	0.833333333333333	0	0	0	0.333333333333333	1	0	1	1	0	1	0	0	0.128205128205128	1	0	0	0	0	0.555555555555556	0	1	0	0	0.428571428571429	0	0	1	1	1	0	0.875	0	0.818181818181818	0	1	0	0	0.461538461538462	1	0.5	1	0.142857142857143	0.25	0.333333333333333	0.333333333333333	0.7	1	1	1	1	0.333333333333333	1	1	0.4	0	0	0.777777777777778	0	1	0	0.714285714285714	0	1	1	0.363636363636364	0.846153846153846	0.333333333333333	1	1	0.692307692307692	0	0	0	0.75	0	0.5	1	0	0.5	1	0	0	1	0	0.75	0	1	0	0.888888888888889	1	0	1	0	1	0.0769230769230769	0.75	0.461538461538462	0.375	0.5	0.4	1	1	0.5	0.8	0	1	0	0.6	0	0.692307692307692	0	0.384615384615385	0	0	0	0.125	0	0	0.333333333333333	0	1	0	0.5	0.272727272727273	1	1	0	0.444444444444444	0	1	1	0.5	0.928571428571429	0.666666666666667	1	0.666666666666667	0.285714285714286	1	0	1	1	0.6	1	0	1	0.75	1	0	0.5	0.8	1	0	0	0.5	0	1	0.8	1	0.5	1	0.636363636363636	0	1	0.625	0.666666666666667	0	0	1	0	1	0	0	0.461538461538462	1	0.5	1	0	0	0.0714285714285714	0.6	1	1	0.666666666666667	0.333333333333333	0	0.428571428571429	0	0.642857142857143	1	0.5	1	0.666666666666667	0	0.25	0	0.333333333333333	0	0	0.6	0.714285714285714	0	0.75	1	0	0	0	1	0.333333333333333	0.714285714285714	0	1	0.818181818181818	0.333333333333333	0.818181818181818	1	0.5	0	0	0	1	0.333333333333333	0.6	0.833333333333333	0	0	0.75	0.266666666666667	0	0.5	0	0	1	1	0.875	0.5	0.684210526315789	0.333333333333333	0.666666666666667	0.25	0	0	0	0.5	1	1	0.333333333333333	0	0	1	0.705882352941177	0	0.25	0.5	0	0.875	1	0.375	0	1	1	0.666666666666667	1	0.857142857142857	0.25	0.657142857142857	0.761904761904762	1	0.666666666666667	0	0	0	0	0	1	0.285714285714286	0.333333333333333	0.5	0	0	0	0	0	1	1	0	0	0.363636363636364	0.9	0	0	0.727272727272727	1	1	0.8	1	0	0.8	1	0.375	0.5	0	0	0.666666666666667	0.25	0.25	0.857142857142857	0	0.785714285714286	0.473684210526316	0.555555555555556	0	0	0	1	0	0	1	1	0.857142857142857	0.375	1	1	0	0	0.666666666666667	0	0	0	0	0	0.75	0.833333333333333	1	0.416666666666667	0.25	0.4	0.333333333333333	1	0	0.875	0.2	0.833333333333333	1	0	0	1	1	0	0	0.5	0.333333333333333	0	0	0	0	0.5	1	1	1	1	1	0.666666666666667	1	0.5	0	0.2	0.666666666666667	0	0	0.6	0	0.8	0	1	1	0	1	0.666666666666667	1	0	0	0	0	1	1	0.5	1	1	0	0	0.6	0	0	1	0.5	0.833333333333333	0.166666666666667	0	0	0	0.25	0	0	0	0	0	0.25	0.666666666666667	1	0	0	1	1	0	0	0.428571428571429	0	0	0	1	1	0.5	0.5	0	0.8	1	0.5	0	0.923076923076923	0	0	1	0.25	1	0	0.714285714285714	0	0.75	0	0.3	0	0	0	0	0.875	1	0	0	0.5	1	0	1	0	0.333333333333333	1	0	0	0.333333333333333	1	0.5	1	0	0.5	1	0.692307692307692	1	0	0	1	0.714285714285714	0.5	0.6	0.666666666666667	0.5	1	1	0.642857142857143	0	0.6	0.285714285714286	0.4	1	0.5	1	0	0	0	0.166666666666667	1	0.888888888888889	0	1	1	1	0	1	0.1875	0	0	0.75	1	0.5	0	0	0	1	0.5	0.916666666666667	0.125	0.333333333333333	0	0.8	0	1	1	1	1	0.2	0.5	0	1	0	0	0	0	0.857142857142857	1	0	0	0	0.75	0	1	1	1	0	1	0	0	0	0	0	0.8	0.25	1	0	0	0	0.642857142857143	0.8	0	0	1	1	0.5	0	0	0	0.571428571428571	0.6	1	0.75	0.5	1	0.714285714285714	0.4	0.642857142857143	1	0	0.5	0	0	0.916666666666667	0.722222222222222	0	1	1	0	0	0.25	0.571428571428571	0	1	0.75	0	1	1	1	0.5	0	0.25	0.833333333333333	0.75	1	1	0	0.714285714285714	1	0.4	0	1	1	0	1	1	1	0.625	0.333333333333333	1	0.5	0.166666666666667	0.909090909090909	0.636363636363636	0	1	1	1	0.0714285714285714	1	0.625	0	0	0.6	0	1	1	0.375	0	0	0.875	0	0	1	0	0	1	1	0.777777777777778	1	0.5	0.545454545454545	0.666666666666667	0.6	0.615384615384615	0	0.5	0	0.818181818181818	1	1	0.2	1	1	0	1	0	0	1	0	1	0	1	0.5	0	0	0.5	0.5	1	1	0	0.5	0.0833333333333333	0	0	0	0.875	1	0.5	1
0.666666666666667	0	0	1	0	0	0	0	0	0	0	1	1	0.916666666666667	0.6	1	0	0	0	0	1	0.5	1	0	0	1	1	0	0.4	1	0	0.5	1	0.75	0.125	0.166666666666667	0	0	0	1	1	0.333333333333333	0.625	0	1	0.714285714285714	1	0	1	0	0	1	0.181818181818182	0.8	0	0.777777777777778	1	0	0	0	0	0.571428571428571	0.666666666666667	1	0.5	0.666666666666667	1	1	0.25	0.6	0	0.25	0	0.571428571428571	0	1	0	0.5	0.75	0.8	1	0	0.666666666666667	1	0.75	0	0	0	1	0.666666666666667	0	0.6	0	0	1	1	0.181818181818182	0	1	0	1	0	1	1	0.666666666666667	0.5	0.125	0.454545454545455	0	0.333333333333333	0	0.363636363636364	0.333333333333333	0	0	1	1	1	0	0	0	1	1	0	1	0	0	0.454545454545455	1	0	1	1	1	1	0	0.153846153846154	1	0.285714285714286	0.571428571428571	0.666666666666667	0.25	0.5	1	0.25	1	0.285714285714286	1	0.333333333333333	1	0	0.0769230769230769	0.666666666666667	0	0	0	0.333333333333333	0	1	0.75	0.666666666666667	1	0.5	1	0.5	1	1	0.6	1	1	1	1	1	1	1	0	0	0.666666666666667	0.333333333333333	0	1	1	1	0	0	0	0.5	0	0	0.666666666666667	0	0	0	0.7	0	0.333333333333333	1	0.333333333333333	0	0.25	1	1	0	0	1	0.428571428571429	0.75	1	0.777777777777778	0	1	0	1	1	1	0	0.428571428571429	0	1	1	1	0.666666666666667	1	0	0	0	1	0	1	0	1	1	0.8	0.285714285714286	0.333333333333333	1	1	0.5	0.666666666666667	1	0.5	0	1	1	0	1	1	0	1	0.9	0	0	0	0.5	1	0	0	0	0.8	0.714285714285714	1	0	0	0	0	1	0	0.4	0.111111111111111	0	1	1	0	0	0.857142857142857	0	1	0.75	1	1	1	0.5	1	1	0.75	1	1	1	0.5	1	1	1	1	1	0	0	0	0	0.461538461538462	1	0.8125	1	0.666666666666667	1	0.571428571428571	0	0.8	1	0	1	1	1	1	0.5	0.25	0	0	0.666666666666667	0.833333333333333	0	1	0	0.5	0.666666666666667	1	1	0	0.625	0.142857142857143	1	0	0.8	0.75	1	0	1	0	1	0.714285714285714	1	0	0.333333333333333	0	0	0.777777777777778	1	0.428571428571429	1	1	0	1	1	1	1	0.692307692307692	0.8	0.428571428571429	1	1	0.666666666666667	0.545454545454545	0	0.75	1	0.666666666666667	0	0	0	0	0.833333333333333	0.0833333333333333	0.833333333333333	0.8	1	0.285714285714286	0.25	1	1	1	1	0	1	0	0	1	1	1	0.25	0	0.5	0	0	0.5	1	0	0	0.666666666666667	0	0	1	1	0	0	1	0.444444444444444	0	0.4	0.846153846153846	0	0.7	0	0.5	1	1	1	0	0	1	0.307692307692308	1	0	1	0	0	0	0.5	1	0	0	1	0.75	1	0	0.416666666666667	1	1	1	0.538461538461538	0.5	0.857142857142857	1	0	0	1	0	1	0.25	0.5	0.666666666666667	0	0	0	0	1	0	1	0	0.4	1	1	1	0.4	0	0	1	0.333333333333333	0	0.75	0	0	1	1	0.833333333333333	0	0	1	0	0.923076923076923	0.125	0	0	0.642857142857143	0.45	0	1	0	1	1	1	0	0.222222222222222	1	0.666666666666667	0.833333333333333	0	0	0	0.533333333333333	0.333333333333333	0.5	0.625	0.363636363636364	0	0	0.8	0	0	0.9	0.571428571428571	0.5	1	0.333333333333333	0.4	0	0	0	0.666666666666667	0.8	0	0	0.5	0	0.375	0	0.0476190476190476	0.363636363636364	0	0	1	0.875	0	0	1	0	0.7	0	1	1	0.75	1	0.666666666666667	0.6	0	0	0.9	0.8	0	0.875	1	0	0.75	0.8	0	0	0.444444444444444	0.5	0	0	1	0.714285714285714	0	1	0	0	0.923076923076923	0	1	0	0	0.8	0.333333333333333	0.142857142857143	1	0	0.142857142857143	0.666666666666667	1	0.142857142857143	0.666666666666667	0	0.727272727272727	1	1	0.0833333333333333	0	0.7	1	1	0.818181818181818	0	0.333333333333333	0.777777777777778	0	0	0.833333333333333	1	0.857142857142857	0	1	1	0.538461538461538	1	1	0.6	1	1	1	1	0.75	1	0.666666666666667	1	0.5	0.571428571428571	0	0	0	0	0	0.333333333333333	0	0	0.5	0	0	0	1	0.25	0.833333333333333	0	0	0	0	0	0	0.25	1	0	1	0.714285714285714	1	0	0.5	0	0.75	0	1	0	1	0	1	1	1	0.9	0	0	1	0.5	1	0	0	1	0.777777777777778	1	1	0.5	0	0.5	0	0.8	1	0	0	0	0	1	0.333333333333333	0	1	0.5	0.5	0	1	0	0.8	0.842105263157895	0	1	0.4	0	1	0	0	0.5	1	0.833333333333333	0.5	0	0	0.7	1	1	0.615384615384615	0	1	1	0.5	0.666666666666667	0	0	1	0.666666666666667	0.875	1	0	0	0.333333333333333	1	1	1	0.333333333333333	1	1	0	0.5	0	0	0	0	1	0	0.333333333333333	1	0.2	0	0.333333333333333	1	0.666666666666667	0	1	0	0	1	0	1	1	1	0.666666666666667	0	0	1	1	0.157894736842105	0	0.75	1	1	0.769230769230769	0.555555555555556	1	0.666666666666667	0.4	0.5	1	1	0	0.75	0.5	0.909090909090909	0	0.6	1	0.285714285714286	0	1	0	0.769230769230769	0	1	0.4	0.375	0	1	0.909090909090909	1	1	0.75	1	1	0	0	0	0.875	0.5	0	0.5	0.6	1	1	0	1	1	1	1	0	0	1	0	0.5	0.5	1	0	0.5	0.5	0.7	0	0	0.666666666666667	1	1	0	0.833333333333333	1	0.5	0	0.5	0	0.75	0.2	0.75	0.2	0.2	0.8	1	0.5	1	0	1	1	1	0.571428571428571	1	0.666666666666667	0.916666666666667	0	0.777777777777778	0	0.909090909090909	0	0	0	0.6	1	0	0	0	0	0	0	0.857142857142857	1	0	0	0.8	0	0.6	0.333333333333333	0	0	1	0.666666666666667	1	0.5	0.8	0	0	1	0.857142857142857	0	1	0	0	0	0	1	0	0.935483870967742	0	0	0	1	0	0	0.6	0.625	1	0.5	0	1	0	1	0	0	0	0	0	1	0	0.5	1	1	0.5	0	0	1	0	0	0	1	0	1	1	0.916666666666667	0	1	1	0	1	0.125	0.625	0.5	0.666666666666667	1	0	1	0.666666666666667	0	0.75	1	1	0	0	0	1	0.8	0.8	1	0	1	0.5	0	0.75	0	0.263157894736842	0.666666666666667	0.25	0.5	0	0	1	0.6	0	1	0.625	1	0	1	0.5	0	0.4	0	0	0	0.625	0.75	1	0	1	1	0	0	0.714285714285714	0.5	0	1	0	0	1	0.666666666666667	0	0	1	0	0	1	1	1	0	0	0.8	1	1	1	1	0.571428571428571	0	0	0.333333333333333	0	1	0.6	0.857142857142857	0.875	0.0909090909090909	0.5	0	1	0	0	0	1	0	1	0.333333333333333	0	1	0.833333333333333	0	0.75	0	0	0.615384615384615	0.75	0.5	1	0	0.714285714285714	0	0	0	0	1	0.2	1	1	1	0	0	0	1	0.555555555555556	0	0.5	0	0.75	0.833333333333333	0.222222222222222	0.333333333333333	0	1	0	0	0	0	1	0.909090909090909	0	0	1	0	0.6	1	1	0.666666666666667	0	0	1	0	0	1	0.5	1	0.9	0	0.666666666666667	0	0	0	0.5	1	1	0	1	1	0	1	1	1	1	1	0.888888888888889	1	1	0	1	0.555555555555556	0	0.5	0.25	1	1	0.818181818181818	0.9375	0.5	0	0.5	1	0	0	0.7	1	1	0.2	0.5	0	0.428571428571429	0.75	1	0.642857142857143	0	1	1	1	1	1	0	1	1	0.666666666666667	0	1	0	1	0	0.8	0.5	0	0.5	1	0.6	0.142857142857143	0.25	0.666666666666667	0.833333333333333	0	1	1	0	0	0.5	0.5	0	1	0.666666666666667	1	0	0	0.75	0.714285714285714	0	0.333333333333333	0.625	0.333333333333333	0.125	0.6	0	0.833333333333333	0.4	0	0	1	0	0.666666666666667	0	0	0.692307692307692	0	1	0.428571428571429	0	0	0	0	0	1	0.5	0	0.05	0	0.285714285714286	0	0	0.75	1	0.777777777777778	0	0.833333333333333	0	1	0	0	0	0	0	0	1	0.8	0	0	0	0	0.333333333333333	0.333333333333333	0.684210526315789	0	0.5	1	0	0	0	0	0	0.5	0.666666666666667	0.875	1	0.4	0	0.666666666666667	0	0.6875	1	0	0.818181818181818	0.714285714285714	0	1	1	0	0.6	1	0	0.333333333333333	1	1	1	0	1	1	0	1	0.428571428571429	0	0.625	0.857142857142857	0	0	0	0.166666666666667	1	0	1	0.166666666666667	0	0	0	0.25	1	1	1	1	1	0	0.5	0	0.9	0	0	0.777777777777778	0	0	1	0	1	0	1	0.125	1	0.2	1	0	0.5	1	1	0	0	0	0.75	0	0	0	0.6	1	1	1	0	0	1	1	1	0.888888888888889	0	0.5	0	0.333333333333333	1	0	0.8	0	0.333333333333333	0.6	1	0	1	1	0.8	1	1	1	1	1	0	1	0	0	0	1	0	0.428571428571429	0	0	1	0.666666666666667	0.25	0.666666666666667	0.1	1	0	0.5	0	0.5	1	0	1	0.857142857142857	0.571428571428571	0.166666666666667	1	0	1	1	0	0	1	0.583333333333333	1	0	0	1	1	1	1	0	0.8	0.6	0	1	0	0.4	0.625	1	0.428571428571429	1	0	0.111111111111111	1	1	1	0	0	1	0.75	1	1	0.909090909090909	1	0.888888888888889	0.6	1	0.666666666666667	1	0	1	0.5	0	1	0	1	0	1	1	1	1	0	1	0.666666666666667	1	0	1	0.222222222222222	0.333333333333333	1	0.571428571428571	0	0.8	0	0.5	0	0	0.666666666666667	1	1	0	0.5	0	0	0	0	0	0	1	0	0.1	1	0.375	0	1	0.833333333333333	0.75	0.9	1	0	1	0.214285714285714	0	1	0	1	0	0.666666666666667	0.5	0	1	0.75	0.666666666666667	0	1	1	0	0.333333333333333	0	0	0.75	0.666666666666667	1	0.166666666666667	0.333333333333333	1	0	0	0.5	0	1	0	1	1	1	0	1	0	0.25	1	0	0.285714285714286	1	0.8	0.5	1	1	0	0.75	1	1	1	1	0	1	1	0	0.5	0	0.333333333333333	0	0.692307692307692	1	0.260869565217391	1	0.833333333333333	0.666666666666667	0.333333333333333	0	1	1	1	0.666666666666667	0.75	1	0	1	0	0	1	0.833333333333333	0	0	1	0.666666666666667	0.9	0.909090909090909	0	0	0	1	1	1	0.666666666666667	1	0.6	0.857142857142857	1	0.75	0.25	0	0	0.666666666666667	0.666666666666667	0	1	0	0.333333333333333	0	1	0.857142857142857	0	1	0.75	0	0	0.833333333333333	0	0.294117647058824	0.6	1	0.285714285714286	0.5	0	0.666666666666667	0.777777777777778	0	1	0.833333333333333	1	1	0.8	0.25	0.714285714285714	0	0	0	0.6	0.75	0.5	0.333333333333333	0	0	0	1	1	1	0	1	0.333333333333333	0.5	0	0	0.5	0.666666666666667	0.5	0	0.4	0.666666666666667	0.777777777777778	0.666666666666667	0	0	0	0.5	1	1	1	0	0	0	0	0.666666666666667	1	1	0.4	0	1	0	0	0.5	0.5	1	0.444444444444444	0.5	0	1	0	0.75	0	0	0	0	0.666666666666667	0.545454545454545	0	1	0.75	0.5	0	1	0	0.5	0	1	0.777777777777778	0	0	1	0	1	0.5	0	1	1	0.666666666666667	1	0	0	1	1	0	0	0	0.5	0	0	0	0	1	1	0.8	1	1	1	0.371428571428571	0	0.333333333333333	1	0	0	0	1	0	0.833333333333333	0.230769230769231	0	0.333333333333333	0	1	0	0.333333333333333	0	0	1	0	0	0	0	0	1	0	0	0	1	1	1	0	0	0	0.666666666666667	0	0.5	0.666666666666667	1	0	0	0	1	0.5	1	0	0.923076923076923	0	1	0	0	1	0.25	0.785714285714286	0	1	0.142857142857143	0	1	0	0.8	0.714285714285714	1	0	1	1	0.72	0.166666666666667	1	0	0.125	0	0	0	0.2	0	1	0.870967741935484	0.5	0.666666666666667	0	0	0	0	0	1	1	0.9	1	0.5	1	0.5	0	1	1	1	0.588235294117647	0	0.666666666666667	0.333333333333333	0	0.25	0.333333333333333	0	1	0.230769230769231	1	0.666666666666667	0	0.9	0	0.8	0	0.75	0	0	0	1	1	1	0.916666666666667	0	1	0.833333333333333	0	0.8	1	0	1	0.666666666666667	0	0.666666666666667	0	0.5	0	1	0	0	0.666666666666667	1	1	0.5	0	1	1	1	0.777777777777778	0.6	0.5	0.5	0	0	0.6	0.5	0.5	0	1	0.666666666666667	0.5	0.833333333333333	0	1	0	0	0.9	1	0.818181818181818	0.3	0	0	0.25	0	0.857142857142857	1	0.333333333333333	0	0	0.625	0.571428571428571	0.2	0	0.5	1	0.666666666666667	0	0	0	0	1	0.5	1	0	0	1	1	0	0	1	0.222222222222222	0	0	1	1	0.6	0.857142857142857	0	0	0	1	1	0.833333333333333	0	1	0.5	1	0	1	0.8	1	0	1	1	0	0.133333333333333	0.428571428571429	0	1	0	1	1	1	0.5
0.75	0	0	0	1	0	1	0.5	0	0	0.5	1	0.777777777777778	0	0.5	1	0.692307692307692	1	1	0.4	0.8	0	0.75	0	1	0	0.857142857142857	0	0.428571428571429	1	0	0.75	0.375	0	0.333333333333333	0.5	1	0	0.833333333333333	0	0	1	0	0	0.857142857142857	0.625	1	1	0.714285714285714	0	0	1	0.75	0	1	0.6	0	0	0	1	1	0.5	0.666666666666667	0	1	1	1	1	0.666666666666667	1	1	1	1	0	0.1	0	0.8	0	1	0	0	1	1	0.846153846153846	0	1	1	0.6	1	0	0.666666666666667	0.0833333333333333	0	1	1	1	0.125	1	1	1	1	0.888888888888889	0	0.75	1	1	0.5	0	0	0	0	0.454545454545455	1	0	0.666666666666667	0.727272727272727	0	0	0.333333333333333	0	1	0	1	0	1	0	1	0.142857142857143	0.888888888888889	1	0	1	0	0.6	0.166666666666667	0.916666666666667	0.8	0.75	0.545454545454545	1	0.2	0.75	1	0.666666666666667	0.666666666666667	1	1	0	1	0	0	0	1	0	1	1	0	0	0	0.6	1	1	1	1	1	0.65	1	0	0.833333333333333	1	0.8	1	0.666666666666667	0	0.181818181818182	1	0	0	0.666666666666667	0	0	0.666666666666667	0.571428571428571	1	0.75	0	0	0	0	1	0	0	0.833333333333333	0	0.5	0	0	0	1	1	1	0	0	1	0	0.5	1	1	0	0.2	0.333333333333333	0.5	1	0	0.107142857142857	1	1	0.666666666666667	0.75	1	1	0.192307692307692	1	1	0	1	0	0.75	1	1	0	1	0.2	1	1	1	0	1	1	1	0	0	1	1	0	1	0.333333333333333	1	0	0	0	0.285714285714286	0.857142857142857	0	0	1	0.6	1	1	0.9	0	0.307692307692308	0.75	0.5	1	0	0	0.5	0.4	1	0	1	0	0.818181818181818	0	0	1	0	0	0	0	0.888888888888889	0.875	0	0.5	0.545454545454545	1	0.5	0.5	1	0.5	0	1	1	0	0	0	0.5	0	0.5	1	0	1	0.0833333333333333	0	0	1	0.333333333333333	0	1	0	1	0	0.571428571428571	0	0	0.5	0.0833333333333333	1	1	0.333333333333333	1	0.9	0	0	1	0	0.7	0.666666666666667	0	1	1	1	0	0.666666666666667	0	1	1	1	0.75	0.8	0	0	0.5	0.666666666666667	0	0.8	1	0.333333333333333	0	1	1	1	0	1	1	0	0.5	1	0	0.555555555555556	0	0	0	1	0	0.5	1	1	0.5	1	0.333333333333333	0	0	0	1	1	0	1	0.9	0	0	1	1	0	1	0.285714285714286	0	0.571428571428571	0.444444444444444	0	0	0	0	1	0	0	0.857142857142857	0	1	0	0	1	1	0	0	0.846153846153846	0.875	1	0	0	0	1	0	0.666666666666667	1	0	0	1	1	0	0	0.333333333333333	0.666666666666667	1	0	0	0.75	0	0	1	1	0	0.666666666666667	0	0	1	0	0.75	1	0	0	1	0	0	0.888888888888889	0.714285714285714	0	0	0.666666666666667	0.2	0	0	1	0	1	0.625	0	0	1	0	0	0.444444444444444	0.625	1	0.4	1	0	0.333333333333333	1	1	0.666666666666667	1	0.75	0	0.5	0	0	1	0.5	0	0	0	1	0	1	0.625	0	0.666666666666667	0.333333333333333	1	0	0.705882352941177	0	0	0.24	0.5	0.5	1	0	0.666666666666667	0	0.666666666666667	0	0	0.666666666666667	0	1	0	0	0	0	0	0	0.8	1	1	0	1	0.714285714285714	1	0	0.888888888888889	0	0	0	0.857142857142857	0.8	0.333333333333333	1	0	1	1	0	0	0.5	0.5	0	0.666666666666667	1	1	1	1	0.666666666666667	1	0.571428571428571	0	0.5	1	1	0.666666666666667	0.909090909090909	1	1	1	0	0	1	1	1	0.2	0.454545454545455	0	1	0	0	0	1	0	0.5	0	1	0	0.5	0.666666666666667	0	0.833333333333333	0.909090909090909	0	1	0.428571428571429	0	0	0.333333333333333	0	1	0	0.428571428571429	0.4375	0.333333333333333	0	0	0.272727272727273	0	0.666666666666667	0	1	1	0	0.9375	0.571428571428571	1	1	0	0.307692307692308	0	0	1	1	0	0.5	0.333333333333333	0	0	1	1	1	0.75	1	0.333333333333333	0.8125	0	0.75	0	0	0	1	0	0	1	0.888888888888889	0	0	1	0	0.666666666666667	0	0.875	0	1	0.666666666666667	0	1	0	1	0	0	0	1	1	0	1	0	1	0.5	0.928571428571429	0	0.5	0.714285714285714	0.6	0	0.333333333333333	0	1	0	0.777777777777778	0.777777777777778	1	0	0	1	0	1	0.8	0	1	0	1	0.571428571428571	1	0	1	0.875	0.5	0.666666666666667	0	1	0	1	1	1	1	0.5	0	1	1	1	1	0.4	1	0	0.8	1	1	1	0.777777777777778	0	1	0.857142857142857	1	1	0.833333333333333	1	0.857142857142857	1	0	1	1	0	0	0.666666666666667	0	1	0.666666666666667	0.833333333333333	0.933333333333333	0.454545454545455	1	0	0	0	0.444444444444444	0	0	1	1	1	0	0.333333333333333	0	1	0	0.75	0	1	0	0.857142857142857	0	0	1	1	1	0	1	1	1	1	0.5	1	0	0	0.8	1	1	0	1	0.5	0.857142857142857	0	1	1	1	0.8125	1	0.888888888888889	0.7	1	1	1	0.666666666666667	0	0	1	1	1	0	0	0.916666666666667	1	1	0	0.333333333333333	0.25	1	0	0.6	1	0.5	0	0	0	0.5	0.4	0	0.916666666666667	0	0.7	0	1	0	0.333333333333333	0.5	0.777777777777778	0	0	0.571428571428571	0.909090909090909	0.666666666666667	0.666666666666667	0	1	0	1	0.5	1	0	0	0	1	0.625	1	1	0	1	1	0.416666666666667	1	0.833333333333333	1	1	0.136363636363636	0.6	1	0	0.5	0.1	1	1	1	0.75	0	0	0.5	0.769230769230769	0	0.5	0.625	0.842105263157895	0.875	0.555555555555556	0	0	0	0	0	1	1	0	0	0	1	0.5	1	1	0.333333333333333	0.833333333333333	0	0	1	0	1	0	0.857142857142857	0.666666666666667	0.625	0.888888888888889	0	0	0.666666666666667	0.8	1	0.5	1	1	1	0.833333333333333	0.666666666666667	0.857142857142857	0	1	0.6	0	0	0	1	0.5	0.777777777777778	0	0	1	0.333333333333333	1	1	0.6	1	0	1	0	1	0	0	1	0.5	1	1	0.666666666666667	1	0	0.666666666666667	1	1	0.857142857142857	0	0	0	0.75	0.5	0.818181818181818	1	1	1	1	0	0.875	1	0	0	0	0	0.666666666666667	1	0	0	0	1	0	0.714285714285714	1	0	1	0	0	0.166666666666667	0	0	0.277777777777778	0	1	0.888888888888889	0	0	1	0	0.6	0.833333333333333	1	1	0.25	0	1	1	0.1875	0	1	0.666666666666667	0.666666666666667	0	0	0	0	0	0	0	0	1	0	1	1	0	0	1	0	1	0	0	0.666666666666667	1	0.666666666666667	0	0	0.5	1	1	0.571428571428571	0	1	1	0.5	0.75	1	0	0.888888888888889	0.8	0	1	1	1	1	0	0.5	1	1	1	0	0	0	0.8	0	0	1	0	0	1	1	0.75	0	0.6	0	0.4	0	0.181818181818182	1	0.714285714285714	0.5	0.9	0.5	0.833333333333333	1	1	0	0	0	0	0	1	1	0	0	0.75	0.857142857142857	1	0	0	1	0.666666666666667	0	1	0	0	1	1	1	0	0	1	1	0	0.714285714285714	1	0	0	0.5	0.923076923076923	0	1	1	0	0.75	1	0.222222222222222	0.5	0.666666666666667	0	1	0.75	0.285714285714286	0.666666666666667	0.714285714285714	1	0.8	0.6	0.666666666666667	1	0	1	0	0	1	1	1	1	1	1	0	0	1	0.75	0	0.833333333333333	0	0	1	0	1	1	1	0.5	1	1	0	1	0.714285714285714	0	0.428571428571429	0	0	0	0.617647058823529	0.8	0.2	0	0	0	0.4	1	1	0	0	0.666666666666667	0	1	1	1	0	1	1	0	0	1	0.833333333333333	1	0.5	0.625	0.75	0	0.30952380952381	0	0	1	1	1	0	0	0	0.777777777777778	1	0	1	0	0	0.846153846153846	1	1	1	1	1	0	0	1	0	0.25	1	1	1	0	0	1	0.8	0	0	0.25	1	0	0.5	1	1	1	1	0.333333333333333	0.4	0	0.75	0.666666666666667	1	0.5	0	0	0.818181818181818	0	0.666666666666667	0.75	0.5	1	1	0	0.5	1	1	0	1	1	1	1	1	0.5	0.5	1	0.2	0	1	0	0.714285714285714	1	1	1	0.555555555555556	0.666666666666667	1	0	0	0.3	0	1	0.4	0	0	0	0	1	0	1	0.833333333333333	1	0.5	0	0.8	0	0	0.5	0	0	0.625	0	0.875	1	0	0	0	0	0	1	0	0	0.875	0	0	0	0.333333333333333	0.238095238095238	0.4	1	0.777777777777778	0.666666666666667	1	0	1	0.428571428571429	0.5	0.0833333333333333	0	1	0	1	0.875	0	0.8	0.666666666666667	0	0	1	1	0.2	0.5	0.666666666666667	0	0	0	0.75	0.5	1	0	0	0	1	0	0	0.5	0	1	0.8	0	1	0.733333333333333	0.285714285714286	0.666666666666667	0.777777777777778	0.545454545454545	0.933333333333333	0.6	1	0	1	0.2	0	0	1	1	0.5	1	0.444444444444444	1	1	1	0.625	0.75	0.4	0	0	0	0.666666666666667	0	0	1	0	0	0.666666666666667	1	0	1	0.857142857142857	1	0.666666666666667	1	1	0.5	0	0.5	0.615384615384615	0.666666666666667	0.833333333333333	1	0	1	0	0	1	0	0	0	1	1	0	1	0	0.04	0	1	0.777777777777778	0	1	0.909090909090909	0	0	0.75	0	0	1	0.5	0.714285714285714	0.5	0	0.857142857142857	0.666666666666667	1	1	1	0	0	0.444444444444444	0.5	0	1	0.666666666666667	0	1	1	0	0.5	0	0	0	1	0.333333333333333	0.75	1	0.5	0.666666666666667	0	1	0	0.8	0	1	1	0	1	1	0	0.857142857142857	0	0	0.666666666666667	0.230769230769231	0	0	1	1	0.8	1	0.25	0	0	1	1	0	0.8	0	0	1	0	0	1	1	0	0	0	0	0	0	0	1	0	1	0.5	0	0	0	1	1	0	0.714285714285714	0.222222222222222	0	1	0	0	0	0.4	1	1	1	1	1	0.9	0.565217391304348	0.36	0	0	1	0.333333333333333	1	1	0	1	0.333333333333333	0	1	0.375	0	1	0	1	1	0	0.7	0	0	0.909090909090909	0	1	0	0	1	1	1	0.5	0.875	0.411764705882353	0.375	0	0	0.785714285714286	1	1	0	0.769230769230769	1	1	0.727272727272727	0.75	0.5	1	0	1	0.909090909090909	1	0	0.5	0.875	1	1	1	0	0	0	1	0	1	0	0.333333333333333	0.75	0	0.666666666666667	0	0	0	0	0	0	1	0	0	0	0.2	0.666666666666667	0.75	0.333333333333333	0	0.833333333333333	0.714285714285714	1	0.666666666666667	1	0	0.5	0	1	1	1	1	0	0.555555555555556	1	0	1	0	0	0.2	0.545454545454545	0.933333333333333	1	1	0.666666666666667	0	1	0.25	0.9	0.8	0.692307692307692	0	1	1	1	1	0.666666666666667	0.333333333333333	0	0	0	0.285714285714286	0.75	1	0.352941176470588	0	1	0	0.333333333333333	1	1	0.8	1	0	0.5	0	0.222222222222222	0	0	0.6	0	0.5	0	1	1	1	0	0	1	1	0	1	0	0.75	1	1	0	1	0	0.75	1	1	1	0.75	0.5	0	0	0.8	1	1	0.571428571428571	0	0.941176470588235	1	1	1	0	1	0	0	0.5	0	0	1	0	0.5	1	1	0.333333333333333	0	0	0	1	0	0.25	1	0	1	1	0	0	0	0.6	1	0	1	0	1	0.666666666666667	1	0	0	0	0	0.25	1	1	0.5	0.125	0	0	0.75	0	0	1	1	0	1	1	1	0.666666666666667	1	0.833333333333333	0	0	0	0	1	1	0.666666666666667	0.571428571428571	1	0	0	0	0.777777777777778	0.5	0.25	0.923076923076923	0.615384615384615	1	1	0	0	0.5	1	0.2	1	0	1	1	1	0.666666666666667	1	0.571428571428571	0	0.333333333333333	1	1	0	0	1	1	1	0	0.5	1	1	0	0	1	0.125	0	0	0	1	1	0	0	1	0.5	1	1	0.6	0.571428571428571	0.909090909090909	0.777777777777778	0.8	0	1	0	0.5	0.666666666666667	1	0.333333333333333	0.666666666666667	0.5	0.9	0	0	1	0.833333333333333	0	0	0.666666666666667	0.25	0	0	1	1	0.0909090909090909	0	0	0	0	0	1	0	1	0	1	0	0.5	0	0	0	0.333333333333333	0	0	1	1	0.857142857142857	1	0	0	1	0.571428571428571	1	0	0	1	0	1	0	0.428571428571429	0	0.75	1	0.833333333333333	0	0	1	0.583333333333333	0	0.888888888888889	1	0	0	1	1	1	1	1	1	1	0	1	0	0	0.5	0.857142857142857	1	1	1	1	1	0.2	1	1	1	0.4	0.8	1	0.555555555555556	0	0	0	0	0	1	0.888888888888889	0	1	0	1	0	0	0.8	1	1	1
0	0	0	0	0	1	0.8	1	1	0	1	1	1	1	1	1	0.4	1	0	0.037037037037037	0.333333333333333	1	0.714285714285714	0.636363636363636	0	0.333333333333333	0.375	1	0.125	1	1	0.2	0	1	0.692307692307692	0	1	0	1	1	0	0.142857142857143	0.4	0.769230769230769	0	1	0	0	0.260869565217391	0.5	1	0.941176470588235	0.2	0	1	0.333333333333333	1	0	0	0.666666666666667	1	0	0.5	1	0.8	1	0	1	0.111111111111111	0.833333333333333	0	0	1	0.5	0	0	0.8	0.722222222222222	1	0.5	1	0.25	1	1	0.833333333333333	0.875	1	1	0	0.916666666666667	1	1	1	1	1	0.352941176470588	0.5	1	1	0.421052631578947	0	1	0	0.8	1	1	1	0.789473684210526	0.571428571428571	0.125	0.5	0.25	0.727272727272727	0.714285714285714	0	1	0.9	1	0	0.888888888888889	0.857142857142857	0.363636363636364	0	0.882352941176471	1	0	1	1	1	1	1	1	1	0.666666666666667	1	0.6	0.5625	1	0	0.6	0.714285714285714	0.666666666666667	0.888888888888889	0.857142857142857	0.125	0.666666666666667	1	1	1	1	1	0	1	1	1	1	0	1	0	0.888888888888889	0	1	1	0	0	0.8	0.818181818181818	1	0.4	1	0.666666666666667	0.1	1	0	0.75	0.75	1	1	0.692307692307692	1	0	0	1	0.5	0.818181818181818	1	0	0.727272727272727	0.5	0.714285714285714	1	0	1	0.333333333333333	0.5	0.666666666666667	0	1	0.5	0.3125	1	1	0.333333333333333	0	0.333333333333333	0	0	0	0	0	1	0.7	1	0.666666666666667	0.25	0.857142857142857	0	1	0.866666666666667	0.75	0	1	0.1875	1	0	1	1	0	1	1	1	1	0	1	0	1	0	0.833333333333333	1	0.785714285714286	1	1	0	1	0.727272727272727	0	1	0	0.5	0	0	0	0.5	0.411764705882353	1	0.882352941176471	0	1	0.666666666666667	1	0	0.5	0.647058823529412	0	0.416666666666667	1	0.833333333333333	0.1	0.75	1	1	0.277777777777778	1	0.75	0	0	0	1	0	1	0.954545454545455	0	0.846153846153846	1	0.6	1	0.75	0	0	0.571428571428571	1	1	0.666666666666667	0.5	0.25	0	0.8	0.666666666666667	0	1	1	1	0	0.555555555555556	0.5	0	0.714285714285714	0	0.5	0	1	1	0	0.666666666666667	0	0	0.8	1	1	1	1	0	0.363636363636364	1	1	0.4	0	1	1	1	0.875	0.4	0	1	0.777777777777778	1	1	0.555555555555556	1	0.8125	1	1	0	0.818181818181818	1	0	1	1	0.75	1	1	0	1	0.777777777777778	0	0	0	1	1	0.285714285714286	0.888888888888889	0.5	1	1	1	0.8	1	0.333333333333333	0.6	0.9375	1	0.833333333333333	0	1	0.454545454545455	1	1	0	0.625	0	0	0	1	0.263157894736842	1	0.111111111111111	0.1	0	0.285714285714286	0.4	0	0	1	0	1	0.8	0.4	1	0	1	1	0.909090909090909	1	0	0.5	1	0	0.714285714285714	0.5	1	0	1	1	0	0	0	0.555555555555556	0.5	1	1	1	0.285714285714286	1	1	0	0	0	0.636363636363636	0.857142857142857	0.928571428571429	0	1	1	1	1	1	0.6	0.666666666666667	0.571428571428571	1	0	0.75	1	0.333333333333333	0	0.5	0.935483870967742	0	1	0	0	0	0.933333333333333	0	0.341463414634146	0.75	0.428571428571429	0	1	0.5	0.714285714285714	1	0	1	1	0.5	0.888888888888889	0.571428571428571	0	0	0	0.588235294117647	0.714285714285714	0.333333333333333	0.333333333333333	0.333333333333333	1	0.714285714285714	0	0	0	0.666666666666667	1	0	0	0	0	1	0.666666666666667	0	1	0.666666666666667	1	1	0	1	0.875	0	1	0	0.666666666666667	1	0.5	0	0.714285714285714	0	0	0.5	1	1	1	0.9	1	0	0	1	0.863636363636364	0.375	0	0	0.727272727272727	0	0.333333333333333	0.571428571428571	1	1	1	0	1	1	0	0.833333333333333	0.9	1	1	0	1	0	1	1	0	1	0	0	1	0	1	0.333333333333333	0.9	1	1	1	0	1	1	1	0	0.833333333333333	1	0	1	0	1	0	0	0	1	0	0	0	1	0.888888888888889	0.833333333333333	1	0.75	1	0.333333333333333	0.666666666666667	0.5	0.916666666666667	0.307692307692308	1	0.75	0	1	1	0	0.583333333333333	1	0.833333333333333	0.357142857142857	0.8	1	1	0.888888888888889	0.833333333333333	0.666666666666667	1	0.5	0.9375	1	1	0.411764705882353	0	0.555555555555556	0	1	0.75	1	0.5	0	0.416666666666667	0	0	0	0	0	1	1	0.5	0	0	0	0	1	0	1	1	0.75	0	1	0	0	0	0.714285714285714	0.888888888888889	1	0.8	1	1	0.9	0.5	1	0	0	0.333333333333333	0.333333333333333	0	1	1	0.916666666666667	1	0.857142857142857	1	1	1	0	0.6	0.875	1	1	0.75	0.5	0	1	1	1	0.833333333333333	1	0	0	0	1	0.666666666666667	0.9	0.666666666666667	0.888888888888889	0	0.772727272727273	0	0.2	0.777777777777778	0.666666666666667	1	0	0	0	0	0	1	1	1	1	1	0.428571428571429	0.928571428571429	0.6	0.833333333333333	1	0	1	0.5625	0	0.538461538461538	0.875	0	0.571428571428571	0	1	0	0	1	0.875	1	1	1	0.333333333333333	1	0.714285714285714	0.833333333333333	0	0	0	0.5	0	1	1	0.75	0.4	0.705882352941177	0.666666666666667	0	0	0.555555555555556	0.666666666666667	0.5	1	0	0	1	0	0	1	1	1	0.714285714285714	0.166666666666667	1	0.8	0.666666666666667	0.666666666666667	1	0	1	0	0	0.8	0.777777777777778	1	0.666666666666667	0.666666666666667	1	1	0.571428571428571	0.5	1	0	0.941176470588235	0	1	1	0.428571428571429	0.866666666666667	0.75	0.0869565217391304	1	0.666666666666667	1	1	0.8	0	0.571428571428571	0.833333333333333	0	1	0.5	0	1	0	0.875	1	0.666666666666667	0.666666666666667	0.75	1	0	0.769230769230769	1	0.333333333333333	1	0	0.214285714285714	0	0	0.25	1	0.666666666666667	0	0.85	1	1	1	0	0	0.666666666666667	0.5	1	0	0.818181818181818	1	0.888888888888889	0.75	1	0.75	0	1	0.85	0.9	0	0	0.75	0.888888888888889	0	0.6	1	0.842105263157895	1	0.846153846153846	0	0.342857142857143	0.75	1	0.928571428571429	1	1	0.75	1	0.153846153846154	1	0.5	0	0	1	0.9	1	1	1	1	1	1	1	0.6	1	0	0.75	0.333333333333333	0	0	0.875	1	1	1	1	0	0	0.933333333333333	1	1	0.037037037037037	0.5	0.6	1	1	0	1	0	0	0	0	1	1	0.9	0.464285714285714	1	0	0	1	1	0.846153846153846	1	0.333333333333333	0.5	1	0.6	0.166666666666667	1	1	0	0	0	0	1	1	1	1	0.133333333333333	0.6	0.5	0.0434782608695652	0	0.888888888888889	0.333333333333333	1	1	0	0	0	1	1	0.75	0.866666666666667	1	0.636363636363636	1	0.444444444444444	1	1	0.7	0.739130434782609	1	0	1	0.727272727272727	0	1	1	0	1	1	0	0.769230769230769	0.75	0.6	0.8	0.714285714285714	0	0	0	0.5	1	0	1	0.5	1	0	0	1	1	0.777777777777778	1	0	0	0.6	0	0.888888888888889	0	0.2	0	0.8	0.7	0	1	0	0	0	1	1	0	0	0.846153846153846	1	0	0	0.625	0.857142857142857	1	1	0	0.714285714285714	1	0.785714285714286	0	0.833333333333333	0	0.857142857142857	0.833333333333333	0.75	0.916666666666667	0.8	0.2	0	0	0.666666666666667	1	1	1	0	0	0	1	0	0.7	0	0.0416666666666667	1	0.1	1	0.692307692307692	0.666666666666667	1	0.714285714285714	0	1	1	0.666666666666667	1	0.461538461538462	1	0	1	1	0.8	0	1	1	1	0	0.0869565217391304	0.75	1	0.0526315789473684	1	1	0.15	1	0.229166666666667	0	1	1	0	0	0.2	0.615384615384615	0.6	1	0	0.363636363636364	1	0.5	1	1	0.833333333333333	0.75	0.625	0	0.25	0	1	1	1	1	0.857142857142857	0	0.75	0.375	1	1	1	0.875	0.5	1	0.333333333333333	1	0.923076923076923	1	0.75	1	1	0	0.764705882352941	0.375	1	0	1	1	0	1	0.666666666666667	1	1	0	1	0	0.428571428571429	0.875	0.153846153846154	0	1	1	1	0	0.5	0.5	0	0.777777777777778	1	0.166666666666667	0.166666666666667	0.923076923076923	0.777777777777778	0.444444444444444	0	1	0.923076923076923	0.428571428571429	0.666666666666667	1	0	0	0.666666666666667	0.666666666666667	1	1	0.6	0	0	1	0	1	0.517241379310345	0.5	0.75	0	0.333333333333333	0	1	0	0	0.75	0	1	0.5	0.52	0	1	0	0	0.666666666666667	1	0.166666666666667	1	0.923076923076923	0.5	0	0	1	0	0.666666666666667	0	0.5625	0	1	1	1	1	0	1	0.264705882352941	0	1	1	0.869565217391304	1	0	1	0	0	1	1	0.636363636363636	1	1	1	0.857142857142857	0	1	1	0	0	0	1	0.75	1	0.6	1	0.8	0.25	0	0	0.8	1	0.5	0.8	0	0.75	0	1	0	0.857142857142857	0.25	0	0	1	0.75	0.75	0	0	1	0.666666666666667	0	1	0	1	0.9	0.529411764705882	1	0	0	1	0.4	0	0.75	0.428571428571429	0.75	0.166666666666667	0.666666666666667	0.4	0.333333333333333	0	1	0.857142857142857	0.2	0.666666666666667	1	1	0.882352941176471	1	1	0.75	0	1	0	0	1	1	0.833333333333333	1	0	0.923076923076923	1	0	0.625	1	1	1	0	0	0.5	0	0	0.6	1	0.833333333333333	0.375	0.111111111111111	1	1	0	1	0.272727272727273	1	0	1	0.230769230769231	0	0	0.666666666666667	0.571428571428571	0	0.882352941176471	1	0.75	0.8	1	0.142857142857143	1	1	1	1	0	0	1	1	1	1	1	1	0.666666666666667	0.1875	0.875	0	0.5	0	0.714285714285714	1	0.5	0.833333333333333	1	0	1	0	0	0.666666666666667	0.5	0.8	0.8	0	0	0	1	1	1	0	1	0	1	1	0.75	0.333333333333333	0.714285714285714	0.833333333333333	0	0.888888888888889	1	1	1	0.0714285714285714	0	1	0.9	1	0.4	1	1	1	0	0	0.333333333333333	0.5	1	0	1	0	0.909090909090909	0.5	0.5	0.909090909090909	0.333333333333333	1	1	1	0	1	0.375	1	0.875	0	1	0	1	0.769230769230769	1	1	0	0.857142857142857	0.951219512195122	0	0	0.346153846153846	0.8	0.923076923076923	0	0	0.714285714285714	1	1	1	1	1	0.533333333333333	0	1	1	0.333333333333333	0.9	1	0.666666666666667	0	0.75	0.928571428571429	1	0.714285714285714	0.8	1	1	1	0	0.444444444444444	1	1	0.153846153846154	1	0.769230769230769	0.222222222222222	0.257142857142857	1	0.0526315789473684	0.428571428571429	0	1	0.75	0	1	0.75	0.666666666666667	0.75	0.333333333333333	0.857142857142857	1	1	0.5	0.032258064516129	0.4	0	1	1	0	0	0	0.625	0.230769230769231	1	0	1	1	1	0.111111111111111	0	1	0.714285714285714	0.777777777777778	0.833333333333333	1	0	0	0	0.75	0	0.5	0	1	0	1	1	0.6	1	0	0.923076923076923	1	1	1	1	1	0.833333333333333	0	1	0.666666666666667	1	0.8	0.666666666666667	0	0.777777777777778	0	1	0.736842105263158	1	1	1	0.777777777777778	0.133333333333333	1	1	0	0	0.91304347826087	1	0.5	1	0.5	1	1	1	1	0.166666666666667	0	0.75	0.666666666666667	1	1	0.5	0.4	0.875	1	0.941176470588235	0.888888888888889	0	0.555555555555556	1	1	0.666666666666667	1	0.375	0	1	0	0.888888888888889	1	1	1	1	1	0	1	0.857142857142857	0	1	0.894736842105263	0	1	0.4	1	0.7	0.8	1	0	1	0.5	0	0.5	0.8	0.666666666666667	0	1	0.333333333333333	1	0	1	0.666666666666667	0.25	0.15	0	1	1	0	1	0	1	0	0.833333333333333	1	1	0.25	1	0.2	0.6	0	1	1	0	0.5	0.5	1	0	0.285714285714286	1	0.333333333333333	1	0.785714285714286	0.666666666666667	1	1	1	1	1	0.777777777777778	0	1	1	1	0	0	0.714285714285714	1	1	0.210526315789474	0.333333333333333	0.428571428571429	0	0	0	1	0	1	0.888888888888889	0.777777777777778	1	0.5	0	1	1	1	1	0	1	0	1	0.333333333333333	0.75	1	0	0	1	1	0.82051282051282	0.666666666666667	0.75	0.8	0	0	1	1	0	0	0	0.5	0.8	0.636363636363636	1	1	1	1	1	0.333333333333333	0	0.666666666666667	0	0	1	0.857142857142857	0.266666666666667	1	1	1	1	0.933333333333333	0	0	0	0.757575757575758	1	0	0.5	1	1	0	0.923076923076923	0	0	1	0.789473684210526	0.375	0	0	0	0	1	0	0.8	0.75	0	0.857142857142857	1	1	0.833333333333333	0.857142857142857	0	1	1	1	1	0.833333333333333	1	0	1	0	0.714285714285714	1	0	0	1	1	0.666666666666667	0.833333333333333	0.857142857142857	1	0.428571428571429	0.833333333333333	0	1	0.636363636363636	0	0	0	1	0	0	1	0.9375	1	1	0.857142857142857	0.666666666666667	0	0.875	1	0	1	0.5	0.6	1	0.4	0	0.5	1	0.857142857142857	1	1	0	0.25	1	0	1	1	0	1	1	1	0.714285714285714	0.9	0.666666666666667	1	1	1	0.925925925925926	1	0	0.1	0	0.791666666666667	0.5	0	0	0	1	0	0	0	0.833333333333333	0.75	0.9	1	0	0.583333333333333	1	1	1	1	0	0	1	1	0	1	0.95	0.833333333333333	0.875	0.785714285714286	0.666666666666667	0.666666666666667	0.17741935483871	0.5	1	1	0.785714285714286	0	1	1	0.666666666666667	0	0.857142857142857	0	1	0	0.75	1	1	0.833333333333333	0.25	0	0.666666666666667	1	1	0	0.555555555555556	0	0.578947368421053	0.454545454545455	0.307692307692308	0	0.8	0.6	1	1	1	1	0	1	0.5	0.5	1	1	1	1	1	0	1	0.714285714285714	1	1	1	1	1	1	0	0	1	0.555555555555556	1	0	0.444444444444444	0.6	0.666666666666667	0	1	0	1	0.875	0	1	0	0.5	0.833333333333333	1	0.37037037037037	1	1	0.666666666666667	0	1	1	1	0	0.75	0.8	1	0.75	0	1	0.933333333333333	0.666666666666667	1	0.941176470588235	1	1	0	0.0769230769230769	0.8	0	1
0.5	0.85	1	0	0.666666666666667	0.285714285714286	0.714285714285714	1	1	1	1	1	1	0.0851063829787234	0.5	1	0.666666666666667	1	0	1	0	0	0.363636363636364	0	1	0	0.25	1	1	1	0	0.4	0	0.1875	1	0.466666666666667	0.333333333333333	1	0	0	0.739130434782609	0.8	0.846153846153846	1	0	1	0	0.944444444444444	0.8	0.75	0	1	0.5	1	1	0.5	0.8	1	1	0.166666666666667	1	0.666666666666667	0.666666666666667	1	1	0.5	0.7	1	0.5	0.5	0.625	0.333333333333333	0	1	0	1	0.25	0.625	0.176470588235294	1	0.75	1	0.857142857142857	1	0.5	0.6	0	1	0	1	0.333333333333333	0.75	0.666666666666667	0.615384615384615	0.272727272727273	0	0.333333333333333	0	1	0	0.5	1	0.8	0.4	0	0.733333333333333	0.1	0.833333333333333	0.666666666666667	1	0.833333333333333	0	0.785714285714286	0.846153846153846	1	0	0.769230769230769	1	1	0.5	1	1	0.666666666666667	0.909090909090909	0.545454545454545	0	0.764705882352941	0.785714285714286	1	1	0.333333333333333	0.846153846153846	0	0.0357142857142857	1	0	0.0666666666666667	1	0.875	0.846153846153846	0.375	0	0.875	1	0.571428571428571	0	0	1	0	0.75	0.461538461538462	1	1	0.75	1	0	0	0	0.666666666666667	0.875	0	0.8	1	0	0.5	0.333333333333333	0.526315789473684	0	0.6	0.666666666666667	0	1	1	0	0.4	1	0	0.833333333333333	0.769230769230769	1	0	0	0.875	0.5	0	0.75	1	0	0.6	0.5	0	0	0	1	1	0.5	1	1	0.8	0	0	0.142857142857143	1	0	0.888888888888889	1	0	0	0	0	1	0	1	0	1	0.5	0.5	1	0	1	1	0.558823529411765	0.666666666666667	0	0	0	0	0.666666666666667	0.818181818181818	0.5	1	0.85	0.714285714285714	0.5	1	0.777777777777778	0	0.909090909090909	1	0.75	0	0	1	0	1	0.666666666666667	0	1	1	0	1	0.75	0	1	0	1	1	0.666666666666667	0.166666666666667	0.444444444444444	1	0	0.5	0.909090909090909	0	0	0.666666666666667	0.5	0.6	0.888888888888889	0	0.5	0	0.5	0.6	1	0.9	0.333333333333333	0.75	0	0	1	0.692307692307692	0.428571428571429	1	0	0	0	1	0.2	0	0.8	0.666666666666667	0	0.5	1	1	0.333333333333333	0.571428571428571	0.818181818181818	0.5	0	0	0.333333333333333	0.818181818181818	0	1	0	0.833333333333333	1	0.875	1	0	1	1	0.230769230769231	1	1	0.333333333333333	0.833333333333333	0.5	0	0.857142857142857	0.714285714285714	1	1	1	0.578947368421053	0.9	0.75	1	1	0.666666666666667	0	0.75	0.25	1	0.857142857142857	0.8	0.789473684210526	1	1	1	0.272727272727273	0	0	0	0.714285714285714	0.5	0	0.875	1	0.666666666666667	0.5	1	1	1	1	0.75	0.666666666666667	0	0	0.75	0	1	1	0	0	0.928571428571429	0.75	0.333333333333333	0.8	1	0.444444444444444	0.5	0	1	0.555555555555556	0.888888888888889	1	0	0	1	0.6	1	0	1	0	0.705882352941177	1	0	0.333333333333333	1	0	0	0	0	0.625	0	1	0	1	0	0.714285714285714	0.666666666666667	0.666666666666667	0.666666666666667	0	1	0.9375	0.5	1	0.583333333333333	0	0	0.333333333333333	0.75	0.5	0.7	0	1	1	0	0.857142857142857	0.25	0.333333333333333	0.904761904761905	0.6	0	0	1	1	0	0.941176470588235	0	0.3	0.888888888888889	0	1	0.466666666666667	0	1	0.75	1	1	1	0.5	0.631578947368421	0.1	1	0	0.882352941176471	0.727272727272727	0	0.888888888888889	1	0.571428571428571	0.5	0.875	0.904761904761905	0.75	0.833333333333333	0	0	1	0.444444444444444	0.916666666666667	0.833333333333333	0.857142857142857	0	0.833333333333333	0	0	1	0.5	0.5	0.714285714285714	1	0.142857142857143	0	0.692307692307692	0.666666666666667	0.428571428571429	1	0	0	0	0.6	0.5	1	0	0	1	0.714285714285714	1	0	0	1	0.25	0	0.909090909090909	0.75	0.666666666666667	1	1	0.857142857142857	1	0	0.333333333333333	0.625	0.2	0	0	0	0.75	0	1	0.5	0.666666666666667	0	1	1	1	0.111111111111111	1	0	0	0.833333333333333	1	0	1	0.5	0	0	1	1	1	1	0.428571428571429	1	0.875	0.636363636363636	1	0.142857142857143	0.958333333333333	1	1	0.625	1	0.8	1	0.0833333333333333	0	0	0.5	1	0.571428571428571	0.8	1	0	0.75	0.777777777777778	1	0.818181818181818	1	0.942857142857143	0	0	1	1	1	0.333333333333333	0	0.909090909090909	0.5	1	0.545454545454545	0.875	0.666666666666667	0.75	1	0.5	0.6	0.6	0	1	0	0.733333333333333	0.857142857142857	0.2	1	0.444444444444444	0	0	0.75	1	1	1	1	0.166666666666667	1	1	1	0.5	1	1	0.866666666666667	0.666666666666667	0.5	0	1	0.6	0	0.5	0	1	0	0	1	0.615384615384615	0.555555555555556	0	0.166666666666667	0	0.75	0.4	0	1	0.714285714285714	0	1	1	0.166666666666667	1	0	0.727272727272727	0	1	1	0.5	0.5	0.75	0	1	0	1	0.75	0	0.5	1	1	0.882352941176471	1	0	0.8	1	0	0	1	1	0	1	1	0	1	0.833333333333333	0	0	0.8	0.777777777777778	0	0	0	1	0	1	0.5	0.666666666666667	0.8125	0.666666666666667	1	1	1	0	0.666666666666667	1	0.5	0	0.833333333333333	0.833333333333333	0	1	0.833333333333333	1	0	0.178571428571429	0.4	0.75	0.7	0.9	0	0.818181818181818	1	0	0.666666666666667	0	0	1	0.952380952380952	0.777777777777778	0	1	0.5	0.25	0.875	1	0	1	1	1	0.4	1	0	0	0	0	0.1	0.727272727272727	0	1	0.166666666666667	0.5	0	0.5	0.375	0	0.833333333333333	0.866666666666667	1	0	0	1	0.833333333333333	0.777777777777778	1	1	1	0.8	0.2	1	0.666666666666667	1	0	0.5	0.733333333333333	1	0.611111111111111	0.470588235294118	1	0	0.4	1	0	0.666666666666667	1	0.8	0	1	0	1	0.5	0.666666666666667	0	1	1	1	1	0.5	1	1	0.833333333333333	0.777777777777778	0.8	0.8	0.666666666666667	1	0.875	0.75	0	0.3	0	0	0.666666666666667	0.75	0.75	0.333333333333333	0.888888888888889	0	0.857142857142857	0	0	0	0	0	0.285714285714286	1	0.666666666666667	0	0.714285714285714	0.5	0	0.75	0	0	0	0.454545454545455	1	0.6	0.571428571428571	1	0.833333333333333	0.75	0.8	1	0.761904761904762	0	0	0.833333333333333	0.714285714285714	0	1	0.625	0.8	0.714285714285714	0	1	1	1	1	0.857142857142857	1	0	0.833333333333333	1	0.8125	0.714285714285714	0.75	1	0.428571428571429	0	0	0	1	0	1	0	0.75	0.428571428571429	1	0.833333333333333	1	1	0	0	0.625	0	0.333333333333333	1	0	0	0	0.8	1	0.333333333333333	0.833333333333333	1	0.5	0.0769230769230769	0.875	1	0.285714285714286	1	1	0	0	1	0	0	0.666666666666667	1	0.928571428571429	1	0.666666666666667	0	0.857142857142857	0.166666666666667	0.666666666666667	0.833333333333333	0.833333333333333	0	0	0	0	1	1	0.857142857142857	1	1	0.666666666666667	0.5	1	1	1	0.75	0.857142857142857	1	0.777777777777778	0	0	0	0	0.75	0.2	0.9375	1	1	1	0.869565217391304	0.8	1	0	1	1	0.888888888888889	0.2	0.5	1	0.666666666666667	0	0	0	0	1	1	0.125	0	0	1	0	1	0.875	0.923076923076923	0.9	1	0	0	1	0.714285714285714	1	0	1	0.0526315789473684	0.923076923076923	1	1	0.25	0	1	0.8	1	0.8	0	1	0.333333333333333	0.857142857142857	0	0	1	0.714285714285714	1	1	0.416666666666667	0	0	0.75	0.857142857142857	0	1	1	0.333333333333333	1	0.857142857142857	1	0	0	0	1	0.666666666666667	0.9	0	0.684210526315789	1	0.714285714285714	1	0.666666666666667	0.5	0.333333333333333	0.333333333333333	1	0.785714285714286	0.625	1	0.75	0.428571428571429	1	1	1	0.4	0	0.75	1	0.25	1	0	1	1	1	1	0	0.666666666666667	0.5	1	0	0.857142857142857	1	0	1	1	0	0	1	0.75	0.875	0	1	1	1	0.428571428571429	1	0	0	1	0.777777777777778	0.8	1	0.642857142857143	1	0.875	0	0	0	0.75	1	0	1	0.5	1	0.714285714285714	0	0.6	1	0.5	0.833333333333333	0.25	0	1	0	1	1	0.5	1	1	0.8	0	0.571428571428571	0	0.416666666666667	0.115384615384615	0	1	1	0.285714285714286	0.857142857142857	1	1	0	1	0.8	0.5	1	0.888888888888889	0.5	0.75	1	0.5	0.5	0.333333333333333	0.411764705882353	0	0	1	0.777777777777778	0	0	0	0.636363636363636	0.5	0	0	0.166666666666667	0	0.714285714285714	0.5	1	1	0.5	0.5	0.571428571428571	0	0	0	0.25	1	0	1	0.818181818181818	1	1	0.75	0.666666666666667	0	1	1	1	0.8125	0	0.75	0	0.75	1	0.916666666666667	0	0	1	0.666666666666667	0	0	1	0	0.142857142857143	0.5	0.4	0.75	1	0.666666666666667	1	0	0.888888888888889	1	0.483870967741935	1	1	0.857142857142857	0.5	1	0.444444444444444	0	0.923076923076923	1	1	0.636363636363636	0	0	0.714285714285714	1	0	0	1	0	0	1	1	1	0	0.8	0	1	0	0.5	0.6	0.8	0	1	0.777777777777778	0	1	0.333333333333333	1	1	0	0.666666666666667	0.444444444444444	0.875	0	0.5	1	0.142857142857143	0	1	0.5	1	0.705882352941177	0	0.8	0	0.769230769230769	0.3	0.333333333333333	1	0.666666666666667	0.25	0.333333333333333	0	1	0.666666666666667	0	1	1	0.75	1	1	0	0.571428571428571	1	0.363636363636364	0	0.333333333333333	1	0.777777777777778	1	0.666666666666667	1	0.857142857142857	0	0.421052631578947	0	0.5	1	1	0.909090909090909	1	0	0.636363636363636	1	0	1	0	0.785714285714286	0.909090909090909	0	1	0.9	0	1	0.666666666666667	0.8	0.333333333333333	1	0.4	0	1	0.681818181818182	0.5	1	1	0.8	0	0.9	0.19047619047619	1	1	0.785714285714286	1	0	0	1	0.625	0.866666666666667	0.692307692307692	0	0	0.75	0.666666666666667	0	0.888888888888889	0	0.5	0	0.307692307692308	0.6	0.888888888888889	0.666666666666667	1	0.8	0.25	0.4	0.714285714285714	1	1	0.791666666666667	1	0.111111111111111	0.25	0.571428571428571	0.5	0	0.75	0.05	0.518518518518518	1	0.714285714285714	0	1	0.833333333333333	0.6	1	0	1	1	1	0	0.636363636363636	0	0.8	0.666666666666667	0	0.5	0.692307692307692	1	0.666666666666667	0.75	0.6	0.25	0.333333333333333	0	0.888888888888889	0	0.0434782608695652	0	1	1	0.666666666666667	0	1	0	0.6	1	0.375	0	0.7	1	0.333333333333333	0	0	1	0	0	0.7	1	0.6	0.833333333333333	1	0	0.5	0	0	0	0	0.666666666666667	0.9375	0.5	0	0.75	0.266666666666667	1	0	0.6	0.333333333333333	0.181818181818182	0.6	1	1	1	0	0	0.75	0.727272727272727	0	0	1	0.526315789473684	1	0.428571428571429	1	0	1	0	0	1	0.666666666666667	0	1	0.25	1	1	0.944444444444444	1	1	0.666666666666667	0.5	1	0	1	1	0.5	0	0	0.636363636363636	0.333333333333333	0	1	0.8	1	0.8	0	0	1	1	0.833333333333333	1	0	1	1	1	1	0	0.833333333333333	1	0.791666666666667	0	0.739130434782609	1	0.652173913043478	1	1	0.125	0.941176470588235	0.333333333333333	0.8	0.333333333333333	0.333333333333333	1	0	0.75	1	0	0	1	0.333333333333333	0.714285714285714	1	1	0.416666666666667	0	0	0.4	0	1	1	0	1	0	1	0.285714285714286	0.578947368421053	0.875	1	0	0.6	0.75	1	0.0909090909090909	0.222222222222222	0.875	1	1	0.5	1	1	0	0	1	0	0.461538461538462	0.777777777777778	0.541666666666667	0.888888888888889	0	0	0.333333333333333	0	0.666666666666667	1	0.275862068965517	0.5	1	1	0.5	0.875	0	0	1	0	0.8	0	1	0.666666666666667	1	1	1	1	1	0.727272727272727	0.727272727272727	0	0	1	1	0.285714285714286	0	0.2	0.5	0	1	0.833333333333333	0.833333333333333	0	0.692307692307692	0.523809523809524	0.333333333333333	0	0.666666666666667	0	0.928571428571429	0	0	1	1	0.5	0	0.857142857142857	1	0	0	1	1	1	1	0	1	1	1	1	0.846153846153846	0	0.727272727272727	0.833333333333333	0	1	0.777777777777778	0	0	1	1	0.875	0.7	1	1	0.7	0	0	0	0.5	0	0.545454545454545	0	1	0	0	1	0.5	0	1	0.583333333333333	0.666666666666667	1	0	0.153846153846154	0.6	0.666666666666667	0.8	0.857142857142857	0.692307692307692	0	0.875	0.9	1	0.636363636363636	1	0	1	0.571428571428571	1	0.8	1	0	0.375	0.833333333333333	0.888888888888889	0	1	0.909090909090909	0.714285714285714	0.857142857142857	0.916666666666667	0.875	1	1	0.857142857142857	0.944444444444444	0.5	0	1	0.5	0.75	1	0	0	0.909090909090909	0	0	0	1	1	1	0.444444444444444	1	0	0	0.857142857142857	1	0	0	0.0833333333333333	1	1	0.428571428571429	0	0	1	1	1	0	0	1	0	0	0	0.636363636363636	0.0784313725490196	0	0	1	0	0.833333333333333	0.5	0	0	0.5	1	0	0	0	0.5	1	0	0.75	1	0	1	1	0.636363636363636	0	0	1	1	0	0	0.666666666666667	0.5	0.625	0.333333333333333	0	0	1	0.666666666666667	0.333333333333333	1	0	0.583333333333333	0.5	0	0.541666666666667	0	0	0.444444444444444	0	0.882352941176471	0	1	1	1	0	1	1	0	0.444444444444444	0	0	1	0.921052631578947	0	0	0.571428571428571	0	1	0	0.7	0.608695652173913	0	0.636363636363636	0.909090909090909	1	1	0	0.571428571428571	1	0.785714285714286	0.222222222222222	1	0	0	0.666666666666667	0.5	0.5	0.823529411764706	1	0	1	1	1	1	1	0.875	0.727272727272727	0.75	0	0.6	1	0	0	0	0.5	0.833333333333333	1	1	0	0.428571428571429	0	0.6	0	0.923076923076923	1	0.833333333333333	0.6	0.25	1	0	0.6	1	0.333333333333333	0.666666666666667	0.7	1	0.555555555555556	0	1	1	0.25	0	1	0.727272727272727	0.875	1	0.5	1	1	0.555555555555556	1	0	0.666666666666667	0	1	0.833333333333333	0	0	1	0	0.181818181818182	0	0	0	1	0.5	1	0	1	0.5	0	0.8	1	0.666666666666667	0	0	1	1	0.875	0.916666666666667	0.5	0.571428571428571	0.6	0.5	0	1	1	0	1	0	0	1	1	0	0.571428571428571	0.857142857142857	0.857142857142857	0.727272727272727	0	0	1	1	1	0.555555555555556	0	0.2	0.8	0.75	1	0	0	1	0	1	0	0	1	0	1	0	0.5	0.272727272727273	0.642857142857143	0.846153846153846	0	1	0.333333333333333	1	1	0	1	0.666666666666667	0.8	0.9	1	0	1	0	1	0.153846153846154	0.6	0	1	0	0	1	0	0	1	1	1
0	0.5	0	0	0.5	0.333333333333333	1	0.6	1	0	0.75	0.333333333333333	0	1	1	1	0	0	0	0	0	0	0	0	0	0	0.875	1	1	0	1	0.333333333333333	0.7	0.285714285714286	0.428571428571429	0	1	0	1	0	0	1	0.25	0.916666666666667	0	0	0	1	0.333333333333333	0	1	1	0.5	0	0	1	0	1	0	0	0.8	0	0	0	0	0	1	0.8	0	1	1	1	1	0.571428571428571	0	0	0.125	0.166666666666667	0	0	1	1	0	0.5	0	1	0.8	0.8	0.75	0	0.666666666666667	0	0.5	0.666666666666667	0.5	0	0	0.2	0.6	0.166666666666667	0	0	0	0	0.6	1	0.75	0	0	1	0	0	0	0.333333333333333	0	0	0	0	0.5	0.666666666666667	0	0	0	0	1	0	1	0.8	1	1	0	0	0	1	0.333333333333333	0.545454545454545	0	0	0.25	1	0.833333333333333	0.5	0	0	0.0909090909090909	0	1	0.666666666666667	0.5	0	0.714285714285714	0	0	0.5	1	0	1	0	0	1	0	0.666666666666667	1	1	1	1	0.5	0	0.666666666666667	0.666666666666667	1	1	0	0.666666666666667	0.555555555555556	0.857142857142857	0	0.5	1	0	0	0	0.666666666666667	1	0.857142857142857	0.875	0.888888888888889	0	0.375	0.75	0.5	0.333333333333333	1	1	0	0.5	0	0	1	1	0	1	1	0.2	0.333333333333333	1	0	1	0	1	0	1	1	0	0	1	0	0.714285714285714	0.75	0	0	0.666666666666667	0	0	0	0	0	0	1	0	0	0.8	0	1	0	0	0.5	0	0	0.769230769230769	0.125	0	1	0.5	0.636363636363636	0	1	1	0.333333333333333	0	0	0	0.6	0.142857142857143	0.5	1	1	0	1	1	0.6	0	0	0.75	1	0	0.555555555555556	0	0	0.4	0.0833333333333333	0	0	0	1	0.5	1	1	1	0	0.333333333333333	0.75	1	0	1	0	1	0	0.5	0	1	0	0.5	0	0.333333333333333	0.5	0	0	0.333333333333333	0.75	1	0	0.666666666666667	0.181818181818182	0.4	1	0	1	1	0.933333333333333	0.857142857142857	1	0	0	0.714285714285714	0.8	0	1	0	1	1	0	0	0	0	0	0.666666666666667	0	1	1	0.6	1	0	0.571428571428571	0	0	0	1	0.818181818181818	0	0	0	0	1	0.333333333333333	0.5	1	0	1	0.75	1	0	0	1	0	0.571428571428571	0	1	1	1	0	0	0.833333333333333	0	0.25	0	0	0	1	0	1	0	0	1	0.8	0	0	1	1	0	0.75	0	1	0.6	0.666666666666667	1	1	0	0.2	0.4	0	0	0	1	0	1	0	1	0	0	1	0	0	0.5	1	0.545454545454545	1	0.25	1	0.285714285714286	0	1	1	0	0	0	0	0	0	0.3125	0	0	0	0	0	0.75	0.5	0	0	0.75	0	0	0	1	1	1	0.428571428571429	0	1	1	0.666666666666667	0	1	0.666666666666667	1	0	1	0.6	0	0	0.5	1	1	0	0	0.333333333333333	0.25	1	0.8	1	0.818181818181818	0	0	0	0	0	0	0	1	1	1	1	0.333333333333333	0	1	0	1	0.3125	0.666666666666667	0	0.25	0	0.333333333333333	1	0	1	0	1	0	0.75	0	0.933333333333333	0.166666666666667	0	0	1	1	0	1	0	0.6	0.533333333333333	0	0	1	0	0	1	0.5	1	0	0	0	0	0	0.923076923076923	1	0	0	0	0.333333333333333	0	1	1	0	0.625	0.333333333333333	0.833333333333333	0	0.5	0	0.75	0.666666666666667	0	0	1	0	0	0.166666666666667	0.818181818181818	0	1	0.8	0.307692307692308	0.5	0	1	0	0.25	0.6	0	0	0	0	0	0	0	1	0	0.75	0.625	0.333333333333333	1	0	0.333333333333333	1	0.571428571428571	0	0.625	0	0	0	1	0.666666666666667	1	1	0	0.5	0	0	0.6875	0.333333333333333	0.666666666666667	0.25	0	0.6	0	1	0.6	0	0.5	1	0	1	0	1	0	1	0	0.6	0	0.6	1	0.6	1	0	0	0	1	0	0.333333333333333	0.333333333333333	0.4	0.25	0.285714285714286	0	0	0	0	1	0	0	0.5	0	0.333333333333333	0.333333333333333	0	0	1	0	0.428571428571429	1	0.25	0	0	0.777777777777778	0.75	1	0.5	0.4	0	0	0	1	0	1	0	0	0	0	0	0.5	1	0.9	0	1	0	0.666666666666667	0	0	0	0	0.5	0	1	0	1	1	0.8	1	0	0	0	1	1	1	0	0	0.666666666666667	0.666666666666667	0.571428571428571	0	0	1	1	0	0	1	0	0	0.75	0	0.705882352941177	0.857142857142857	0	0.833333333333333	0	1	0.571428571428571	0	0	0.6	0	0.5	0	1	0.5	0.428571428571429	0.666666666666667	0	0.333333333333333	0.888888888888889	0	0.555555555555556	0	0	1	1	1	1	0	0	1	1	1	1	1	0	0	0.5	0	0.444444444444444	0	0	0.142857142857143	0	0.833333333333333	1	0.777777777777778	0.571428571428571	1	0	0.75	1	0	1	0	0.857142857142857	0	0.333333333333333	0.666666666666667	0	0.8	1	0	0.714285714285714	0.7	0.5	1	0.833333333333333	0	1	0	1	0.222222222222222	1	1	0	1	0.333333333333333	0.5	0.333333333333333	0.5	0	1	0.333333333333333	1	1	1	0.2	0	0	0	0	0	0	0	1	0.666666666666667	0	0	0	0.571428571428571	0.75	1	0.333333333333333	0.692307692307692	1	0	1	0	1	0	0	1	1	0.2	0.6	0	1	0	0	0	0	0.181818181818182	0.6	1	1	0.857142857142857	0	0.8	0.25	0.571428571428571	0	0	1	0.333333333333333	0.666666666666667	0.5	1	1	0	0	0.166666666666667	0.6	1	1	1	0	0	0	0.5	0.666666666666667	0	0	0.333333333333333	1	1	0.6	0.833333333333333	0	1	0	0.714285714285714	1	0	1	0.6	0	0.333333333333333	0	0	0	0.571428571428571	0	1	0.363636363636364	0.5	0.5	0	0	0.333333333333333	1	0	0	0.8	1	1	1	0.80952380952381	0.714285714285714	0	0	1	0	0.5	0	0.666666666666667	0	0.933333333333333	0	0.5	0.666666666666667	1	1	0.5	1	1	0	0	0.8	1	0	0.666666666666667	0.666666666666667	0.6	0	0	0.5	0	0.857142857142857	0	0	1	0.846153846153846	0	0.6	0	0	0	0.833333333333333	1	0.6	0	0	0	1	0.65	0.5	0.666666666666667	0.666666666666667	1	0.833333333333333	0	0	0.5	0.857142857142857	1	0	0	0	0	0	1	0	0	0	1	0.5	0	0.888888888888889	0.8	0.333333333333333	0	0.75	0	0	1	0.666666666666667	0	1	0	1	0.75	0	0.777777777777778	0	1	0	1	1	0	0	1	0.833333333333333	0	0.75	0	0	0	0	1	0	1	0.8	0	0	0.5	0	1	1	0	0	1	1	0	1	0.8	1	0	0.888888888888889	0	1	1	0.666666666666667	1	0	1	0	1	0.875	0	0.833333333333333	0.642857142857143	0	0	0	0.6	1	0	0	1	1	1	1	0	0.2	0	0	0	0.5	0	1	0.6	1	0.75	0.333333333333333	1	0.75	0	1	0.666666666666667	0	0	0.5	0	0	0.5	1	1	0	1	0.2	0.833333333333333	1	0.5	0.526315789473684	0.8	0.4	0	1	0.1	0	1	1	1	0.769230769230769	0.8	0.5	1	0	1	0	0.125	0	0.285714285714286	0	0	0	0	0	0.285714285714286	0	0	0	0.666666666666667	1	0.1	0	0	0.923076923076923	0	0.944444444444444	0.5	1	0	1	0	0.428571428571429	1	1	0	1	1	0	0	0.5	0	0	0	1	1	0	0	1	0.375	0	0	1	0.5	1	0.5	0	0.5	1	0	1	0	0.333333333333333	0	0.666666666666667	0.5	0.5	0	0	0.666666666666667	0	0	1	0	0	0.5	0	0	0	0	0	1	0.5	0.75	1	0.333333333333333	0	0	0.8	0	0.5	0	0.75	0	1	0	1	1	0	0	0	1	0	0.375	0.9	1	0.411764705882353	0.272727272727273	0	0	0.363636363636364	1	1	0.6	0.666666666666667	0	0	0.4	1	0.75	0	1	0	0	0.333333333333333	0.888888888888889	0.5	0	0	0	1	0	0	0.4	0.3	1	1	0	0	0.6	0	0.444444444444444	0.2	0	0.333333333333333	0	0	0.272727272727273	0	1	1	0.5	0	0	0	0.6	0.25	1	1	0	0	1	0	0.5	1	0.285714285714286	0	1	0	0	1	0.416666666666667	0	0	0.5	1	1	1	0.461538461538462	1	0	1	1	0.75	0	0.555555555555556	1	0	0	0	0	0.75	0	0	0	0	0.571428571428571	0.333333333333333	0	0.454545454545455	0.5	0.4	0	1	0	0.4	0	0.666666666666667	0.25	0.4	0	0	0.25	0.5	0	0	1	1	1	0	1	0	0	0	1	0.714285714285714	0	0.333333333333333	0	0	1	0.7	1	0	1	0	0	0.25	0.571428571428571	0.75	0.2	0.857142857142857	0.5	0	0	1	0.625	1	1	1	0	0	1	0.666666666666667	0	0.5	0.75	0.4	0.384615384615385	0.333333333333333	0.5	0.75	0	0.75	1	0	0.6	0.777777777777778	0.666666666666667	1	0	1	1	1	0	0.5	0	0	1	0	0	1	1	0.666666666666667	0.333333333333333	1	0	0	0.857142857142857	0.5	0.8	0.166666666666667	0.666666666666667	0.4	1	0	0	0.6	0	0.4	0	0	0	0.75	1	0	0.714285714285714	1	1	0	0	0	1	1	0.909090909090909	0	0.5	1	0	0	0.8	0	0	0	0	1	0.75	1	0.857142857142857	1	1	0	0.833333333333333	1	0	0	0	0	0.6	0	0	1	0.8	1	0.888888888888889	0	0.25	1	1	0.666666666666667	1	0	0.75	1	0	0	1	1	0	0.944444444444444	0	1	1	0.25	0.666666666666667	0	0.428571428571429	0	0	0	0.5	0	0	0	0	0	0.666666666666667	0	0	0	0	1	0	1	1	1	1	0	1	1	1	0	1	0.6	1	1	0.571428571428571	0	0.9	0.4	1	1	0	0	0.2	0	0	0	1	0.4	0	0.666666666666667	1	1	1	1	1	0	1	0	0	1	0	0	1	0	0.833333333333333	0	1	0	1	1	0	0	1	0.529411764705882	0.5	0.5	1	0	1	0	1	0.5	0.666666666666667	0.5	0	0.5	0	0.75	0.8	1	0	0.166666666666667	0	1	0	1	0.714285714285714	1	0	0.625	0.333333333333333	0.928571428571429	0	0.333333333333333	0.666666666666667	0.555555555555556	0	1	0.5	1	0.6	0	0.5	0.75	0	0.9	0.833333333333333	0	1	0.888888888888889	0.5	0.25	0	0	0	1	0.818181818181818	0	1	0.875	0.333333333333333	0	0.8	0	0	0	1	1	0.4	1	0.75	0	1	1	0	0	0	0	1	1	0	0.857142857142857	0.9	0.5	1	1	1	0	0.8	1	0	0.5	0	1	0	0.5	1	1	1	1	0.2	1	0	0	0.785714285714286	0.8	0.666666666666667	0.333333333333333	0	1	0	1	0.5	1	1	0	0.375	0	0.692307692307692	0.375	1	1	0	1	0	1	0	0.2	0.8	0	0	0	0	1	0	1	1	1	0	0.75	1	0	0	0	0.4	0.85	0.9	0	0	0	0	1	0.5	0.75	0.333333333333333	1	0.5	1	0	0.5	0.733333333333333	0	1	1	0.714285714285714	1	0	0	1	0.894736842105263	0	1	0	0	1	0	1	0.666666666666667	0.5	0	0	1	1	0.692307692307692	0	0.6	0	0	0	0	0	0	1	0	1	1	0	0.666666666666667	0	0	0.5	0.333333333333333	0	0.75	0	0	1	1	0.333333333333333	0	0	1	1	1	0	0	0	0	1	0	0	0	0.666666666666667	0.8	0.666666666666667	0.666666666666667	1	1	0	0	0	0	0	0	0.666666666666667	0	0	1	0.4	0.5	0	0	1	1	0	0.857142857142857	1	0.8	0	0	0	1	0.909090909090909	0	0	0	0	0.8	1	1	0	0.666666666666667	0.5	0	0.5	0.777777777777778	0.666666666666667	0	0	0.533333333333333	0	0.625	0.733333333333333	0.8	0.8	0	0.833333333333333	1	1	0	0.666666666666667	0.2	0	1	0.818181818181818	0	0	1	1	1	0	0	0.5	0	1	1	0	0.363636363636364	0	0	0.8	0.25	0	0.5	0	0	1	0	1	0	0.5	0.333333333333333	0	0.666666666666667	0.666666666666667	0	0.666666666666667	0.75	0	1	0	0	1	0	0	0.5	0.375	1	1	0	0.666666666666667	0.666666666666667	1	0	1	1	0	0	1	0	0	0.5	1	0	0	0	0	0	0.666666666666667	0.833333333333333	0.5	0	0	0.333333333333333	0	0	0	1	1	1	0	1	1	0	0	0	0.8	0.833333333333333	0.222222222222222	0.666666666666667	0.75	0.230769230769231	0.142857142857143	0.25	0	0	0.833333333333333	1	0	1	1	0	0	1	1	1	0.5	0.5	0.5	1	0	0.833333333333333	0.571428571428571	0.6	0	0	0.5	0	0.571428571428571	0.6	0	0	0.666666666666667	1	1	0	0	0.6	0.6	0	0	1	0	1	0	0	0.6	0	0.5	0	1	0	1	1	1	0	0	1	1	0	1
1	0.333333333333333	0	0.833333333333333	1	1	0	0.75	0.714285714285714	0	0.333333333333333	1	0.666666666666667	1	0.933333333333333	1	0	0	0	1	0	0	0.666666666666667	0.5	0	1	0.5	0	0.666666666666667	0	0.8	0	0	1	0.666666666666667	0.857142857142857	0	0	0	0	0	0	1	0	0	0	0	1	0	0	1	1	0.538461538461538	1	0	0.666666666666667	0	1	0	0.25	0.666666666666667	0	1	0	0.2	1	0.933333333333333	1	1	0	0	0.857142857142857	0	0	1	1	0	0.357142857142857	0	0	0	0.916666666666667	0	1	0	0.6	1	1	0	0	0	0	0.5	0	0	0.615384615384615	1	0.777777777777778	1	1	0	0.833333333333333	0.777777777777778	0	0	0	1	1	0	0	0.5	1	1	1	0	0.25	0	0	0	0.666666666666667	0	1	0.5	0	1	1	0.6	0.666666666666667	1	0	1	0	1	1	0.2	0	0	1	0.666666666666667	0	1	0.8	0	0.5	0.333333333333333	1	0.666666666666667	0.75	1	0	0.818181818181818	1	0	1	0	0	0	1	0	1	0	0.5	1	0	1	1	1	0	0	0.444444444444444	1	0	0	1	0.666666666666667	0	0	1	0	1	0.4	0	0	1	0	1	0	1	0.333333333333333	0.428571428571429	0.5	0	0.5	0.333333333333333	0	1	1	0.666666666666667	0	0.75	0	0	0.714285714285714	0.5	0	0.25	0.5	0	0	0	0.666666666666667	0	1	0	0.454545454545455	1	0	1	0	1	0.333333333333333	0.714285714285714	0	0	0	0.333333333333333	0	0	1	0	0	1	1	0	0	1	0	0	0.6	1	0	0.5	0.333333333333333	0	0	0.545454545454545	0.5	0	0	0	0	0	0.666666666666667	0	1	0.333333333333333	0	0	0	1	0	0.142857142857143	0	0	0.6	1	1	1	0	1	0	0	0	0	0.5	0	0	1	1	0.777777777777778	1	0	0.333333333333333	0.833333333333333	1	0	0	0	0	1	0	0	0	1	0	0	0	0	1	0.714285714285714	0	0	0	1	0	0.666666666666667	1	0	1	1	0	1	0	1	0	1	0	0	0	1	0	0	1	0.625	1	0	1	1	0	0.25	0	0.8	0	0	0.333333333333333	0	0.5	1	1	0.166666666666667	1	1	0	1	0.8	1	0.5	0.727272727272727	1	0	0	0	0.75	0.666666666666667	0	1	0	1	0	0.666666666666667	0.5	0.444444444444444	1	0	1	1	0.714285714285714	0	0.888888888888889	0.9	1	0	1	0	0.333333333333333	1	0	0	0.5	0	0	0.333333333333333	0	0	0.5	0.818181818181818	1	0	1	1	0	0.875	0.666666666666667	0.666666666666667	0	0	1	1	0	0	0	1	0	0	0.666666666666667	0.666666666666667	0	1	0.857142857142857	0	0	1	0.5	1	0	0	0.666666666666667	0.3	1	0	0	0.666666666666667	0	1	1	0	0.5	0	1	0	0.714285714285714	0	0	1	0	0.5	0	0	0	1	0.5	0.333333333333333	1	0	1	1	0.333333333333333	0	0	0	0	0	0.916666666666667	1	1	0.75	1	0	0	0.857142857142857	0.333333333333333	0	1	0	0	0	0.333333333333333	0	0.470588235294118	0	1	0.555555555555556	0.75	1	0.4	1	1	0	0	0.666666666666667	0	0.25	1	0	0	0.75	0.75	0	0	0.666666666666667	0	0	0	0	0	0	0.2	0	0	0	0	1	0	1	0	0	0	1	0	1	1	0	0	1	0	0	0	1	1	0.333333333333333	1	0	1	1	1	0.666666666666667	0.333333333333333	1	1	0	0	0	0	0	0	0	0	1	0	0	0.25	0	0	0.666666666666667	0	0.6	0.75	1	0	0.714285714285714	1	0	0	1	1	0.666666666666667	0.5	1	0.272727272727273	0	0.4	1	1	1	0.666666666666667	1	0.714285714285714	0	1	0	0	0	1	0.666666666666667	0.636363636363636	0	0.714285714285714	0.4	0	0.666666666666667	1	0	0.4	0	0	0.666666666666667	0	1	0	0.8	0.909090909090909	1	0.25	0.666666666666667	0	1	0	1	0	1	0.714285714285714	0.75	0.8	1	0.7	0	1	1	0	0.4	1	0	0.714285714285714	0	0	0	0	1	0	0.666666666666667	1	0	0	0.5	0.333333333333333	0.75	1	1	0	1	0.8	0	0	0	0	1	0.5	1	1	0.714285714285714	0.833333333333333	0	0.857142857142857	0	0	0	1	0	0	0.666666666666667	0	0	1	1	0.75	0.555555555555556	0	0	1	1	0	0	0	1	0	0.333333333333333	0.714285714285714	1	0.8	0	1	0	0	1	0	1	0	0	0.166666666666667	0	1	0	1	0	1	1	0.666666666666667	0.5	1	0	1	1	0.5	0	1	1	0	0	0.5	0	1	0.2	0	0.75	0	1	0	0.5	1	0.333333333333333	0	0	0.666666666666667	0	0	1	1	0	0.6	0	1	0	0	0	0.6875	0	1	0.5	0	0	0.9	0.5	0.5	0.4	0.6	0	0	0.666666666666667	0.333333333333333	0	0.5	1	0.833333333333333	0	0	0	0.833333333333333	1	0	0.5	0	0.2	1	0.8	0	0	0.666666666666667	1	0	0.5	0.4	1	0	1	0	0	0	1	1	0.333333333333333	1	0	1	0	0	1	1	0	0	0.777777777777778	0.666666666666667	1	1	0	1	0	0	1	1	0	0	0	1	1	1	0	1	0	1	1	0.5	0	0	0	0	0	1	0	0.6875	0.714285714285714	1	0.75	1	0	0	0	0	0.5	0.8	0	0.6	0	0	1	0	0	0	0.5	0.625	0	0	1	1	0.8	0.333333333333333	0.333333333333333	1	1	0	0	1	1	1	0	0	0.428571428571429	0	0.25	1	1	0	0	0	0	0	1	0	0.333333333333333	1	1	0.6	0.666666666666667	0	1	0	1	0	0	0	0	0	0.666666666666667	0	1	0.333333333333333	1	0.666666666666667	0	0	1	0.666666666666667	0.5	0	1	1	1	0	1	0.75	0.636363636363636	1	0.25	1	1	0.333333333333333	0	1	0.8	0	1	0.333333333333333	0.6	0.125	0	0	0	1	0	0.7	0	0	0	1	1	1	1	0	0	0	0	0	1	0.25	1	1	0	0	0	1	0.5625	0	1	0.833333333333333	0	0	1	0.666666666666667	1	1	1	0	0	0	0.666666666666667	0	0	1	0.5	1	1	0	0.5	1	0	0.833333333333333	0	0	0	0	1	1	1	0	1	0	0	0	0	1	1	0	0.666666666666667	0	1	0	0	1	0.25	0	0	0	0.6	0	0	1	0.125	1	1	0.5	0.5	0	0	0	0.333333333333333	0.5	1	1	0	0	0	0	0.818181818181818	0.666666666666667	0	0	1	0.666666666666667	0.857142857142857	0	0.777777777777778	0	1	0.75	1	0	1	0	0.6	1	0	0	0	1	0	0	0.444444444444444	0	1	0.444444444444444	1	0.444444444444444	0	1	0	0.5	1	0.777777777777778	0	1	0	0.75	0	1	0.75	1	0.75	0.777777777777778	0.375	0	1	0.75	1	0.333333333333333	1	0	0.571428571428571	0.583333333333333	0	1	0	0	0	0	1	0	0	1	0	0	1	0.666666666666667	0.75	0.285714285714286	0	1	1	0	0	0	1	0.666666666666667	0	1	0.2	1	0	1	0	1	1	1	0.5	1	0	0	0	1	1	0	1	1	0	1	1	0	0.5	0.2	1	0	1	1	0	0	1	0	0.5	0.6	1	0	0	1	0	0	0.333333333333333	1	0.5	0	0	0	0.666666666666667	0.75	1	1	0	0.933333333333333	1	1	0	0	0	1	0	1	0	0	0	0.363636363636364	0	1	1	0	0.555555555555556	0.25	1	0	0	0.5	0.285714285714286	0	0	0	0	1	1	0	0	1	0.888888888888889	0.5	0.823529411764706	0.5	0.8	0.5	0.666666666666667	1	1	0	1	0.666666666666667	1	1	1	0	0.666666666666667	0.75	0	0.8	1	0	1	1	1	0	1	1	0.714285714285714	1	1	0	0.166666666666667	1	1	1	1	0	0	0	0.333333333333333	0	0	0.5	0.8	0	1	0	1	0	1	0	0.5	0	1	0	1	0.666666666666667	1	0.333333333333333	0.5	0.75	0	1	1	0	0	1	0	0	0.5	0	0	0	0	1	1	0	0.5	0	1	0	0	0	0.75	0	1	0	0.769230769230769	0	1	0	1	0	1	0	0.833333333333333	0	1	0	0	0.75	1	0	0	0	1	0	0.666666666666667	0.75	0	1	0.5	0	0.25	1	0.857142857142857	1	0.5	0	0	0.666666666666667	0	0.666666666666667	1	0.666666666666667	1	0.625	0	1	0	0.833333333333333	0	0	0.6	0.4	0	0	0	0.6	0.583333333333333	1	0	1	1	1	1	1	0	0	0	0.714285714285714	0.75	0	0.5	0	0	0	0	1	1	0.714285714285714	1	1	0.555555555555556	1	1	1	1	0	0	1	0	0	0	0	0	1	0	0	0	0	0	0	0	0	0	0.636363636363636	0	0	1	0	0.5	1	0	0	0	0.666666666666667	0.6875	1	0.2	1	0	1	0	1	1	1	0	1	0	0	1	1	0.4	0.666666666666667	0.375	0	0	0.625	1	1	1	1	0	0	0.444444444444444	0	0	0	0	1	1	0	0	0	1	0.857142857142857	1	0	0.5	0.444444444444444	1	0.428571428571429	1	1	1	0	0.692307692307692	0	0	1	0	0.333333333333333	0	1	1	0	1	0	0	0.333333333333333	1	1	0	0.571428571428571	0	0.5	0	0	0	0	1	0	0	0.875	1	0.666666666666667	0	1	1	0	0	1	0.222222222222222	1	1	1	0.666666666666667	0.666666666666667	0.5	1	0	1	0.75	0.571428571428571	0.666666666666667	1	0.25	0.818181818181818	0	0	0	0.5	0.857142857142857	0.5	1	0	0	0.714285714285714	0	1	1	0	1	0	0.75	0.833333333333333	0.166666666666667	0	1	0	0	0	1	1	0.666666666666667	0.777777777777778	0.5	0.2	0	0	1	0	0.8	1	0	0	0	1	1	1	1	0	0	1	0.333333333333333	0	1	0	0	0	0	1	1	0	0	1	0	0	0.333333333333333	0.25	0	1	0	0	0	0	0	0.875	0	1	0	0	0.857142857142857	1	0.833333333333333	1	1	1	0.833333333333333	0	0	1	0.5	0	0	0	0	0	0.857142857142857	0.277777777777778	0	1	0.5	1	1	0.5	1	1	1	1	0	1	0.307692307692308	1	0	0.5	0	1	1	0.777777777777778	1	1	0.5	0.666666666666667	0.923076923076923	0	0	0.8	0	0	0	0	1	0.875	0.5	0.6	0	1	0	0.5	0	0	1	1	0.666666666666667	0	1	0	0.666666666666667	0.5	0	0	1	1	1	1	0	0	0	1	1	1	1	0.75	0	0	0	0.75	0.875	0	0	0	0	0	1	0.8	0	1	0.5	0	0.5	0.166666666666667	0	0.823529411764706	0	1	0	0.5	0.25	0	1	0.2	0.714285714285714	0.5	0	0	0.666666666666667	0	0	1	0	0	0	0.8	0.428571428571429	0	0	1	0.5	0.5	0	0.75	0	0	1	1	0	1	0	1	0	0	0.846153846153846	1	0	1	0	0	0	1	0.5	1	0	1	0	0	0	1	0	0.666666666666667	0	0	0	0.6	0	1	0.777777777777778	0.625	0.666666666666667	0.7	1	1	1	0	0.5	0	1	0.833333333333333	0	1	0	0	1	0	0	0.875	0	1	0	0	0.444444444444444	0	0	0.5	0	0	0	1	0	0	1	0.75	0.9	0	1	1	0.333333333333333	1	0	1	0	1	0	0	0.230769230769231	1	0	0	0	0.6	0	0	1	1	0	0.5	1	1	0	0	1	0	1	0.5	0.5	0.833333333333333	0	1	0	0	0	0	0	1	0	1	1	1	0	1	0	0.666666666666667	0	1	0	1	0.444444444444444	0	0	1	0.6	0	0	1	0	0.833333333333333	0	0.666666666666667	0.545454545454545	0.428571428571429	1	1	1	0.666666666666667	0	0	0.333333333333333	0	1	0	0.285714285714286	1	0	0	1	0.666666666666667	0	1	0.6	1	0.333333333333333	0.777777777777778	0	1	0.666666666666667	1	1	0	0.2	1	0	1	0	0	0.875	1	0	0.666666666666667	0	0	0	0	0	0	1	1	0.5	0.75	0.8	1	1	0.6	1	1	1	0	1	1	0	0.6	0	1	0	0.6	0	1	0	0	0	0.5	0.8	1	0	0	0.25	0	0.8	0	1	0	1	1	0	0.666666666666667	0	0	0	1	0	1	0	0	0.833333333333333	1	0	1	0.833333333333333	0	0.333333333333333	1	0.7	1	1	0	1	0	0	0	0.25	0.833333333333333	0.2	0	0.714285714285714	0	1	1	0	1	0	1
1	0.125	0.8	0.5625	0	0.545454545454545	0.772727272727273	0	0	0	0.75	0.75	1	1	0.2	1	1	0.333333333333333	0.833333333333333	0	0.4	0.875	0.875	1	0.2	0.947368421052632	0.714285714285714	1	0	0.958333333333333	1	0	0.285714285714286	0.384615384615385	0.5	0	0	1	0.5	1	1	1	0.814814814814815	0.8	1	0.857142857142857	1	1	1	0.833333333333333	0.571428571428571	0	0.545454545454545	0.5	0.545454545454545	1	0.2	1	0.444444444444444	0.333333333333333	0	0	0.666666666666667	0.857142857142857	1	0	1	0.777777777777778	0	0.863636363636364	0.857142857142857	0	1	0.75	0	1	0.5	0.266666666666667	0.6	0.428571428571429	0	0.4	0.75	0	1	1	1	1	0.6	1	1	0.0666666666666667	0.909090909090909	0	0	1	0.333333333333333	0.928571428571429	1	0	0.888888888888889	0	0	0.333333333333333	0.857142857142857	0.657894736842105	1	0.5	1	0.25	0.833333333333333	0.5	1	0	0	0.642857142857143	0.842105263157895	0.928571428571429	0.842105263157895	0	0.8125	0.727272727272727	0.5	0.761904761904762	1	1	0.875	0	1	0.8	0.84375	0.760869565217391	0	1	0.555555555555556	0.272727272727273	0.833333333333333	0.92	0.666666666666667	1	0.666666666666667	1	0.818181818181818	0	0.642857142857143	1	1	0	0	0.571428571428571	0	0	0.769230769230769	0.25	0.777777777777778	1	0.818181818181818	1	0.769230769230769	0.6	0.730769230769231	0.777777777777778	0.75	0.833333333333333	1	1	1	0	0.25	0	0.833333333333333	1	0.727272727272727	0.692307692307692	1	1	0.333333333333333	0.583333333333333	0.846153846153846	0.941176470588235	0.714285714285714	0.222222222222222	0.6	0.5	1	0.8	0.769230769230769	0.666666666666667	0.68	0.6	1	1	0.470588235294118	0	0.6	0.444444444444444	0.857142857142857	0.714285714285714	1	0	1	1	0	1	1	0	0.814814814814815	0.5	0.7	0	0.8125	0.8125	1	0.6	0	1	1	1	1	0	0.416666666666667	1	0.444444444444444	0.6	0.375	0.5	0.846153846153846	0.75	0	0.875	0.666666666666667	0.2	0	1	0.875	1	0.333333333333333	0.555555555555556	1	1	0.555555555555556	1	1	0.5625	0.6	0.727272727272727	0.684210526315789	0.5	0.5	0.75	0.136363636363636	1	0.827586206896552	1	0.857142857142857	0.833333333333333	1	0.705882352941177	0	0.666666666666667	1	0.538461538461538	0.647058823529412	0.615384615384615	1	1	0.375	0	0.571428571428571	0.384615384615385	0.692307692307692	0.714285714285714	0.733333333333333	0.6	0.5625	1	0.571428571428571	0.5	0.8125	0.6	0.75	1	0.909090909090909	0.5	0	0.833333333333333	0.0769230769230769	0.857142857142857	0	0.655172413793103	0.8	1	0.3	0	0	0.769230769230769	0.571428571428571	1	1	0.8	0.666666666666667	0.941176470588235	0.833333333333333	0	0	0.852941176470588	0	0.333333333333333	1	0.833333333333333	1	0	0.714285714285714	1	0.684210526315789	0.454545454545455	0.727272727272727	1	0.888888888888889	1	0.333333333333333	0.785714285714286	0.888888888888889	0.714285714285714	0.909090909090909	1	0.642857142857143	0.642857142857143	1	0.5	0.863636363636364	0.823529411764706	0.777777777777778	1	0.875	1	0.769230769230769	1	0.666666666666667	0.125	0	1	0.857142857142857	0.833333333333333	1	0.5	0.904761904761905	0.714285714285714	0	0.625	1	0.5	0.625	0.789473684210526	0.944444444444444	0.888888888888889	0.444444444444444	0.9	1	0.586206896551724	0	0.75	1	0.875	0.68	0	0.666666666666667	0	1	0	0.857142857142857	0.75	0.75	0.9	0.666666666666667	0.75	0	1	0.75	0.5	1	0.944444444444444	0.727272727272727	1	0.772727272727273	0	1	0	0	0.571428571428571	0.833333333333333	0.76	0.5	1	0.615384615384615	1	0.6	1	0.6	0.5	0.8	0.666666666666667	0.833333333333333	0.875	0.888888888888889	1	1	0	0.9	0.714285714285714	0.6875	0	0.583333333333333	0.666666666666667	1	0.333333333333333	0.647058823529412	1	1	0.714285714285714	0.75	1	0	0	1	0.869565217391304	0.789473684210526	1	1	1	0	0.8125	0	1	1	1	0	0.75	1	0.84	0.642857142857143	0.777777777777778	0.666666666666667	0	0.692307692307692	0	0.925925925925926	0.166666666666667	0.25	0.769230769230769	0.5	1	0.666666666666667	0.722222222222222	1	1	0.9	0.642857142857143	0.416666666666667	1	0	0.642857142857143	1	1	1	0.5	0.722222222222222	0.9	0.888888888888889	0	1	0.714285714285714	0.933333333333333	0.925925925925926	0.777777777777778	1	0.5	0	0.285714285714286	0.5	0.666666666666667	0.6	1	0.5	0.916666666666667	0.857142857142857	1	0.95	0.8125	0.8	0.727272727272727	0.444444444444444	1	0.733333333333333	1	1	0.285714285714286	0.8	0.357142857142857	0.5	0.5	0	0.571428571428571	1	0.833333333333333	0.8125	0.375	0.888888888888889	0.666666666666667	0	0.615384615384615	0.375	1	0.733333333333333	0.695652173913043	0	1	0.875	0.666666666666667	0.875	0	0.5	0.764705882352941	0.8	0	0	0.888888888888889	1	0.882352941176471	0.333333333333333	0.714285714285714	1	0.916666666666667	0	0.4	0.833333333333333	0.875	1	1	0.692307692307692	0.842105263157895	0.8	0.555555555555556	0.333333333333333	1	0.714285714285714	0.4	0.333333333333333	0.478260869565217	1	1	0.5	0.5	0.166666666666667	0.909090909090909	0.75	1	1	0.461538461538462	0	0.7	1	0.956521739130435	0.555555555555556	1	1	1	1	0.846153846153846	1	0.666666666666667	1	0.333333333333333	1	0.846153846153846	0.866666666666667	0	0.857142857142857	0.454545454545455	0.875	0	0.6	0.666666666666667	0.727272727272727	0.8	1	0.5	1	0.666666666666667	0	1	0	0.466666666666667	0.444444444444444	0	1	0.962962962962963	1	0.833333333333333	0.875	1	0.6	0.625	0.75	0.777777777777778	0.882352941176471	1	1	1	0.8	1	0.6	0	0.590909090909091	0.571428571428571	0.571428571428571	1	1	1	0.823529411764706	0.5	0	0.333333333333333	0.782608695652174	1	1	1	1	0.866666666666667	0.625	0.571428571428571	0.454545454545455	1	0	0.5	0.733333333333333	0.866666666666667	0	0.666666666666667	0	0	0.666666666666667	1	1	1	1	1	0.333333333333333	0.571428571428571	0.777777777777778	0	0	1	1	1	0	0.7	0	0.857142857142857	0.833333333333333	0.8	1	0	0	1	0	0.4	1	1	1	0.866666666666667	0.714285714285714	0.727272727272727	1	0	0	0.727272727272727	0.727272727272727	0	0.4	0	1	0.8	0.947368421052632	0.714285714285714	0	0.555555555555556	1	0	0.631578947368421	0	1	0.777777777777778	0.84375	0	0.666666666666667	0	0.875	0.769230769230769	0.75	1	0.6	1	0.75	1	1	0.666666666666667	0.8125	0.8	1	0.785714285714286	1	0.527777777777778	1	0.533333333333333	0.555555555555556	0	0.866666666666667	0.75	1	0	1	1	0.888888888888889	0.846153846153846	1	1	0	0.833333333333333	0.25	0	0.363636363636364	0.48	0.125	1	1	0.428571428571429	0.25	0	0.666666666666667	0.526315789473684	0.933333333333333	0.818181818181818	1	1	0	1	0.857142857142857	1	1	0.666666666666667	0	1	0.636363636363636	0.538461538461538	0	1	0.6	1	0.8	0.5	1	0.833333333333333	0.9	0.666666666666667	0.857142857142857	0.705882352941177	1	0	0.823529411764706	0.791666666666667	0	1	0.8	1	1	0.2	0.789473684210526	1	1	0.333333333333333	0.631578947368421	0.888888888888889	1	0.5	1	1	1	0.785714285714286	0.538461538461538	0.428571428571429	0.625	0.555555555555556	0.6	1	0.555555555555556	0.833333333333333	1	0	0.866666666666667	1	0.789473684210526	1	0.666666666666667	0	0.375	0.833333333333333	0.95	1	1	0	0	0.777777777777778	1	0.166666666666667	0.727272727272727	0	0	1	0.5	0.875	0.730769230769231	1	0	1	1	0	0.6875	1	0	0.555555555555556	1	0.777777777777778	0.357142857142857	0.75	0	1	0.875	0.571428571428571	0.714285714285714	0.5	0.714285714285714	0.875	0.705882352941177	0.875	0.357142857142857	1	0	0.75	0.5625	0.777777777777778	0.75	0.5	0.4	0	0	0.333333333333333	0.625	0	1	0.822222222222222	0	0.708333333333333	0	1	0.761904761904762	0.571428571428571	0.933333333333333	0.357142857142857	0.714285714285714	0	0.708333333333333	1	0.864864864864865	0.785714285714286	1	0	0	0.5	1	0	0.625	0.857142857142857	0	1	1	1	1	0.666666666666667	0.666666666666667	0.888888888888889	0.636363636363636	0	0.75	1	0.153846153846154	0.454545454545455	1	0.75	1	0.888888888888889	1	0.833333333333333	0	0.833333333333333	0	0.714285714285714	0.25	0.666666666666667	0.875	0	0.4	1	1	0.571428571428571	0.75	0.692307692307692	0.826086956521739	0	0.25	0	1	0.857142857142857	1	0	1	1	0.714285714285714	0.555555555555556	0.631578947368421	0.5	0	0.769230769230769	0.75	0.625	0.166666666666667	0.451612903225806	1	1	0.888888888888889	1	0	0.75	0.714285714285714	1	1	0.806451612903226	0.666666666666667	0.857142857142857	0.5	1	0.333333333333333	0.8	1	0	0.681818181818182	1	0.333333333333333	0.8125	0.625	0.6	1	1	0	0.875	0.75	0.65	0.709677419354839	0.882352941176471	0.826086956521739	1	0.714285714285714	0.95	1	0.8	0.666666666666667	0.6	0.692307692307692	0.571428571428571	0	1	0.333333333333333	0	0.9	1	1	0.875	0.428571428571429	0.8	0.666666666666667	0.578947368421053	0.888888888888889	1	0.875	1	0	1	0.608695652173913	0.333333333333333	0.791666666666667	1	0	0.714285714285714	0.875	0.684210526315789	0	0	0.785714285714286	0.75	1	0.833333333333333	0.764705882352941	1	1	0.727272727272727	1	1	0.829787234042553	0.833333333333333	0.642857142857143	1	0.8	0.666666666666667	0.65625	1	0.818181818181818	1	0	0.818181818181818	0.666666666666667	1	0	0.928571428571429	0	0	0.894736842105263	0	0.714285714285714	0	0.882352941176471	0.8	1	0.789473684210526	0.875	0.5	0	0.142857142857143	0.285714285714286	0.166666666666667	0.8125	0.166666666666667	1	0.833333333333333	0.428571428571429	0	0.333333333333333	1	0.8125	0.607142857142857	0.75	0.684210526315789	0.636363636363636	0.384615384615385	0	1	0.826086956521739	1	1	0.941176470588235	0.428571428571429	1	1	0	0.285714285714286	0.857142857142857	0	0.888888888888889	0	1	0.631578947368421	0.333333333333333	0.9	0.6	1	0	1	0.733333333333333	0.722222222222222	0.64	0.555555555555556	1	0.666666666666667	0.875	0.3	0.8	0.703703703703704	1	0	0.823529411764706	0.692307692307692	0.615384615384615	1	0	0.666666666666667	0.388888888888889	0	0	1	1	0	0.411764705882353	0.857142857142857	0	1	0.928571428571429	0.5	0.9	0.75	0	0.9	1	0	0.7	0.916666666666667	0	1	0.756756756756757	1	0.769230769230769	0.25	0.5	0	0.625	1	0	1	0.5	0.642857142857143	0	0.666666666666667	0.823529411764706	0.888888888888889	0.875	0.75	0.857142857142857	0.75	0.818181818181818	0.75	1	0.2	1	0.647058823529412	0	0.2	0.818181818181818	0.529411764705882	0.791666666666667	0.923076923076923	0.7	0	1	0	0.777777777777778	1	0.421052631578947	0	0.846153846153846	0.333333333333333	0.75	0	1	0	0	0.555555555555556	0.766666666666667	0	0.625	1	1	0	0.666666666666667	0.875	0.571428571428571	0.555555555555556	0	0.941176470588235	1	0.909090909090909	0	0.916666666666667	0	1	0.8	1	1	0.833333333333333	0	0.5	0.5	0.857142857142857	0	0	1	1	0.8	0.5	0.777777777777778	0.68	0.833333333333333	0.75	0	0	0	0.222222222222222	0.708333333333333	0	0.333333333333333	0.642857142857143	0	0	0.75	0.625	0.615384615384615	0.692307692307692	0.5	1	0.666666666666667	1	1	0.9	1	1	0.5	0.8	0.615384615384615	0.9	1	0.647058823529412	0.878787878787879	0.875	0	0.555555555555556	0.909090909090909	0.666666666666667	0.75	0.5	0.888888888888889	1	0.285714285714286	0.4375	1	0.909090909090909	1	1	1	0.8	0.777777777777778	1	0.75	0	0.470588235294118	0	0.5	0	0.928571428571429	0.125	0.9375	0.6	0.875	0.6875	0.888888888888889	0.5	0.909090909090909	0	0.88	0.666666666666667	0.777777777777778	0.666666666666667	0.791666666666667	0.6	0.9	1	1	0.6	1	0.916666666666667	0	0.333333333333333	0.76	0.821428571428571	1	0.2	0.636363636363636	0	0.636363636363636	0	0	1	0.952380952380952	1	0.933333333333333	0.538461538461538	0.86046511627907	0	0.9375	0.846153846153846	0.375	0.0588235294117647	0.791666666666667	1	0	1	0	0.666666666666667	0	1	0.9	0.5	1	0.428571428571429	0.75	0	1	0	0.714285714285714	0.928571428571429	0	1	0.5	0	0.5625	0.6	0.71875	0.833333333333333	0.571428571428571	1	0.833333333333333	0.739130434782609	0	1	0.909090909090909	0.764705882352941	0.909090909090909	0.80952380952381	0.2	0.666666666666667	0.4	0.764705882352941	0	1	0.733333333333333	1	0.583333333333333	0.9375	0	1	0.590909090909091	0.833333333333333	0.5	0.7	0.833333333333333	0.6	0.375	1	0.8	0.333333333333333	0.714285714285714	0.5	1	1	1	0.333333333333333	0.875	0.714285714285714	1	1	0.666666666666667	0	0.933333333333333	1	0.5	0.903225806451613	1	0.466666666666667	0	0	0.1875	0.722222222222222	1	1	0.944444444444444	0.727272727272727	1	0	0.823529411764706	1	0.833333333333333	0.764705882352941	1	1	0.666666666666667	1	0.888888888888889	0.727272727272727	0.787878787878788	1	0	0	0.818181818181818	0.875	0.8	0.555555555555556	0.25	0.571428571428571	1	0.787234042553192	0.636363636363636	0.666666666666667	0	1	0.888888888888889	0.833333333333333	0	1	0.6	0.866666666666667	0.666666666666667	0.75	0	0.727272727272727	1	0.55	1	0.368421052631579	0.75	0.4	0.888888888888889	0	0.6875	0.5	0.615384615384615	0.8	0.882352941176471	0.428571428571429	0.5625	0	0.75	0	0	1	0	1	1	0.904761904761905	0.6	1	0	0	0.857142857142857	0.666666666666667	1	0.666666666666667	0.166666666666667	0.6	0.928571428571429	0.555555555555556	0.769230769230769	0.444444444444444	0.5625	1	0.5	0.75	0.80952380952381	0.833333333333333	1	1	0.25	0.333333333333333	0.956521739130435	0	0.888888888888889	0.6	0.615384615384615	0.789473684210526	0	0.785714285714286	0.826086956521739	0.666666666666667	0.8	1	0.875	1	1	0.666666666666667	0.333333333333333	1	0	0.5	0.666666666666667	0.9	0.529411764705882	0.444444444444444	0.4	0.9375	0.434782608695652	0.888888888888889	0	0.833333333333333	1	0.769230769230769	0.666666666666667	0.882352941176471	0.666666666666667	0.5	0	0.666666666666667	0	0.75	0	0.166666666666667	0.6	1	0.5	1	0	1	0.928571428571429	1	0.666666666666667	0.5	0.9	0.935483870967742	0.75	1	0.692307692307692	1	0	0	0.769230769230769	1	0.607142857142857	0.833333333333333	0	0.5	0.857142857142857	0.7	1	1	0.428571428571429	0	0.7	0	1	1	0.823529411764706	0	1	0	0	1	0	0.333333333333333	1	0.555555555555556	0	0.916666666666667	0.5	0	0	0	0.928571428571429	0.857142857142857	1	0.833333333333333	1	0.947368421052632	1	1	0.888888888888889	0.631578947368421	0	1	0.857142857142857	0	0.736842105263158	1	1	0	0.619047619047619	0	0.4375	0	1	0.529411764705882	1	1	1	0.8	1	0.166666666666667	0.3	0.428571428571429	0.65	0	0.5	0.705882352941177	1	0	0.636363636363636	1	0.533333333333333	1	0	1	0.833333333333333	0.75	0.303571428571429	0.75	0.714285714285714	0	0.7	0	0	1	0.75	1	0.9	0.615384615384615	0.777777777777778	1	0.6	0.166666666666667	0.727272727272727	1	1	0.846153846153846	0	0	1	0.833333333333333	0.894736842105263	0.928571428571429	0.5	0.75	1	0.75	1	0	0.666666666666667	1	0.666666666666667	0.6	0.5	0.8	0	0.714285714285714	1	0.571428571428571	1	1	0.888888888888889	0.625	0.666666666666667	0.863636363636364	1	0.888888888888889	1	0.666666666666667	0.611111111111111	0.931034482758621	0.648648648648649	0.888888888888889	0.5	1	1	0	0.666666666666667	0.8	1	1	1	1	0.363636363636364	0.75	0	0	0.916666666666667	0.88	0	0	0.888888888888889	1	1	0.7	0.888888888888889	0	0.846153846153846	0	0.4	0.789473684210526	0	0	0.888888888888889	0.583333333333333	1	1	0	0	0.5	0.6	0.7	0.444444444444444	1	0.764705882352941	0.846153846153846	0.764705882352941	0.666666666666667	0	1	0.666666666666667	0.666666666666667	0	0.818181818181818	1	1	1	0	0.5	0.928571428571429	0.2	1	0.454545454545455	0.166666666666667	0.636363636363636	0.142857142857143	1	0	0.166666666666667	0.933333333333333	0.785714285714286	0.461538461538462	0.625	0.833333333333333	1	1	0.666666666666667	0.142857142857143	0.727272727272727	0.666666666666667	1	1	0.214285714285714	0.8	0.5	0.9375	1	0	0.5	1	1	0.5	0.833333333333333	0.772727272727273	0.8	0.769230769230769	0.5	0	0.5	0	0.666666666666667	1	0	0.5	0.888888888888889	0.2	0.875	1	0.625	1	0.6	1	1	0.5	1	1	0.846153846153846	1	0.636363636363636	0.5	1	0.875	0.75	0.5	1	0.9	1	0	0	0	1	0	0.470588235294118	0	0.8	0.8	0.9	1	0.892857142857143	0.25	0.888888888888889	0.75	0.634146341463415	0.461538461538462	1	1	0.846153846153846	0.666666666666667	1	0.8	0.333333333333333	0.44	0.666666666666667	0.5	0.857142857142857	0.666666666666667	1	0.8	0.444444444444444	0.375	0	0.696969696969697	0.9	1	0.6	0.833333333333333	1	1	0.75	1	0.7	0.272727272727273	0.2	0.4	0	0.5	1	0.833333333333333	0.857142857142857	0.5	0.666666666666667	1	1	0	1	0	0	0.6	0.909090909090909	0	0.5	0.6	1	0	1	0.818181818181818	0.8	0.863636363636364	0.4	0.772727272727273	1	1	0.454545454545455	0	0.4	0.666666666666667	0.7	0.266666666666667	0.5	0.958333333333333	0.9375	0.764705882352941	0	0.75	0.5	0.878048780487805	0.7	0.894736842105263	1	0.692307692307692	0.5	0.5	0.75	0.695652173913043	0.714285714285714	0.5	0.5	0.5	0.777777777777778	1	0.857142857142857	0.333333333333333	0.833333333333333	0.5	0.545454545454545	0.727272727272727	0.75	1	1	0.2	1	0.9375	0.714285714285714	0.75	0	0.375	0.833333333333333	0.9375	0.9375	0.666666666666667	0.583333333333333	0.9	0	0.736842105263158	1	0.3	0.769230769230769	0.8	1	0.75
0.333333333333333	0.2	0.4	0.777777777777778	0	0.25	0.181818181818182	0.181818181818182	0.5	0	0.28	0.6	0.486486486486487	0.571428571428571	0.375	0.272727272727273	0.363636363636364	0	0.181818181818182	0.555555555555556	0.388888888888889	0.51063829787234	0.446808510638298	0	0.290322580645161	0.4	1	0	0	0.3125	0.714285714285714	0	0	0.7	0.294117647058824	0	1	0.565217391304348	1	0.333333333333333	0	0.4	0.233333333333333	0.215686274509804	1	0	0.4	0.5	0.666666666666667	0.1	0	0	1	0.714285714285714	0.166666666666667	0.2	0.333333333333333	0.666666666666667	0.75	0.272727272727273	0	0	0.230769230769231	0.285714285714286	0.655172413793103	1	0.666666666666667	0.3	0	0.483870967741935	0.655172413793103	0.555555555555556	1	0.666666666666667	0.333333333333333	0.333333333333333	0	0.846153846153846	0.227272727272727	0.333333333333333	0	0.4	0.275	1	0	0	1	0.25	0.333333333333333	0.25	0.176470588235294	0.5	0.6	1	0	0.5	0.333333333333333	0.111111111111111	0.5	0.111111111111111	0.388888888888889	0.5	0	0.259259259259259	0.421052631578947	0.631578947368421	0	0	0.4	0.428571428571429	0.105263157894737	0	0.333333333333333	0.4	0.4	0.516129032258065	0.380952380952381	0.266666666666667	0.416666666666667	0	0.511111111111111	0	0.357142857142857	0.333333333333333	1	1	0.75	0	0.333333333333333	0.857142857142857	0.2	0.547169811320755	1	0.4	0.24	0	0.729166666666667	0.125	0	0	0	0.714285714285714	0.571428571428571	0	0.290322580645161	0	0.5	0.666666666666667	0.333333333333333	0.4	0	0.666666666666667	0.130434782608696	0	1	0.3125	0.391304347826087	0.75	0	0.178571428571429	0.333333333333333	0	0.166666666666667	0.545454545454545	0	0.5	0.727272727272727	0.375	0.375	0.5	0.444444444444444	0	0.321428571428571	0.416666666666667	0.333333333333333	0.384615384615385	1	0.692307692307692	0.4	0.25	0	0.5	0.588235294117647	0.461538461538462	0.666666666666667	0.375	0.5	0.142857142857143	0.410714285714286	0.25	0.333333333333333	0.733333333333333	0.666666666666667	0	0.6	0.125	1	0.268292682926829	0.166666666666667	0.592592592592593	0.5	1	0.5	0.230769230769231	0	0	0.375	0.6	0.708333333333333	0.333333333333333	0.542857142857143	0	0.294117647058824	0.558823529411765	0	1	0	0.733333333333333	0.7	0	0.411764705882353	1	0.333333333333333	0	0.347826086956522	0.5	0.875	0.458333333333333	0.2	0	0.714285714285714	1	0.454545454545455	0.515151515151515	0.25	1	0.2	0	0.75	0.692307692307692	0.125	0	0.235294117647059	0.321428571428571	0.375	0.19047619047619	0.304347826086957	0	0.333333333333333	0.25	0.391304347826087	0.65	0.378787878787879	0	0.307692307692308	0.181818181818182	0.5	0.428571428571429	0	0.375	0.578947368421053	0.416666666666667	0.378378378378378	0	0.7	0.333333333333333	0	0.230769230769231	0.388888888888889	0.375	0.571428571428571	0.157894736842105	0.414634146341463	0.466666666666667	0.5625	0.352941176470588	0.32258064516129	0.142857142857143	0.324324324324324	0.428571428571429	0.666666666666667	0.25	0	1	0	0	0.666666666666667	0.481481481481481	0.714285714285714	0.466666666666667	0.333333333333333	0.571428571428571	0.357142857142857	0	0	0	0.0555555555555556	0.5	0.285714285714286	0.923076923076923	0	0.393939393939394	0.19047619047619	0	0	0.0769230769230769	0.8	0	1	0	0.666666666666667	0.142857142857143	0	0.583333333333333	0.444444444444444	0	0.382352941176471	1	0	0.9	0.333333333333333	0.259259259259259	0.722222222222222	0.0952380952380952	1	0.411764705882353	0.181818181818182	0.448275862068966	1	1	0.3	0.692307692307692	0.0833333333333333	0.25	0.333333333333333	0.166666666666667	0.294117647058824	1	0	0	0	0.3125	0.181818181818182	0.523809523809524	1	1	0.4	0.3	0.5	0	0	0.0714285714285714	0.434782608695652	0.383333333333333	0.348837209302326	0.307692307692308	0	0.6	0.714285714285714	0.147058823529412	0	0.142857142857143	0.5	0.111111111111111	0.269230769230769	1	0.375	0	0.555555555555556	0	0.6	0.5	0.5	0.222222222222222	0.375	1	1	0.333333333333333	0	0.333333333333333	0	1	0.333333333333333	0.210526315789474	0.352941176470588	0	0.5	1	0.666666666666667	0.6	0.25	0.259259259259259	0.2	0	0.304347826086957	0	0.1	0.2	0.214285714285714	0.388888888888889	0	0.166666666666667	0.166666666666667	0.0909090909090909	0	0	0	0.230769230769231	0.8	0.555555555555556	0.666666666666667	0	0.166666666666667	0.346153846153846	0.6	0.5	0.347826086956522	0.692307692307692	1	0.689655172413793	0.590909090909091	0	0	0	0	0.44	0.5	0	0	0.875	0.769230769230769	0.444444444444444	0.0476190476190476	0.5	0	0.363636363636364	0.333333333333333	0.368421052631579	1	0.714285714285714	0.521739130434783	0.6	1	0	0	0	0.454545454545455	0.214285714285714	0.666666666666667	0.472222222222222	1	1	1	0.28125	0.444444444444444	0.222222222222222	1	0.476190476190476	0.318181818181818	1	0	0.419354838709677	0.166666666666667	0.739130434782609	0.166666666666667	0	0.423076923076923	0.238095238095238	0	0.4	1	0.0909090909090909	0.19047619047619	0.27027027027027	0.470588235294118	0.0909090909090909	0.666666666666667	0	0.0833333333333333	0.375	0	0	0	0.166666666666667	0.318181818181818	0.444444444444444	0.928571428571429	0.533333333333333	0.157894736842105	0.416666666666667	0.384615384615385	0.5625	0.65	0.428571428571429	0.4	0	0	0.0714285714285714	0.608695652173913	0.0833333333333333	0.428571428571429	0	0.2	0.352941176470588	0.222222222222222	0.666666666666667	0.157894736842105	0	0	0.625	0.5	0	0.333333333333333	0.32	0.55	0	1	0.416666666666667	0.157894736842105	0	0	0	0.324324324324324	0	0	1	0.0476190476190476	1	0.739130434782609	0.8	0.294117647058824	0.5	0.263157894736842	0.5	0.428571428571429	0	0.13953488372093	1	0.333333333333333	0.666666666666667	0.103448275862069	0.428571428571429	0	0.142857142857143	1	0.305555555555556	0.714285714285714	0.285714285714286	0.272727272727273	0.536585365853659	1	0.333333333333333	0.75	0	0.375	0.0789473684210526	0.769230769230769	1	0.325581395348837	0	0.242424242424242	0.666666666666667	0.462686567164179	0.5	0.24	0	0	0.428571428571429	0.25	0.1875	0.5	0	0.4	0	0.636363636363636	0.421052631578947	0.6	0.235294117647059	0	0.333333333333333	0	0.166666666666667	0	0.142857142857143	0.478260869565217	0.555555555555556	0.225806451612903	0.5	0	0.315789473684211	0.571428571428571	0	0	0.4	0	0.5	0.0833333333333333	0	0.333333333333333	0.666666666666667	0	0.2	0.857142857142857	0.363636363636364	0.454545454545455	0.1875	0.666666666666667	0.219512195121951	1	0	0	0	0.875	0.361111111111111	0.384615384615385	0.2	0.333333333333333	0	0.3	0.45	0.470588235294118	0	0	0.133333333333333	1	0.363636363636364	0	0.428571428571429	0.666666666666667	0.666666666666667	0	0.16	0.4	0.333333333333333	0.444444444444444	0.625	0.521739130434783	1	0.666666666666667	0.75	0.5	0.5	0.266666666666667	1	0	0	0.666666666666667	0	0.363636363636364	0.242424242424242	0	0	0.625	1	0.733333333333333	1	0.483870967741935	0.666666666666667	0.304347826086957	0.75	0.476190476190476	0	0	0	0	0	0	1	0	1	0.25	0.0909090909090909	0.4375	0	1	1	0.454545454545455	0.205882352941176	0	0.628571428571429	0	0.666666666666667	0.5625	0.305555555555556	0	0	0	0.333333333333333	0.333333333333333	0.294117647058824	0.166666666666667	0	0.431818181818182	0.5	0	0.666666666666667	0	0.166666666666667	0	0.571428571428571	0.571428571428571	0	0.611111111111111	0.413793103448276	0.444444444444444	0	0.5	0.4	1	1	0.357142857142857	1	0.351351351351351	0.352941176470588	0.634146341463415	0.5	0	0	0.222222222222222	1	1	0	0.657142857142857	0.285714285714286	0.466666666666667	1	0	0.75	0.555555555555556	0.571428571428571	0.3125	0.25	0	1	0	0.277777777777778	0.181818181818182	0.666666666666667	0.2	0.25	0.125	0.642857142857143	0.2	0	0	0.666666666666667	0.5	0.545454545454545	1	0	0.333333333333333	0.571428571428571	0.75	0.363636363636364	0.5	0.285714285714286	0.4	0	0	0	0	0.2	0.5	0	0.2	0.4	0.142857142857143	0	1	0.444444444444444	0.2	0.4	0.6	0.75	1	0.5	0	0.318181818181818	0	0.411764705882353	0.285714285714286	0.588235294117647	0.166666666666667	0.263157894736842	0	0.222222222222222	0.25	0.625	0	0.478260869565217	0.518518518518518	0.8125	0	0.5	1	0	1	0	0	0.75	0.473684210526316	0.386363636363636	0.678571428571429	0.541666666666667	0	0.727272727272727	1	0.833333333333333	0.125	0.142857142857143	0	0	0.133333333333333	0.636363636363636	0	0	0.571428571428571	0	0.75	0.269230769230769	0.666666666666667	0.466666666666667	1	0	0.636363636363636	0.0625	0	0.115384615384615	0.580645161290323	1	0.307692307692308	0	0.478260869565217	0.263736263736264	0.741935483870968	0	0	0.571428571428571	0.181818181818182	0.230769230769231	1	0.25	0.466666666666667	0.12	0.478260869565217	0	0.647058823529412	0	0.666666666666667	0.357142857142857	0.3	0.545454545454545	0.311111111111111	0	0	0	1	0.333333333333333	1	1	0.209302325581395	0	0	0.25	0.619047619047619	0.0909090909090909	0	0.857142857142857	0.625	0.375	1	0.465116279069767	0	0.269230769230769	0.692307692307692	1	0	0	0.547619047619048	0	0	0.5	0.411764705882353	1	0.515151515151515	0	0.428571428571429	0.5	0.307692307692308	0.571428571428571	0	0.25	0	1	0	0.428571428571429	0.133333333333333	0	0.354838709677419	0	0.294117647058824	0.1875	0.238095238095238	0	0.888888888888889	0.333333333333333	0	0.352941176470588	0.291666666666667	0.15	0	0.142857142857143	0	0.5	0.5	0.7	0.75	0.285714285714286	0.166666666666667	1	0.625	0	0.227272727272727	1	0.625	0.181818181818182	0	0.333333333333333	0	0.540540540540541	0	0	0	0.0526315789473684	0.307692307692308	0	0.464285714285714	0	0	0.428571428571429	0.25	0.5	0.142857142857143	0.9	0.277777777777778	0	0.446808510638298	1	0.142857142857143	0	0.5	0.909090909090909	0	0.714285714285714	0.25	0.7	0.25	0.333333333333333	0.4	0	0	1	0.333333333333333	1	0.666666666666667	0.333333333333333	0.521739130434783	1	0.181818181818182	0.757575757575758	0.285714285714286	0.424242424242424	0.272727272727273	0.555555555555556	1	0.0869565217391304	0	0.5	0.153846153846154	0.333333333333333	0.363636363636364	0.25	0	0.0909090909090909	0.0769230769230769	0.25	0.475	0	0.444444444444444	0.4	0.310344827586207	0.142857142857143	0.8	0.5	0.444444444444444	0	0.4	0.636363636363636	0.363636363636364	0	0.5	0.333333333333333	0.75	0.0833333333333333	0.857142857142857	0	0.571428571428571	0.379310344827586	0.142857142857143	0.5	0.5	0.4	0	0.5	0.444444444444444	0.423076923076923	0.125	0.413793103448276	1	0.235294117647059	0.272727272727273	1	0.580645161290323	0.333333333333333	0.777777777777778	0.4375	0.419354838709677	1	0.25	0.416666666666667	0	0.25	0	1	0	0.214285714285714	0.583333333333333	0.6	0	0.25	0.578947368421053	0.111111111111111	0.366197183098592	0.178571428571429	0	0	0.363636363636364	0.214285714285714	0.333333333333333	0.32	0.4	1	0.6	0	0.6	0.4	0	0.466666666666667	0.28125	0.846153846153846	0.3125	0.173076923076923	0.285714285714286	1	0	0.393939393939394	0.25	0.625	0.5	0	0	1	0	0.185185185185185	0.964285714285714	0	0.166666666666667	1	1	0.388888888888889	0.333333333333333	0.193548387096774	1	0	0.583333333333333	0	0.157894736842105	0.4	0	0.522727272727273	1	0.222222222222222	0.666666666666667	0	0.125	0.434782608695652	0	0.888888888888889	0.269230769230769	0.666666666666667	0.714285714285714	0.285714285714286	0.166666666666667	0.666666666666667	0.8	0.222222222222222	0	0.307692307692308	0.5	0.545454545454545	0.37037037037037	0.333333333333333	0	0.428571428571429	0.555555555555556	0.5	0	0.5	1	0.463414634146341	0.75	1	0.142857142857143	0.5	0.666666666666667	0.733333333333333	0.481481481481481	0.375	0.685714285714286	0.333333333333333	1	0.5	1	0.5	0.5	1	0.4	0.214285714285714	1	0	0.195121951219512	0.357142857142857	0.583333333333333	0	0.333333333333333	0.3125	0.666666666666667	0.416666666666667	0	0	0.7	0.542857142857143	0.111111111111111	0	0.581395348837209	0.5625	0.392857142857143	0.590909090909091	0.181818181818182	0	1	0	0.8	0.5	0.27027027027027	0	0.142857142857143	0.666666666666667	0	0	0.666666666666667	0	1	0	0.48936170212766	0.777777777777778	0.285714285714286	0.888888888888889	0.0285714285714286	0	0	0.111111111111111	0.2	0	0	0.466666666666667	0	0.583333333333333	0.625	0.357142857142857	1	0.75	0.3	1	0	0.509433962264151	0.666666666666667	0	0	0	0	0.571428571428571	0	0.25	0	0.25	0.3125	0.307692307692308	0.411764705882353	0.5	0.6	0	0.166666666666667	0	0.28	0.6	0.1875	0.428571428571429	0.166666666666667	0	0.4	0.375	0.347826086956522	0.25	0.833333333333333	0	0.210526315789474	0	0.1875	0.538461538461538	0.4	0.5	0.5	0	0.363636363636364	0.478260869565217	0.375	0.551724137931034	0.4	0.533333333333333	0.551020408163265	0.2	0	1	0	0.692307692307692	0	0	0.125	0.153846153846154	1	0	0.75	0.518518518518518	0.6	0	0.222222222222222	0.75	0	0.714285714285714	0.25	0	0.4	0.5	0.333333333333333	0	0.111111111111111	0	0.833333333333333	0.285714285714286	0.571428571428571	0.166666666666667	0.166666666666667	1	0.433333333333333	0	0.571428571428571	0.388888888888889	0	0	1	0.263157894736842	0.8	0.454545454545455	0.7	0.5	0.333333333333333	0	0.477272727272727	0.1875	0.4	0	0.666666666666667	0.3	0.666666666666667	0	0	0	0.789473684210526	0	0.341463414634146	0.375	0.230769230769231	0	0.380952380952381	0.325	0.277777777777778	0.333333333333333	0.435897435897436	0.428571428571429	0.615384615384615	0.5	1	0	0.7	0	0.2	0.357142857142857	0	1	0.166666666666667	0	0.466666666666667	0.25	0.466666666666667	0.631578947368421	0	0.666666666666667	0	1	0.333333333333333	0.466666666666667	0.307692307692308	0.5	0	0	0.5	0.6875	0	0.444444444444444	0.4	0.193548387096774	0.315789473684211	0.275862068965517	0	0.4	0	0.340909090909091	0	0	0.0666666666666667	0.6875	0	0.413793103448276	0	0.666666666666667	0.75	0.263157894736842	0.368421052631579	0.333333333333333	0.75	0.36	0.478260869565217	1	0.555555555555556	0	0.285714285714286	0.583333333333333	0.666666666666667	0.428571428571429	0	0.75	0	0	0.25	0	0.379310344827586	0	1	0.2	0.4	0.352941176470588	0.833333333333333	0.161290322580645	0	0.333333333333333	0.692307692307692	0.434782608695652	0.5	1	0	0.315789473684211	0.5	0.166666666666667	0.315789473684211	0.916666666666667	0.545454545454545	1	0.333333333333333	0.833333333333333	1	0	0.545454545454545	0.5	0.333333333333333	0.666666666666667	0.5	1	0.285714285714286	0.666666666666667	0.2	0.307692307692308	0.235294117647059	0	0.631578947368421	0.428571428571429	0.111111111111111	0.5	0.5	0	0.692307692307692	0.625	0.142857142857143	0	0	0.909090909090909	0.5	0.1875	0	0.1	1	0.892857142857143	0.5	0.277777777777778	0.384615384615385	0.538461538461538	0.384615384615385	0	0.384615384615385	0.6	0.2	0.266666666666667	0.235294117647059	0	0.5	0	0.666666666666667	0	1	0	0	0.315789473684211	0.375	0.388888888888889	0	0	0	0.444444444444444	0	0.153846153846154	0.6	0	0.666666666666667	0.117647058823529	0.666666666666667	0.0833333333333333	0.733333333333333	0.323529411764706	0.542857142857143	0	0.666666666666667	0.39344262295082	0.380952380952381	0.428571428571429	0.4	0.4	0.428571428571429	0	0.625	0.333333333333333	0	1	0.258064516129032	0.794871794871795	0	0.571428571428571	0.75	0.125	0.625	0.333333333333333	0.333333333333333	0.260869565217391	0.25	0.555555555555556	0.6875	0.214285714285714	0.285714285714286	0.583333333333333	0	0.363636363636364	0.482758620689655	0.352941176470588	1	0.375	0.166666666666667	0.3	0	0.75	0	0	0.258064516129032	1	0.625	0.5	0	0.25	0.75	0.566037735849057	0	0	0.714285714285714	1	0.384615384615385	1	0.6	0	0.207547169811321	0.5	0.05	0.533333333333333	0.444444444444444	0.303030303030303	0.51063829787234	0	0.580645161290323	0.571428571428571	0.666666666666667	1	0.307692307692308	0	0.571428571428571	0.571428571428571	0	0.25	0	0.133333333333333	1	0.571428571428571	0.454545454545455	0.363636363636364	0.166666666666667	0.25	0.513513513513513	1	0.666666666666667	0	0.275	0.75	0.375	1	0.2	0.1	0	0.388888888888889	0	0.263157894736842	0.277777777777778	0.571428571428571	0.5	0.5	0.333333333333333	0.333333333333333	0.538461538461538	0	0.538461538461538	0.352941176470588	0	0.833333333333333	0.21875	0.6	0.277777777777778	0.8	0.125	0.75	0.608695652173913	0.5	0.3125	0.714285714285714	0.457142857142857	0.333333333333333	0.333333333333333	0	0.333333333333333	0	0	0.6	0	0	0	0.0952380952380952	0.318181818181818	0.806451612903226	0.5	0	0	0.0769230769230769	0.5	0.8	0.407407407407407	1	0.3	0	0	0.342857142857143	0.375	0.375	0.25	0.761904761904762	0	0.5	0	0.714285714285714	0	0	0.333333333333333	0	0.130434782608696	0.4	0.285714285714286	0	0.392857142857143	0.4	0.558823529411765	0.444444444444444	1	0.545454545454545	0	0	0.4	0.125	0.130434782608696	0.5	0.125	0.5	1	0.363636363636364	0.333333333333333	0	0.15	0.615384615384615	0.266666666666667	0	0.666666666666667	0	0	0.307692307692308	1	0.375	0.473684210526316	1	0	0.6	0.64	1	0.285714285714286	0.318181818181818	0.260869565217391	1	0.666666666666667	0.153846153846154	0.333333333333333	0.384615384615385	0.0555555555555556	0	0.8	0	0.25	0.384615384615385	0.923076923076923	0.285714285714286	0.666666666666667	0.5	1	0.39622641509434	0	0.2	0.166666666666667	0.485714285714286	0	0	0.75	1	0.928571428571429	0.315789473684211	1	0	0.538461538461538	0	0.5	0	1	0.555555555555556	0.375	0.333333333333333	0.545454545454545	1	1	0	0.153846153846154	0	0	0	0.857142857142857	0.666666666666667	0.25	0	0	1	0	0.142857142857143	0.7	0.6	0.263157894736842	0.558139534883721	0	0	0	0.6	0.315789473684211	0.125	0	0.583333333333333	0.5	0.142857142857143	0.333333333333333	0	1	0.0833333333333333	0.384615384615385	1	0.7	0	0.30952380952381	0	0	1	0	0.294117647058824	0.294117647058824	0	0	0.961538461538462	0	0.294117647058824	0.5625	0.181818181818182	0.625	1	1	0.666666666666667	0.222222222222222	0.226415094339623	0.25	0.588235294117647	0.375	0.666666666666667	0.666666666666667	0.6	0.133333333333333	0.275862068965517	0.666666666666667	0.142857142857143	0	0.166666666666667	0.75	0	0.538461538461538	0.444444444444444	0.352941176470588	0.416666666666667	0.230769230769231	0	0.545454545454545	0.526315789473684	0.166666666666667	1	0.666666666666667	0.232558139534884	0	0.5	0.176470588235294	0.392857142857143	0	0.6	0.217391304347826	0.321428571428571	0	0.666666666666667	0	0	0	0.357142857142857	0.333333333333333	0	0.4	0.434782608695652	0	0.0454545454545455	0	0.514285714285714	1	0.5	0.277777777777778	0.4	0.275862068965517	0.425	0.392857142857143	0.861111111111111	0.391304347826087	0.333333333333333	0.666666666666667	0.5	0.166666666666667	0	1	0	0	0	0	0	0.290322580645161	0.19047619047619	0.857142857142857	0.6	0.4	1	1	0.153846153846154	0	0.0833333333333333	0.3125	0.444444444444444	0.575	0.611111111111111	0	0	0.5	0.428571428571429	0.25	0.2	0.230769230769231	0.166666666666667	0	0.666666666666667	0.666666666666667	1	0.428571428571429	0.111111111111111	0.777777777777778	0	1	0	1	0.333333333333333	1	0.125	0.611111111111111	0	0.25	0.615384615384615	0	0.4	0.285714285714286	0.21875	0	0.5	0.5	0.407407407407407	0.481481481481481	0	0.592592592592593	0.2	0.357142857142857	0.615384615384615	0.206896551724138	0.148148148148148	0.388888888888889	1	0.333333333333333	1	0.714285714285714	0	0.468085106382979	0.25	0.0666666666666667	0	0	0.339622641509434	0.5	0.347826086956522	0.2	0.625	1	1	0.2	1	0.363636363636364	1	0	0.882352941176471	0.333333333333333	0.458333333333333	0.378378378378378	0.571428571428571	0.454545454545455	0.384615384615385	0.19047619047619	0.32258064516129	0.777777777777778	0.421052631578947	0.529411764705882	0	0.230769230769231	0.5	0	0.210526315789474	0.8	0.161290322580645	0.684210526315789
1	0	0.583333333333333	0	0	1	0.5	0.142857142857143	0.5	1	0.85	0	0.666666666666667	1	0	1	0	0.75	0.588235294117647	0.5	0.3	0.409090909090909	0.590909090909091	0.5	0.5	0.181818181818182	0.333333333333333	0	0.666666666666667	0.30952380952381	0	0	1	1	0	1	0.142857142857143	0.590909090909091	0	0.166666666666667	0.5	0.8	0.238095238095238	0.171428571428571	0	0.5	0.375	0.5	0.8	0.142857142857143	0.461538461538462	1	0.75	0.428571428571429	0.333333333333333	0	0.470588235294118	0.6	0.416666666666667	1	1	0.333333333333333	0	0.25	0.269230769230769	0	0.285714285714286	0	1	0.157894736842105	0.166666666666667	0	0.4	0.333333333333333	0	0	0	0.5	0.333333333333333	0.6	0	0	0.37037037037037	0.333333333333333	0.125	0	0	0	0.461538461538462	0	0.263157894736842	0.0666666666666667	0.2	0.333333333333333	0	0	1	0.0909090909090909	0.5	0	0.615384615384615	0.5	0.5	0.5	0.388888888888889	0.239130434782609	0	0.5	0	1	0.0769230769230769	0.5	0	0	0.230769230769231	0.435897435897436	0.235294117647059	0.444444444444444	0.130434782608696	0	0.487179487179487	0.272727272727273	0.423076923076923	0.4	0	1	0	0.5	0	0	0.636363636363636	0.203703703703704	1	1	0.152173913043478	1	0.666666666666667	0.461538461538462	0.4	0.214285714285714	0	0	0.425	0	0.555555555555556	0	0.25	0	0	0.296296296296296	0	0	0.340909090909091	0.25	0.333333333333333	0.461538461538462	0.2	0.285714285714286	0.238095238095238	0.3	0.357142857142857	0.666666666666667	0.142857142857143	0	1	0.0833333333333333	0.142857142857143	0.333333333333333	0	0	0	1	0.25	0.434782608695652	0.571428571428571	0	0	0.538461538461538	0	0.266666666666667	0.75	0.439024390243902	0.411764705882353	0	0.25	0.8125	0.5	0.523809523809524	0.238095238095238	0.25	0.5	0.166666666666667	0.866666666666667	0.5	0.277777777777778	0	0	0.285714285714286	0	0	0.875	0.705882352941177	0.8	0.422222222222222	0	0	0.476190476190476	0.185185185185185	0.6	0	0.327272727272727	0.666666666666667	0.380952380952381	0.105263157894737	0.5	0	0.333333333333333	0	0.333333333333333	0	0.615384615384615	0.75	0.357142857142857	0.5	0.173913043478261	0.181818181818182	0.4	0.352941176470588	0	1	0.666666666666667	0	0	0.523809523809524	0.25	0.333333333333333	0.242424242424242	0.571428571428571	0	0.5	0.571428571428571	0	0.0666666666666667	0.576923076923077	0.361111111111111	0.625	0.4	0.178571428571429	0.470588235294118	0.6	0.266666666666667	0.5	0.464285714285714	0.421052631578947	0.409090909090909	0.303571428571429	0.464285714285714	0.375	0	0.2	0.137931034482759	0.714285714285714	0.0869565217391304	0.285714285714286	0	0	0	0.25	0.2	0.315789473684211	0.555555555555556	0.2	0.233333333333333	0.0357142857142857	0.357142857142857	0.366666666666667	0.451612903225806	0.272727272727273	0.210526315789474	0.769230769230769	0.5	0.166666666666667	0	0.5	0.666666666666667	0.3	0.5	0.75	0.7	0.659090909090909	0.3	0	0.391304347826087	0	1	0	0.538461538461538	0	0.388888888888889	0	1	0.5	0.407407407407407	0	0.285714285714286	0.468085106382979	0	0	0.5	0	0.625	0.2	0	0.142857142857143	1	0.25	0.35	0	0.285714285714286	0.545454545454545	0	0.652173913043478	0	0.611111111111111	1	0.538461538461538	0.448275862068966	0.38	1	0.333333333333333	0.181818181818182	0.5	0.571428571428571	0.636363636363636	0	0.28	0.617647058823529	0.8	0.333333333333333	0	0.2	0.681818181818182	0.529411764705882	0.5	0.4	0.5	0	0.333333333333333	0.2	0.714285714285714	0	0.275862068965517	0.483870967741935	0.246153846153846	0.548387096774194	0.333333333333333	0.357142857142857	0	0.6	0.1875	0	0.411764705882353	1	0.458333333333333	0.0869565217391304	0	0.666666666666667	0.333333333333333	0	0.333333333333333	0.142857142857143	0	0.736842105263158	0.714285714285714	0	0	0	0.5	0	0	0	0.647058823529412	0.2	0.458333333333333	0.297297297297297	0	0.666666666666667	1	0	0.5	0.461538461538462	0	0.272727272727273	0	0.576923076923077	0	0.371428571428571	0	0.421052631578947	0.2	0	0	0.2	0.282051282051282	0	0	0.333333333333333	0	0.833333333333333	0.454545454545455	0.476190476190476	0	1	0.6	0.0588235294117647	0.25	0.166666666666667	0.333333333333333	0.5	0.645161290322581	0.413793103448276	0	0	0.666666666666667	0	0.5	0.25	0	0	0.8	0.5	0.384615384615385	0	1	0	0.375	0	0.25	1	0.16	0.625	0.4375	0	0.25	0	0.25	0.6	0.333333333333333	0.666666666666667	0.560606060606061	0	0.428571428571429	0.5	0.5	1	0	0	0.375	0.583333333333333	0	1	0.342857142857143	0.307692307692308	0.19047619047619	0.352941176470588	0.142857142857143	0.5	0.485714285714286	0.6	0	0.625	0.375	0.619047619047619	0.341463414634146	0.217391304347826	0.3125	0	0.357142857142857	0.125	0	0	0	0.625	0	0.625	0.296296296296296	0	0.533333333333333	0.4	0.444444444444444	0.307692307692308	0.36	0	0.19047619047619	1	0.6	1	0.351351351351351	0.758620689655172	0.551724137931034	0	0	0.130434782608696	0.166666666666667	0.5	0	0.571428571428571	1	0	0.842105263157895	0.416666666666667	0.5	0	0.318181818181818	0.0625	0	0.4	0.2	0	0	0	0.5	0.0833333333333333	0.5	0	0.285714285714286	0.5625	0.571428571428571	0.166666666666667	0	0.44	0.333333333333333	0.0555555555555556	0.428571428571429	0.263157894736842	0.666666666666667	0.0731707317073171	0	0.8	0.555555555555556	0.483870967741935	0.6	0.428571428571429	0.666666666666667	0.5	0.521739130434783	0.727272727272727	0.631578947368421	0.4	0.34375	0	0	0.227272727272727	0	0.611111111111111	0.333333333333333	0.666666666666667	0	0.514285714285714	0	0.6	1	0.6875	0.5	0.333333333333333	0	1	0.666666666666667	0.32	0.5	0.272727272727273	0.142857142857143	0.666666666666667	0	0.666666666666667	0.457142857142857	0	0.678571428571429	0.0925925925925926	0.117647058823529	0.666666666666667	0	0	0.310344827586207	0.3	0	0.2	0	0	0.714285714285714	0.666666666666667	0	0.5	0.7	0	0.5	0.4	1	0.35	0.666666666666667	0	0.428571428571429	0.636363636363636	0.333333333333333	0	0.764705882352941	0	0.208333333333333	0.8	0.166666666666667	0	0.5	0	0.761904761904762	0.0909090909090909	0.346153846153846	0.1	0.363636363636364	0	0.647058823529412	0.290322580645161	0	0	0.409090909090909	0.333333333333333	0.352941176470588	0.285714285714286	0.125	0.68	0.666666666666667	0.166666666666667	0.166666666666667	0.5	1	0.2	0	0.586206896551724	0	0.333333333333333	0.230769230769231	0	0	0.235294117647059	0	0.285714285714286	0	0.521739130434783	0	0.111111111111111	0.615384615384615	0	0	0	0.571428571428571	0.52	0.545454545454545	0.473684210526316	0	0.388888888888889	0	0.75	0.571428571428571	1	0.2	0	0	1	0.5	0.857142857142857	0	0.3125	0.346153846153846	0.5	0	0.333333333333333	1	0.444444444444444	0.515151515151515	0.3125	0.210526315789474	0.714285714285714	0	0.75	0.315789473684211	0	0	0	0.882352941176471	0	0.461538461538462	0.636363636363636	0	0.278688524590164	0.48780487804878	0	0	0	0.181818181818182	1	0	0	0	0.75	0.481481481481481	0.636363636363636	0	0.314285714285714	0.6875	1	0	0.423076923076923	0.333333333333333	0.239130434782609	0.357142857142857	0.483870967741935	1	0.25	0	0.1875	0.285714285714286	0	0.5	0.40625	0	0.619047619047619	0.333333333333333	0	1	0.307692307692308	0.75	0	0.454545454545455	0.428571428571429	0.5	0	0.5	0.366666666666667	0	0.523809523809524	0.273809523809524	0.425531914893617	0.625	0.25	0.333333333333333	0	0.5	0.727272727272727	0.541666666666667	0	0	0	0	0.909090909090909	0.666666666666667	0	1	1	0	1	0	0	1	0.666666666666667	0	0.428571428571429	0.8	0.25	0.111111111111111	0.666666666666667	0.529411764705882	0.53125	0	0.470588235294118	0.6	1	0	1	0.375	0.333333333333333	0.3	0.217391304347826	0.575757575757576	0.217391304347826	1	0	0.352941176470588	0	0.625	0	0.648648648648649	0.523809523809524	0.594594594594595	1	0.833333333333333	0	0.833333333333333	0	0	0	0.714285714285714	0.428571428571429	0.233333333333333	0.25	0.6	0	0	0.666666666666667	0	0	0.571428571428571	0	0	0.352941176470588	0.35	0	0	1	0.166666666666667	0	0.6	0	0.2	0.333333333333333	0.1875	0	0.35	1	0.25	0.380952380952381	0	0.625	0.333333333333333	0.419354838709677	0.5625	0.181818181818182	1	0.5	0.75	0.75	0.166666666666667	0.111111111111111	0.75	0.857142857142857	0.125	0.583333333333333	0	0	0.666666666666667	0.34	0.391304347826087	0	0.416666666666667	0.461538461538462	0	0.666666666666667	0	0.5	0.166666666666667	1	0	0.3	0	0.555555555555556	0.7	0.666666666666667	0.466666666666667	0	0	0.4	0.4375	0	0.51219512195122	0.5	0.444444444444444	0.285714285714286	0	0	0.5	0.4	0.444444444444444	0	0.48	0.5	1	0.0909090909090909	1	0.333333333333333	0.36	0.366666666666667	0.25	0	0.1	0	0.571428571428571	0	0	0.121212121212121	1	0.424242424242424	0.727272727272727	0.25	0.5	0.384615384615385	0	0	0.318181818181818	0.25	0.368421052631579	0.51063829787234	0.444444444444444	0	0.285714285714286	0.2	0	0	0	0.0833333333333333	0.5	0.545454545454545	0.814814814814815	0.428571428571429	0.5	0.375	0.333333333333333	0.333333333333333	0.233333333333333	0	0.636363636363636	0	0.25	1	0.333333333333333	0	0.272727272727273	0.142857142857143	0.166666666666667	0.515151515151515	1	0	0.35	0.555555555555556	0.2	0.142857142857143	0.5	0.485714285714286	1	0.451612903225806	0	0.454545454545455	1	0.5	0.5	0.526315789473684	0.5	1	0.19047619047619	0.5	0.2	0.846153846153846	0.25	0	0	0.666666666666667	0	0.666666666666667	0.482758620689655	0.212121212121212	0.4	0.375	0.566666666666667	0.357142857142857	0.571428571428571	0.333333333333333	0	0	0.545454545454545	0	0.523809523809524	0.454545454545455	0.1875	0.227272727272727	0.3	0.666666666666667	0.545454545454545	0.5	0	0.481481481481481	1	0.571428571428571	1	0.470588235294118	0.478260869565217	1	0.0909090909090909	0.35	0.6	1	0	0.538461538461538	0.354838709677419	0.333333333333333	0	0.375	0.4375	0	0	0.166666666666667	0.214285714285714	0.428571428571429	0	0.333333333333333	0.25	0.538461538461538	0.25	0.5	0.285714285714286	0.0149253731343284	0.125	0.5	0.512820512820513	0	0.363636363636364	0.714285714285714	0.515151515151515	0.625	0.285714285714286	0.0769230769230769	1	0.204545454545455	0.333333333333333	0	0	0.666666666666667	0	0.25	0.594594594594595	0	0.65	0	0.428571428571429	0.142857142857143	0.5	0.261904761904762	0.666666666666667	0	0.571428571428571	1	0.9	0.3	0.303030303030303	0.583333333333333	1	0	0.625	0.333333333333333	0.1875	0.75	0.541666666666667	0.45	0.521739130434783	0.304347826086957	0.315789473684211	0.463414634146341	0.615384615384615	0.8	0.363636363636364	0	0.333333333333333	0.258064516129032	0.25	0	0.121212121212121	0.333333333333333	0.153846153846154	0.75	0	0.444444444444444	0	0.5	0.36	0.5	0.314285714285714	0.25	0	0.545454545454545	0	0.260869565217391	0.421052631578947	0.333333333333333	0.444444444444444	0	0.4	0	0.666666666666667	0.714285714285714	0.452380952380952	0.5	0.166666666666667	0.55	0.333333333333333	0	0.25	1	0	0.733333333333333	0	0.5	0	0.210526315789474	0	0.032258064516129	0.333333333333333	0	0.315789473684211	0.6	0.25	0.642857142857143	0	0.333333333333333	0.545454545454545	0	0	0.266666666666667	0.533333333333333	0.714285714285714	0.307692307692308	0.575757575757576	0.409090909090909	0.230769230769231	1	0	0.5	0.2	0.666666666666667	0.5	0.333333333333333	1	0.333333333333333	1	0	0.117647058823529	0.5	0.428571428571429	0	0.4	0.363636363636364	0.533333333333333	0	0.3	0.4	0	0.5	0	0.272727272727273	0.59375	0.222222222222222	0.125	0.37037037037037	0.434782608695652	0	0	0.909090909090909	0.352941176470588	0	0.551724137931034	1	0.458333333333333	0.6	0.5625	1	0.166666666666667	0	0	0	0.537037037037037	0.75	0	0	0.4	0	0.25	0.173913043478261	0.27027027027027	0	0.857142857142857	0.0909090909090909	0	0.333333333333333	0	0.514285714285714	0	1	0.591836734693878	0.5	0	0.409090909090909	0	0	0	0.6	0.4	0	0	0.333333333333333	1	0.55	0.4	0.3	0.871794871794872	0.545454545454545	1	0	0.333333333333333	0	0.541666666666667	0.333333333333333	0.0465116279069767	0.3	1	0	0.538461538461538	0.333333333333333	0.461538461538462	0.695652173913043	0.733333333333333	1	0.523809523809524	0.416666666666667	0.166666666666667	0.7	1	0	0.388888888888889	0.8	0.214285714285714	0.294117647058824	0.142857142857143	0.814814814814815	0.7	0.380952380952381	0.387096774193548	0.307692307692308	0	0.666666666666667	0	1	0	0.666666666666667	0.315789473684211	0.777777777777778	0.9	1	0.666666666666667	0.352941176470588	0	0.666666666666667	0.25	0.5	0	0.8	0	0	0.12	0	0.285714285714286	0.833333333333333	0.528301886792453	0	0.333333333333333	0.333333333333333	0	1	0.4	1	0.272727272727273	0.4	0.931034482758621	0.666666666666667	0.461538461538462	1	1	1	0.428571428571429	0	0	0.7	0	0	0.254545454545455	0.388888888888889	0.571428571428571	0	0.5	0.125	0.6	0	0.333333333333333	0	0.225806451612903	0.75	0.15625	0.555555555555556	0.395833333333333	1	0.269230769230769	0.45	0.818181818181818	0	0.580645161290323	0.0294117647058824	0.714285714285714	0.413793103448276	0.4	0	0.333333333333333	0	0.307692307692308	0.411764705882353	1	0.5	0.478260869565217	0	0.666666666666667	1	0.212121212121212	0.4	0.416666666666667	0.375	0	0	0.5	0.357142857142857	0.551724137931034	0.666666666666667	0	0.25	0	0.24	1	0.333333333333333	0.235294117647059	0.380952380952381	0.285714285714286	0.333333333333333	0	0.529411764705882	0	0.448979591836735	0.0909090909090909	0	0.733333333333333	1	0.571428571428571	0.714285714285714	0	0	0.483870967741935	0.25	0	0.692307692307692	0	0.772727272727273	0.333333333333333	1	0.25	0.2	0.470588235294118	0.16	1	0	0	0	0.75	0	0.111111111111111	0.333333333333333	0.666666666666667	0.333333333333333	0	0	0	0.111111111111111	1	0.181818181818182	1	0	0.333333333333333	0.391304347826087	0	0.5	0.111111111111111	0.352941176470588	0	0	0.25	0	0.578947368421053	0.375	0.666666666666667	0.2	0	0.111111111111111	0.551020408163265	0	0.55	0.333333333333333	0	0	0.41025641025641	0.5	0.181818181818182	0.333333333333333	0.416666666666667	0	0.25	0.384615384615385	0.64	0.354838709677419	0	0	0.36	0.375	0.555555555555556	0	0.393939393939394	0	0	0.133333333333333	0	0.428571428571429	0	0.666666666666667	0	0.3125	0.478260869565217	0.5	0.263157894736842	0.6	0.189189189189189	0.333333333333333	0.357142857142857	0.407407407407407	0.333333333333333	0	0.171875	1	0.3	1	0.375	0.714285714285714	0	0.5	0.571428571428571	0.0833333333333333	0.5	0.25	0.5	0.4	0.5	0.75	0.272727272727273	0.818181818181818	0.666666666666667	0	0.666666666666667	0.5	0	0.611111111111111	0.476190476190476	0.25	0	0.578947368421053	0.375	0.4	0.380952380952381	0	0.6875	0	0.48	1	0.333333333333333	0.5	0.523809523809524	0	0	0.333333333333333	0.185185185185185	0	0.409090909090909	1	0.461538461538462	0.473684210526316	0.333333333333333	0.439024390243902	0.5	0.315789473684211	0	0.333333333333333	0	0.446153846153846	0.733333333333333	0.285714285714286	0	0.36734693877551	0.28	0.631578947368421	0.5	0	0.818181818181818	0	0.125	0.8	0	0	0	0.5	0	0.545454545454545	0	0	0.296296296296296	0	0.655172413793103	0	0	0	0.25	0	0.5	0.8	0.444444444444444	0.414285714285714	0.571428571428571	0	0.4	0	0	0.5	0.310344827586207	0	0.30952380952381	0.875	0	0	0.583333333333333	0.444444444444444	1	0.375	0.5	0.714285714285714	0.272727272727273	0	0.421052631578947	0	0	1	0.32	0.454545454545455	0	0.666666666666667	0	0.217391304347826	0.565217391304348	0.45	0	0.136363636363636	0.133333333333333	0.4	0	0	0.666666666666667	0.75	0	0.157894736842105	0.714285714285714	0.5	0	0.5	0.375	0.5	0.230769230769231	1	0.5	0	0	0.555555555555556	0.638888888888889	0.75	0.457142857142857	1	0.333333333333333	0	0.588235294117647	0.25	0	0.277777777777778	0	0.625	0	0.344827586206897	0.230769230769231	0.291666666666667	0.488888888888889	0.125	0	0.1875	0.5	0	0.263157894736842	1	0.3	0	0	0.272727272727273	0.65	0.5	0.542857142857143	0.375	0.9	0	1	1	1	0	0.428571428571429	0	0.5	0.44	0.5	0	0	1	0.25	0	0.8	0.333333333333333	0	0	0.65	0.357142857142857	0.3	0.384615384615385	0.5	0.5	0.428571428571429	0.653846153846154	0	0	0.259259259259259	0	0.272727272727273	0.264705882352941	0.7	0	0.25	0	0.125	0.857142857142857	0	0	0.285714285714286	0.5	0.434782608695652	0.4	0.25	0.222222222222222	0	0	0.25	0.380952380952381	0.565217391304348	0.318181818181818	0.428571428571429	0.25	0.5	0	0	0.166666666666667	0	0.583333333333333	0	0.25	0.75	0.578947368421053	0	0.5	0.333333333333333	0.45	0	0	0.0909090909090909	0	0.6875	0.35	0.142857142857143	1	0.59375	0	0.888888888888889	0.344827586206897	0	0	0.333333333333333	0.4	0	0.666666666666667	0	0.666666666666667	0.617021276595745	0	0.8	0.875	0.48780487804878	0.4375	0.45	0	0	1	0.333333333333333	0.571428571428571	0.3125	0.25	0.25	0.4	0	1	0	0	0.5	0	0.285714285714286	0.25	0	0.521739130434783	0.2	1	0.25	0	0.4	1	0.285714285714286	0	0.25	0	0.25	0.833333333333333	0.5	0.538461538461538	0.6	0.111111111111111	0	0.1875	0.733333333333333	0.6	0.538461538461538	0.617647058823529	0	0.5	0	0	0.8	0.258064516129032	0.217391304347826	0.6	0.333333333333333	0.5	0.571428571428571	0.666666666666667	0.333333333333333	0.238095238095238	0.75	0	0.75	0.416666666666667	0.428571428571429	0.2	0.6	0	0.615384615384615	0.416666666666667	0.416666666666667	0	1	0.75	0	0	0.166666666666667	0.421052631578947	0.428571428571429	0.142857142857143	0.36	0.44	1	0.333333333333333	0.64	0.0526315789473684	0	0	0.5	0.5	0	0.285714285714286	0	0.333333333333333	0.307692307692308	0.615384615384615	0	0.744186046511628	0.75	0.444444444444444	1	0.62	0.571428571428571	0.130434782608696	0.0625	0.304347826086957	0.555555555555556	0	0.296296296296296	0.333333333333333	0.333333333333333	0.35	0.34375	0.727272727272727	0	0.166666666666667	0.333333333333333	0	0	0.888888888888889	0.2	0.333333333333333	0.6	0	0.277777777777778	0	0	0.0588235294117647	0.75	0.148148148148148	0.2	0.592592592592593	0.484848484848485	0	0	0.75	0.25	0.470588235294118	1	0.666666666666667	0.7	0.25	0	1	0.833333333333333	0.777777777777778	0	0.391304347826087	0.6	0	0	0.714285714285714	0	0	0	0.2	0.333333333333333	0	0.333333333333333	0	0	0.714285714285714	0	0.571428571428571	0.714285714285714	0	0.194444444444444	0.461538461538462	0.15	0.388888888888889	0.588235294117647	0	0.266666666666667	0.416666666666667	0.4375	0.153846153846154	0.137931034482759	0	0	0	0.142857142857143	0.545454545454545	0.354838709677419	0.388888888888889	0.363636363636364	0	0.5	0.390243902439024	0	0.444444444444444	0	0	0.444444444444444	1	0.2	0.6	0.411764705882353	0	0.333333333333333	0.2	0.4	0.411764705882353	0.703703703703704	0.8	0.130434782608696	0.15	0.142857142857143	0.412698412698413	0.833333333333333	0.192307692307692	0.366666666666667	0.5	0.428571428571429	0.846153846153846	0	0.476190476190476	0	0.733333333333333	0.6
0	0	0.846153846153846	0.543859649122807	0.333333333333333	0	0.517241379310345	0.9	0.222222222222222	0	0.547169811320755	0.333333333333333	0.546296296296296	0	0	1	0.545454545454545	0.272727272727273	0.516666666666667	0.135135135135135	0.567567567567568	0.232558139534884	0.414634146341463	0.142857142857143	0.28169014084507	0.458333333333333	0	0.666666666666667	0.0731707317073171	0.329113924050633	0.387755102040816	0.166666666666667	0.4	0.666666666666667	0.285714285714286	0.571428571428571	0.333333333333333	0.631578947368421	0	0.285714285714286	0.75	1	0.295081967213115	0.561643835616438	0	0	0.416666666666667	0	1	0.545454545454545	1	1	0.384615384615385	0.446428571428571	0.243589743589744	1	0.641025641025641	1	0.829268292682927	0.5	0	0.333333333333333	0	0.428571428571429	0.666666666666667	0	0	1	0	0.447368421052632	0.454545454545455	0.6	1	0	0.333333333333333	1	0	0.615384615384615	0.484375	0.111111111111111	0.8	0	0.426966292134831	1	1	0.666666666666667	0.5	0.833333333333333	0.714285714285714	0.0666666666666667	0.261904761904762	0.857142857142857	0.363636363636364	0.8	0.866666666666667	0.863636363636364	0.125	0.46551724137931	1	0.833333333333333	0.534246575342466	0	1	0.39622641509434	0.269230769230769	0.596774193548387	0.222222222222222	0.666666666666667	0	0	0.769230769230769	0.181818181818182	0	0.5	0.360655737704918	0.585714285714286	0.5	0.318181818181818	0.5	0	0.446428571428571	0.428571428571429	0.457142857142857	0.543478260869565	0.352941176470588	1	0	1	1	1	0.516666666666667	0.539473684210526	1	0.6	0.463768115942029	0.37037037037037	0.411764705882353	0.327586206896552	0.333333333333333	0.416666666666667	0	0.4	0.419642857142857	0	0.532258064516129	0	1	1	0	0.12	0	0	0.636363636363636	0	0.121212121212121	0.471698113207547	0.348837209302326	1	0.35	0.351351351351351	0.590909090909091	0.2	0	0.5	0.6	0.666666666666667	0.5	0.4375	0	0	0.25	0.833333333333333	0.308510638297872	0.303571428571429	0.428571428571429	0.511111111111111	0.285714285714286	0.328358208955224	0.518518518518518	0.44	0	0.521739130434783	0.433333333333333	0.375	0	0	1	0.377777777777778	0.421052631578947	0.5	0.653846153846154	0.555555555555556	0.666666666666667	0.75	0.4	0.4	0.666666666666667	0.285714285714286	0.25	0.5	0.6	0.441176470588235	0.333333333333333	0.714285714285714	0	0	0.288135593220339	0.181818181818182	0.389830508474576	1	0.480314960629921	1	0.241379310344828	0.428571428571429	0.444444444444444	1	0	1	0.666666666666667	0	0.6	0.545454545454545	0.282051282051282	0	0.692307692307692	0.410958904109589	0.60377358490566	0.373134328358209	0.75	1	1	1	0.384615384615385	0.618421052631579	0.5	0.2	0.404761904761905	0.434210526315789	0	1	0.458333333333333	0	0.473684210526316	0.613333333333333	0.373333333333333	0.732394366197183	0.397058823529412	0.554054054054054	0.282051282051282	0.448717948717949	0.6	0.923076923076923	0.475609756097561	0.539823008849557	0.545454545454545	0.436170212765957	0.415584415584416	0.857142857142857	0.5	1	0.552631578947368	0.75	0.584905660377358	0.317073170731707	0.533333333333333	0	0.5	0.5	0.302325581395349	0.407894736842105	0.41025641025641	0.182795698924731	0.5	0.556962025316456	0.259615384615385	0.430555555555556	0.507462686567164	0.338709677419355	0.414141414141414	0.53125	0.5	0	0.857142857142857	1	1	0.540983606557377	0.666666666666667	0.531914893617021	0.409090909090909	0.5	0.428571428571429	0	0.428571428571429	0	0	0	0.441860465116279	0	0.592592592592593	0.0869565217391304	1	0.583333333333333	0.463414634146341	0.166666666666667	0.666666666666667	0.390625	0	0.0714285714285714	0.6	0.5	1	0.333333333333333	0	0.3125	0.177777777777778	0.2	0.3515625	1	0.666666666666667	0.0645161290322581	1	0.454545454545455	0.5	0.439024390243902	0.8	0.212121212121212	0.369230769230769	0.480769230769231	0.6	0.588235294117647	0.714285714285714	0.857142857142857	0.727272727272727	0.578947368421053	0.53968253968254	0.470588235294118	0.621621621621622	0.5	0.666666666666667	0.428571428571429	1	0.392857142857143	0.394736842105263	0.333333333333333	0.714285714285714	0.275862068965517	0.777777777777778	0.32258064516129	0	0.634146341463415	0	0.395348837209302	0.628571428571429	0.360655737704918	0.459016393442623	0.535714285714286	0.333333333333333	0	0.529411764705882	0.52112676056338	0	0.522388059701492	0.857142857142857	0.4	0.311111111111111	0.333333333333333	0.385964912280702	0	0.9	0	1	0.533333333333333	0.92	0.666666666666667	1	0	1	1	0	0	0.8	0.558823529411765	0.263157894736842	0.553846153846154	0.448979591836735	0	0.578947368421053	0.2	0	0.4	0.559322033898305	0.5	0.40625	0	0.55	1	0.510204081632653	0	0.25	0.708333333333333	0.379310344827586	1	0.455696202531646	0.416666666666667	0.444444444444444	0	1	0	0.888888888888889	0.326086956521739	0.625	0.8	0.5	0.4	0.5	0.306122448979592	0.323943661971831	0.571428571428571	0.909090909090909	0.481481481481481	0.486486486486487	0.846153846153846	0.25	0.666666666666667	0.4375	0.423728813559322	0.583333333333333	0	1	0.2	0.857142857142857	0.622641509433962	0.5	0.909090909090909	1	0.592592592592593	0	0.682926829268293	1	0.590361445783133	0.25	0.178571428571429	0.428571428571429	0	0.8	0	0.492957746478873	1	0.5	0.523076923076923	0	0.75	0.230769230769231	0.411764705882353	0.8	0.733333333333333	0.166666666666667	0.345454545454545	0.548387096774194	0.727272727272727	0	0.458333333333333	0.428571428571429	0.631578947368421	0.507692307692308	0	0.483870967741935	0.222222222222222	0.2	1	1	0.2	0.492537313432836	0.454545454545455	0.473684210526316	0.423076923076923	0.75	0.409090909090909	0.557142857142857	0.8	1	0.625	0.2	0.666666666666667	0.325581395348837	0.491803278688525	0.666666666666667	0.551724137931034	0.447368421052632	0	0.580645161290323	0.377777777777778	0.833333333333333	0.514285714285714	1	1	0	0.65625	0.271186440677966	0.285714285714286	1	0.636363636363636	0.689655172413793	0.379310344827586	0.428571428571429	0.6	0.590909090909091	1	0.4	0.6	0.551724137931034	0	0.3	0.53448275862069	0.45	1	0.666666666666667	0.444444444444444	0.857142857142857	0.333333333333333	0	0	0.444444444444444	0	0	0	0.333333333333333	0.666666666666667	0.318181818181818	1	0.466666666666667	0.307692307692308	0.32	0.333333333333333	0.780487804878049	1	0.560975609756098	0.166666666666667	0.5	0.625	0.363636363636364	0.51063829787234	1	0.666666666666667	0.25	0.5	1	0.363636363636364	0.25	0.626865671641791	0.636363636363636	0	0.375	0.166666666666667	0.545454545454545	0.428571428571429	0.516129032258065	0.5	0.57516339869281	0	0.604651162790698	0	0.630630630630631	0.295454545454545	0.283018867924528	0.5	0.166666666666667	0.538461538461538	0.342857142857143	0.565217391304348	0.5	1	0.4	0.833333333333333	1	0.465116279069767	0	0.736842105263158	0.575	1	0.8	0	0.333333333333333	0.30188679245283	0.72972972972973	0.714285714285714	0.666666666666667	0.617647058823529	0.166666666666667	0.7	0	0	0.365384615384615	0.518518518518518	0	1	0.381818181818182	1	0.5	0.833333333333333	0.333333333333333	1	1	0.539473684210526	0.6	0.282051282051282	0.8	0.347826086956522	1	0.2	0.538461538461538	1	0	0.391304347826087	0.22680412371134	0.278688524590164	0.833333333333333	0.0625	0	0.384615384615385	0.321428571428571	0.5	0	0.483870967741935	0.777777777777778	0.791666666666667	0	0.6875	0.417910447761194	0.451612903225806	0.285714285714286	0.5	0.388888888888889	0	0.393939393939394	0.5	0.323529411764706	0.8	0.4	1	0.222222222222222	0	0.522388059701492	0.6	0.433333333333333	0	0.433962264150943	1	0.6	0.508474576271186	0.4	0	0	0	0.26530612244898	1	0.467741935483871	0	0.333333333333333	1	0.419354838709677	1	1	0.0833333333333333	0	0	0	1	1	0.642857142857143	0.447368421052632	0.470588235294118	0.630434782608696	0.714285714285714	0.5	1	0.188888888888889	0.51219512195122	0.666666666666667	0.491228070175439	0.4	0.666666666666667	0.75	0.644067796610169	0	0	0.8	0.275	0	0.647058823529412	0.4	0	0.413793103448276	0.295081967213115	0.714285714285714	1	1	0.204545454545455	0.333333333333333	1	0	0.6	0.5	0.127659574468085	0.257142857142857	1	0.466666666666667	0.513513513513513	0.6	0	0.375	0.666666666666667	0.443181818181818	0.384615384615385	0.549019607843137	0.857142857142857	1	1	0.428571428571429	0.538461538461538	1	0.666666666666667	0.369565217391304	0.0952380952380952	0.5	0.5	0.666666666666667	0.333333333333333	0.490909090909091	0.5	0.3125	0.533333333333333	0.358974358974359	0.4	0.222222222222222	0.42	0.571428571428571	0.666666666666667	0.508196721311475	0.435483870967742	0.386363636363636	0.456140350877193	0	1	1	0	0.857142857142857	0.493150684931507	1	0	1	0.375	1	0.588235294117647	0.473684210526316	0.75	1	0.571428571428571	1	0.222222222222222	0	1	0.407407407407407	0.857142857142857	0.5	1	0.528571428571429	1	1	0.508928571428571	0.479166666666667	0	0.522727272727273	0.538461538461538	0	0.8	1	0.490909090909091	0.4	0.6	0.390243902439024	0.306122448979592	0.444444444444444	0.72	0	0.468085106382979	1	0.5	0.681818181818182	0.463414634146341	0.302325581395349	0.712121212121212	0	1	0	0.222222222222222	1	1	0.333333333333333	0.627906976744186	0.370689655172414	0.459016393442623	0.473684210526316	0.48936170212766	1	0	0	0.8	0.571428571428571	1	0.4	0	0.741935483870968	0.605263157894737	0.7	0.222222222222222	0.857142857142857	0	1	0.529411764705882	0.333333333333333	0.515151515151515	0	0	1	0.627450980392157	0	0.3625	0.5	1	0.528301886792453	0.571428571428571	0.51685393258427	0.517241379310345	0.459459459459459	0.142857142857143	0.285714285714286	0.909090909090909	0.519480519480519	0.545454545454545	0.5	0	0.846153846153846	0.450980392156863	0.523809523809524	0.333333333333333	1	0	0.427083333333333	0.375	0.227272727272727	0.65625	0.627118644067797	0.333333333333333	1	0.391304347826087	0.236842105263158	0.5	0.5	0	0.452380952380952	1	0.587301587301587	0	0	0.322033898305085	0.454545454545455	0.636363636363636	0.475409836065574	0.555555555555556	1	0.516666666666667	1	0.454545454545455	0.454545454545455	0.428571428571429	1	0	0.420454545454545	1	0	0.411764705882353	0.555555555555556	0.454545454545455	0.59	0.833333333333333	0.628571428571429	0.363636363636364	0.53968253968254	0.714285714285714	0.8	0.642857142857143	0.916666666666667	0	0.263157894736842	1	0.157894736842105	0.388888888888889	0.278481012658228	0.5	0.591836734693878	0.473684210526316	0.43859649122807	0	0.75	0.4375	1	0.243243243243243	0.628571428571429	0.450704225352113	0.714285714285714	0.482758620689655	0.6	1	0	1	0.666666666666667	0.520833333333333	0.173076923076923	0.470588235294118	0.736842105263158	0.833333333333333	0.470588235294118	1	0.5	0.529411764705882	0.666666666666667	0.789473684210526	0	0.163934426229508	0	0.727272727272727	0	0.44	0.459459459459459	0	0.260869565217391	0.916666666666667	0.833333333333333	0.714285714285714	0.612903225806452	0.394736842105263	0.533333333333333	0.6	0.27027027027027	1	0.411764705882353	0.6	0.428571428571429	0.125	0	0.25	0.266666666666667	0	0	0.238095238095238	0.651162790697674	0.351351351351351	0.683333333333333	0	0.821428571428571	0	0.25	1	0.548387096774194	0.285714285714286	0.613333333333333	1	0.404255319148936	0.426666666666667	0.428571428571429	0.305555555555556	0.608695652173913	0.5	0.4	0.454545454545455	0.333333333333333	0.51219512195122	0.391891891891892	0.538461538461538	0.72	0	0.125	0.490196078431373	1	0	0.477272727272727	0	0.571428571428571	0	0.4	0.325	0.538461538461538	0.346153846153846	0.12	0	0.571428571428571	0.534883720930233	0.428571428571429	0.458333333333333	0.666666666666667	0	1	0.28	0.857142857142857	0	1	0.524590163934426	0.466666666666667	0.148148148148148	0.333333333333333	0.538461538461538	0.666666666666667	0.4	0.592592592592593	0.314285714285714	0.534883720930233	0.221052631578947	0.25	0.46031746031746	0.276923076923077	0.428571428571429	0.8125	0.270833333333333	1	0.728571428571429	0.580645161290323	0.4	0.317073170731707	0.482758620689655	0.888888888888889	0.888888888888889	0.8	1	0	0.564102564102564	1	0.517241379310345	0	0.526315789473684	0.333333333333333	0.5	0.42	0.472222222222222	0	1	0.333333333333333	0	0.40625	0.481481481481481	0.25	1	0.166666666666667	0.666666666666667	0.5	0.5	0.285714285714286	0.267441860465116	0.373134328358209	0.414634146341463	0.511627906976744	0.471428571428571	0.714285714285714	1	1	0.46551724137931	0.5	0.833333333333333	0.4875	0	1	0.7	0	0.535714285714286	0.105263157894737	0	0.625	0	1	0.323076923076923	0.4	0.275862068965517	0	0.176470588235294	0	0.5	0.6	0.25	0.291666666666667	0.48	1	0.4	0.777777777777778	0	0	0.615384615384615	0.428571428571429	0.928571428571429	0.568965517241379	0.419354838709677	1	0.145833333333333	0	0	0.382352941176471	0.5	0.458333333333333	0	0.384615384615385	0.923076923076923	0.547945205479452	0.545454545454545	1	0.351851851851852	0.571428571428571	0.428571428571429	0.363636363636364	0.4	1	0.428571428571429	1	0.142857142857143	0.511627906976744	0.409090909090909	1	0.483333333333333	0.576923076923077	1	0.459016393442623	0.125	0	0.5	1	0.666666666666667	0	1	1	0.436619718309859	1	1	0.544303797468354	0.621621621621622	0.446428571428571	1	0.304347826086957	0.533333333333333	0.384615384615385	0	0.666666666666667	0.5	1	0.449612403100775	0.333333333333333	0.421052631578947	0.461538461538462	0.372549019607843	0.40506329113924	0.485714285714286	0.46875	0.4	0	0	0.75	1	0.456140350877193	1	0.258064516129032	1	0.480769230769231	0.6875	0	0.5	0.142857142857143	0.142857142857143	0.5	0	0.636363636363636	0	0.4	0.857142857142857	0.6	0.271186440677966	0.405405405405405	0.277777777777778	1	0.46875	1	0.5	0.515151515151515	0.590163934426229	0.4	1	0.43801652892562	0.225	1	0.415384615384615	0.666666666666667	0.25	1	0.2	0.6	0.333333333333333	1	0.909090909090909	0	0.372549019607843	0.272727272727273	0.307692307692308	0.634146341463415	0.442307692307692	0	0.5	0.224489795918367	0	0.565656565656566	1	0.51063829787234	0.448275862068966	0	0.25	0.454545454545455	0.36734693877551	0.391891891891892	0.304347826086957	1	0.333333333333333	0.612903225806452	1	0.428571428571429	0.607843137254902	0.8	0	0.352941176470588	0.7	0.329268292682927	0.39344262295082	0.485714285714286	0.490196078431373	0.423076923076923	0.593220338983051	0.491803278688525	0.173913043478261	0.916666666666667	0.9	1	0.636363636363636	0.625	0.8	0.583333333333333	0.58695652173913	0	0.666666666666667	0.555555555555556	0.578947368421053	0	0.533333333333333	0.259259259259259	1	0	0.8	0.25	1	0.642857142857143	1	0.472222222222222	0	0.639344262295082	0.5	0	0.423076923076923	0.142857142857143	0.428571428571429	0.5	0	0.507936507936508	1	0.367647058823529	0.386363636363636	0.440860215053763	0	0.739130434782609	0.227272727272727	0.533333333333333	0	0.777777777777778	0.4	0.0232558139534884	0	0.54421768707483	0.446153846153846	0.75	0	0.531914893617021	0.75	1	1	0.0666666666666667	1	0.297619047619048	0	0.215384615384615	0.493827160493827	0.583333333333333	0	0.565789473684211	0.49618320610687	0.583333333333333	0.6	0.269230769230769	0.209302325581395	0	0.444444444444444	1	0.5	0.428571428571429	0.5	0.474576271186441	0.327868852459016	0	0.833333333333333	0.383333333333333	0.666666666666667	0	0.625	0.686274509803922	0.394736842105263	1	0	0	0.7	0.25	0.212765957446809	0.604938271604938	1	0.846153846153846	0	1	0.75	0.6	0.5	0.636363636363636	0.358974358974359	0.578947368421053	0.39622641509434	0	0.575	0.266666666666667	0.442105263157895	0	0.193548387096774	0.491525423728814	0	0	0.505263157894737	0.1	0.909090909090909	0.507246376811594	0.362637362637363	0.4	0	0.875	0.509090909090909	0.282051282051282	0.5	0.672131147540984	0.166666666666667	0.620689655172414	0.403846153846154	0	1	1	0.666666666666667	0.5	0	1	1	0.586206896551724	0.0909090909090909	1	0.857142857142857	0.0909090909090909	0.532467532467532	1	0.513513513513513	0.4	0.116279069767442	0	0.51063829787234	1	0.666666666666667	1	0.421052631578947	0.5	0.25	0.333333333333333	0.875	0.583333333333333	0.5	0	0.5	1	0.267605633802817	0.545454545454545	0	0.571428571428571	0.444444444444444	1	1	0.415841584158416	0.5	0.263157894736842	0.27027027027027	0.483870967741935	0	0.576923076923077	0.432432432432432	0.358490566037736	0.707317073170732	1	0.6875	0.508771929824561	0.466666666666667	0.6	0.5	0.515151515151515	0.619047619047619	0.166666666666667	0.454545454545455	0	0.25	0.75	0.549019607843137	0	0.409836065573771	0.444444444444444	0.32	0.438356164383562	0	0.409836065573771	1	0.452380952380952	0.444444444444444	0.59375	0	0.45	0.545454545454545	0.75	0	1	1	0.5	0.55	0.75	0.528571428571429	1	0	0.235294117647059	0.833333333333333	0.333333333333333	0.222222222222222	0	0.636363636363636	0	0.444444444444444	0.761904761904762	0.40506329113924	0.133333333333333	0.333333333333333	0.318681318681319	0.8	0	0.37037037037037	0.466666666666667	1	0.454545454545455	0	0.6625	0	0.466666666666667	0	0	0.75	0.473118279569892	0.48936170212766	0.75	0.450980392156863	0.525	0.833333333333333	0.315789473684211	0.5	0.340425531914894	0.480769230769231	0.4	0.566666666666667	0.6	0.390243902439024	0.75	0.375	0.153846153846154	0.486486486486487	0.513513513513513	0	0.5	0.578616352201258	0.605263157894737	0.433333333333333	0.5	0.5	0	0.8	0.4375	0.875	1	0.222222222222222	0	0.571428571428571	1	0.6875	0	0.25	0.492307692307692	0.666666666666667	0.318181818181818	1	0.4	0.875	0.368421052631579	1	0.428571428571429	0.452830188679245	0.533333333333333	0.540229885057471	0.515151515151515	0	0.489795918367347	1	0	0.5625	0.35	0.5	0.651162790697674	0.666666666666667	0	0.5	0.75	0.351351351351351	1	1	0.297297297297297	0.681159420289855	0.586206896551724	0.4	0.645833333333333	0	1	1	0.550724637681159	1	0.692307692307692	0.545454545454545	0.166666666666667	0.621621621621622	0.49438202247191	0.421875	0.25	0.532258064516129	0.666666666666667	0.666666666666667	1	0.142857142857143	0.5	0.909090909090909	0.357142857142857	0.333333333333333	0.682926829268293	0.5	0	1	0.490909090909091	0	0.130434782608696	0.5	0.666666666666667	1	0.567901234567901	0.447368421052632	0.285714285714286	0.75	0.5	0.75	0.387096774193548	0	0.428571428571429	0	1	0.261363636363636	0.5	0.3	0	0.375	0.545454545454545	0.612903225806452	0.483333333333333	1	0	0.42	1	0	0.730769230769231	1	0.475409836065574	0.571428571428571	1	0.58	0.592592592592593	0.125	0.462365591397849	0.538461538461538	0	1	0.3	1	1	1	0	0.125	0.492063492063492	0.391304347826087	0.27906976744186	0	0.513513513513513	0.2	0.407407407407407	0.75	1	0.536585365853659	0	0.6	0.536585365853659	0.53125	0.461538461538462	0.454545454545455	0.230769230769231	0.56	0	0.269230769230769	0	0.5	0.411764705882353	0.810810810810811	0.511904761904762	0.444444444444444	0.384615384615385	1	0.714285714285714	0.566666666666667	0.375	0.421052631578947	0.636363636363636	1	0.576923076923077	1	0.310810810810811	0.666666666666667	0.3125	0.578313253012048	1	0.25	0.567567567567568	0.509803921568627	0.574468085106383	0.555555555555556	0.545454545454545	1	1	0.454545454545455	0	0.483333333333333	0	0.68	1	0.75	0	0.541666666666667	1	0.46875	0.703703703703704	0.465753424657534	0.125	0	0	0.833333333333333	0.6	0.319148936170213	1	0.666666666666667	0.590909090909091	0.5	0	0.605633802816901	0	0.352941176470588	0.290322580645161	0.507042253521127	1	1	0.625	0	0.342857142857143	0	1	0.333333333333333	0.459459459459459	0.36144578313253	0.525	0	0	0.333333333333333	1	0.666666666666667	0.367647058823529	0.7	0.366666666666667	0.388888888888889	1	0	0.923076923076923	1	0.407407407407407	0.333333333333333	0.5	0.380952380952381	0.5	0.538461538461538	0.680851063829787	0	0	0.5	0.571428571428571	0	0.595744680851064	0.625	0.453333333333333	0.5	1	0.454545454545455	0.266666666666667	0.470588235294118	0.571428571428571	1	0.5	0.565217391304348	0.269230769230769	0.5	0.380952380952381	0.416666666666667	0.625	1	0	0.75	0.210526315789474	0.444444444444444	0.264150943396226	0.464285714285714	0.454545454545455	1	0	0.428571428571429	0	0.568965517241379	0.435483870967742	0.333333333333333	0.333333333333333	0.512820512820513	0	0.326086956521739	0.833333333333333	0.472222222222222	0.372093023255814	0.4	0.4	1	0.533333333333333	0.465116279069767	0	0.833333333333333	1	0.297297297297297	0.571428571428571	0.30952380952381	0.579545454545455	0.583333333333333	0.7	0.666666666666667	0.590909090909091	0.363636363636364	0	0	1	0.571428571428571	0	0.666666666666667	0.4	1	1	0.291666666666667	0.6	0.296610169491525	0.571428571428571	0.357142857142857	1	0.392857142857143	0.435897435897436	0.472222222222222	0.461538461538462	0.742857142857143	0.574074074074074	0.888888888888889	0.546875	0.454545454545455	0.5	0.555555555555556	0.467532467532468	0.8	1	0.636363636363636	1	0.6	1	0.0714285714285714	0.507042253521127	0.257142857142857	0.2	0	0.466666666666667	0.578947368421053	1	0.424242424242424	0.166666666666667	0.5	0.478260869565217	0.515151515151515	0.5	0	0.6	0.571428571428571	0.846153846153846	0.444444444444444	0.333333333333333	0	0.576923076923077	0.5	0.25	0.5	0.166666666666667	0	0.555555555555556	0.576923076923077	0.571428571428571	0	0	0	0.428571428571429	1	0.95	0.5	0.272727272727273	0.1	0.666666666666667	0.0196078431372549	0.666666666666667	0.418181818181818	0.5	0.467741935483871	0	0.25	1	0.393939393939394	0.369747899159664	0.46875	0.540983606557377	0	0.69811320754717	0.558823529411765	0.636363636363636	0.480769230769231	0.338983050847458	0.375	0.684210526315789	0.625	0.428571428571429	0.722222222222222	0.303030303030303	0.4	0.2	0.133333333333333	0.571428571428571	0.354430379746835	0.333333333333333	0.541666666666667	0.461538461538462	0.888888888888889	0.9	1	0.294117647058824	1	0.411764705882353	1	0.2	0.75	0.571428571428571	0.526315789473684	0.4	0.333333333333333	0.362637362637363	0.531914893617021	0.691176470588235	0.41025641025641	0.8	0.520833333333333	0.5	0.5	0.424657534246575	1	0.5	0.389473684210526	0.2	0.441176470588235	0.454545454545455
0	0	0	1	1	0	0.5	1	0.2	0	0	1	0.75	1	0	1	0	0	0.75	1	1	0	0.933333333333333	0	0	1	0.6	1	0	1	1	0	0.4	0.8	0.4375	0	0	0.666666666666667	1	0	1	0	0.714285714285714	0	1	0.75	0.666666666666667	1	0	0	1	1	0	0.5	1	1	0.857142857142857	0	0	0.5	0	0.111111111111111	0	1	0	0	0.6	0.8	0.636363636363636	1	0.75	0	1	0	0	1	0	0	1	0.666666666666667	1	1	0	0	1	0	0.666666666666667	0.857142857142857	0.428571428571429	0.3	0.8	0.333333333333333	0.25	0.888888888888889	0.823529411764706	1	0	1	0	0.4	0.5	1	0.5	0	1	0.875	0.444444444444444	0.333333333333333	0	0	1	0	0.8	0	1	1	0	0.777777777777778	1	0	0.666666666666667	0	0	1	0.666666666666667	0	1	0.333333333333333	1	0.571428571428571	0	0.785714285714286	1	1	0.5	0	0.5	0	0.5	1	0.875	0.333333333333333	1	0.5	1	0.5	1	1	0.588235294117647	0	0	0.75	0.666666666666667	0	0.857142857142857	1	1	1	0.8	0.625	1	0.125	1	1	1	1	0.8	1	0	0	0.4	1	0.285714285714286	0	0.6	0.6	0	0	1	0.3125	1	1	0.333333333333333	1	0	0.5	1	1	0.666666666666667	0	1	0	0	0	0.666666666666667	0.285714285714286	0.857142857142857	1	0	1	1	0.6	1	0	0	0	1	1	0.75	1	0	1	1	0.666666666666667	0.75	1	0	0	1	0	0.5	0.909090909090909	0.846153846153846	1	1	0.6	0	1	0.909090909090909	0.333333333333333	1	1	1	1	1	1	1	1	0	0.75	1	0	1	0	0.666666666666667	0.5	1	0	0.25	0	1	0	1	1	0.6	0.833333333333333	1	1	0.333333333333333	0	0	0.166666666666667	0.25	0	1	1	0.166666666666667	1	0	0.5	0.625	0.769230769230769	1	1	1	0.545454545454545	0	0	0	0.571428571428571	0	1	0.777777777777778	0	0.75	0.615384615384615	1	1	1	1	0	0	0.25	0	0	0	0	0	1	1	0	1	0	0	0.428571428571429	1	0	0	1	1	0.5	1	0.25	0	1	0	0.833333333333333	1	0.375	1	0	0.666666666666667	1	1	1	1	0	0	0	0	1	0	1	1	0	1	0.666666666666667	0.888888888888889	1	0.625	0	0.5	1	0.666666666666667	0.857142857142857	0	0.894736842105263	0.6	0.25	0.909090909090909	0.5	1	1	1	0.214285714285714	0	1	1	0	1	0	0.5	1	1	1	0.5	0	1	1	0	1	0.444444444444444	1	0	0	1	1	1	1	0	0.4	0	1	0.5	0	1	0.5	1	0	0.666666666666667	0.5	0	1	0.791666666666667	0.75	0	0	1	1	0.285714285714286	0	0	0	1	0.25	0	0.666666666666667	0.25	1	1	0	0	1	0	0	0	1	0.4	1	0	1	1	0.333333333333333	0	0.666666666666667	0.75	0.909090909090909	0	1	1	1	1	0.357142857142857	1	0	1	0	0	1	1	0.5	0.333333333333333	1	0	0.846153846153846	0.2	1	0	0.5	1	0.285714285714286	0.5	1	1	1	1	0.3	0	0.8	1	0	1	1	0.5	0	0	1	0.875	0.5	0.75	0.5	0.666666666666667	1	1	0	0	1	0	1	0	0.25	0.25	0	1	0	0.8	0	0.8	0	0	0	0.333333333333333	1	0.666666666666667	1	1	0	0.833333333333333	0.5	0	0	0	0.8	0.4375	0.75	1	1	1	0	0.666666666666667	1	0	0	0.6	0.75	0	1	1	1	0.4	0	0.4	1	0	0	0.25	0.5	1	1	1	0	1	0	0.666666666666667	0.7	1	0.6	0	0.5	0	0	1	1	0	0.8	1	1	1	1	1	1	0	0	0	0.75	0	1	0	0.875	0	0	0	0	0.5	0	1	0.428571428571429	0	1	0.8	0.6	0.615384615384615	0	1	0.8	1	0	1	0	0	1	0	0	0.166666666666667	0	0	0.5	0.933333333333333	0	0	0.666666666666667	0	0.5	0	1	1	0	1	0	0.75	1	0.928571428571429	1	1	0.909090909090909	1	0.5	0	0.666666666666667	0.333333333333333	0.75	0.666666666666667	0.2	0	1	0	1	0.75	0.857142857142857	0	1	0.4	0	0	1	0.4	1	1	0	0	0	0	1	1	0.5	1	0.666666666666667	0	1	1	0	0	0.888888888888889	0	0	0	0.5	0	0.5	0	1	0.666666666666667	0	1	1	0.6	0.181818181818182	1	0	1	0	1	1	1	1	0	0.6	1	1	0.666666666666667	1	0	1	1	1	0	1	0.142857142857143	0.2	0.5	0.538461538461538	1	0.833333333333333	0.428571428571429	0	0	1	0.888888888888889	1	0.111111111111111	1	0.692307692307692	0	0.833333333333333	0	1	0.875	1	0	1	0.666666666666667	0	1	1	0	0	1	0.875	1	0.727272727272727	0.6	0	0	0.75	0.666666666666667	0	1	1	1	0	0	0	0	0.333333333333333	1	0.8	0	0.545454545454545	1	0	0	1	0	0	0.5	0	1	1	1	1	0	0	0.285714285714286	0	1	1	1	0	0	0.75	1	0	0	0	0	0.666666666666667	1	0.25	0.6	0	0	0.333333333333333	0	1	0	0.866666666666667	1	0.75	0	0.857142857142857	0.75	0	0.2	0	1	1	1	0	0.875	1	0.75	0	1	0.5	0.5	0	1	0	1	0	0.833333333333333	0.444444444444444	0	1	1	0.142857142857143	0.75	0.75	0	0	0	0.8	0	1	0	1	0	1	0.0526315789473684	0	0	0.714285714285714	1	0.5	0	0	1	0	0	0	1	1	0.5	0	0	1	0	0	1	1	0.8	0.8	0	1	0	0.666666666666667	1	0.933333333333333	0	0	0	0	1	0	1	0.285714285714286	0.75	1	0	0	0	1	0.545454545454545	0	0.833333333333333	0	0.833333333333333	0	0	0	0	1	0	0.3	0.8	0.5	0.4	0	0.5	0.95	0	0	0	1	1	1	0.904761904761905	0	0.666666666666667	0	0	0	0	0.2	0	1	1	1	0.875	0.75	0.333333333333333	0.857142857142857	0.666666666666667	1	0.2	1	0	0.733333333333333	0.2	1	0.3	0	0.5	0	0.875	1	1	1	1	0	1	0.8	0	0	0	0.470588235294118	1	1	0.944444444444444	0.5	1	0	1	1	0	1	0	0.833333333333333	1	0.909090909090909	0.75	1	0	0	0.666666666666667	0.625	0.888888888888889	0.5	0	1	0	0.5	1	0.285714285714286	0	1	1	0.8	0.833333333333333	0	0.5	0	1	1	0.333333333333333	0	0	0	0	0.25	1	1	0	0.5	0	1	0	1	1	0.666666666666667	1	0.25	0.8	1	1	0	0	0.8	0.75	0	1	0	0	1	0.666666666666667	1	0	0	0	0	0.9	1	0.333333333333333	0	0	0	1	0	0	0.5	0	0.75	0	0.5	0	0	0.272727272727273	0	0	0.714285714285714	0	0.666666666666667	0.75	1	0	0	1	0.75	0.666666666666667	0.666666666666667	1	1	0	0	0.833333333333333	0	0	0	0	0	0	1	1	0	0.166666666666667	0	1	0	1	0	0.5	0	0.333333333333333	0	1	1	0.428571428571429	0	0	1	0	1	0	0.166666666666667	0	0	1	0	0	1	1	0	1	0.571428571428571	1	1	1	1	0	0.333333333333333	0	0.666666666666667	0	1	0	0	1	0	1	0.6	1	0	0	0	0.375	1	0.5	0.8	1	1	1	0	1	1	0.8	1	1	0	1	0	1	0	0	0.6	0	1	0	0	0.833333333333333	1	0.777777777777778	0.5	0	0.875	1	0.5	0.75	0.555555555555556	0	0.333333333333333	1	0	1	1	0	0	0.5	0.8	0.5	0.833333333333333	0	0	1	1	1	0	1	0	1	0.5	0	1	0	0.625	0	0.75	0	0	0.428571428571429	0.4	1	1	0	1	1	0	0	1	0.333333333333333	1	1	0	0	0	0.714285714285714	0.5	0	0.166666666666667	1	0	0.772727272727273	0	0.333333333333333	0	0.7	1	0	0	0.8	0.5	0.666666666666667	0.375	0	0.727272727272727	1	0	1	1	0	0.666666666666667	1	0.666666666666667	1	1	1	0	0.666666666666667	0	0	0.25	0	1	1	0.571428571428571	0	1	0	0	1	0.5	0.5	0	0.25	0.714285714285714	1	0.857142857142857	1	0.166666666666667	0	0	1	0.333333333333333	1	1	0.333333333333333	0	0	0.666666666666667	0	1	0.428571428571429	0.5	0	0.875	1	0.5	1	0.25	0	0.5	0	0.4	0.75	0	1	1	0.75	0	0	0.333333333333333	0	0.285714285714286	0.8	0.4	1	0	0	0.666666666666667	0	1	0.666666666666667	0	0.545454545454545	0	0	0	0	0	0.785714285714286	0	1	0.470588235294118	1	1	0.785714285714286	0.4	1	0	0.5	0.6	1	0	0.923076923076923	0.888888888888889	1	0	1	0	0	0	1	0	0.583333333333333	0.4	0.333333333333333	0.8125	0.923076923076923	0.571428571428571	0	0.5	0.7	0	0.818181818181818	0.625	1	0.5	0.75	0	1	0	0	1	1	1	0.333333333333333	1	0	1	0	0.7	0	0	0	0	0.636363636363636	1	1	0.777777777777778	0	1	1	0	0	1	0.857142857142857	1	1	1	0.636363636363636	1	0	1	0	0.4	0.666666666666667	0	0.5	1	0.4	0	0.6	0.4	0	1	0	0.5	1	0.625	0.2	0.6	1	0.6	0	1	1	0.125	0.5	0	0	1	1	0.333333333333333	1	0.2	1	1	1	0	0	0	1	0.5	1	1	0	0.333333333333333	0.416666666666667	0.666666666666667	1	1	1	1	0	0	0	0	0	1	0	1	0.6	0	1	1	1	1	1	1	0.625	0	0.5	1	0.5	1	0	0.875	1	0.8	0.5	0.571428571428571	1	0.571428571428571	0	0.666666666666667	0.8	0.166666666666667	0	0	0	0.25	1	0.714285714285714	1	1	0	0	0	0	0	1	0.571428571428571	0	1	0.333333333333333	1	0.666666666666667	0.333333333333333	0	1	0.75	0.5	0	1	0.666666666666667	1	0.875	0	0.6875	1	0	0.857142857142857	0	0.266666666666667	0	0	1	1	0.225	0	0	0	0.8	0	1	1	1	0	0.25	0	0.5	1	1	0.9	1	0	0.333333333333333	0	1	0	0.888888888888889	0.5	0	0.75	0	0.875	1	0	1	0	0.666666666666667	1	0	0	1	1	1	0	0.625	0	0.3	0	0	1	0.166666666666667	0.666666666666667	0.6	1	0.5	0.272727272727273	0.333333333333333	0.8	0.8	0.4	1	0.1875	1	0	0.166666666666667	1	0.6	1	0.733333333333333	0	0	1	0	0.2	0.2	0	0	0.25	1	0	0	1	0.5	1	0.818181818181818	1	0.666666666666667	0.4	0	0	0	1	1	0	1	0.666666666666667	0.666666666666667	0.125	0	0.75	0.666666666666667	0	0	0	0.666666666666667	1	0	1	1	1	1	1	0	0.75	1	0.5	0	1	0	0.666666666666667	0.2	1	0.85	0.5	1	1	1	0	0.666666666666667	0.6	0	1	0	1	0	1	0.333333333333333	1	0.333333333333333	0	1	1	1	1	1	0	1	1	0	0	1	0.666666666666667	0	1	0	0.5	0.2	1	1	0.8	0.666666666666667	1	0	0.8	0	0.4	0	0	0	0.5	0	1	0	0	0.7	1	0	0.571428571428571	1	0.25	0.8	1	0.6	0.666666666666667	1	0	0.666666666666667	0.75	0.785714285714286	0.5	1	0.4	0	0	1	1	0	0	1	0.714285714285714	0.5	0.727272727272727	0.142857142857143	0.75	0	0	1	0	1	0	0	1	0.75	0	1	0.888888888888889	0.666666666666667	0.666666666666667	1	0.65	0.833333333333333	0	0	0	1	0	0	1	0	0.916666666666667	1	0	0.75	1	0	0	1	0	0	0.5	0	1	0.428571428571429	0	0	1	0	0.8	0.4	1	0	0.555555555555556	1	0.545454545454545	1	0.857142857142857	0.823529411764706	1	1	1	1	0	0.833333333333333	0.5	0	0	1	0	0	0.333333333333333	0	0.75	0	0.0909090909090909	0	0.666666666666667	1	0	1	1	1	0.857142857142857	0.416666666666667	0	0	1	0.888888888888889	1	0	0	0	0	1	0	0.571428571428571	0.461538461538462	1	0.25	1	1	1	1	1	0.846153846153846	0	0	0.857142857142857	1	0.333333333333333	0	1	0	0.961538461538462	0.857142857142857	1	0	0	1	0	0.714285714285714	0.5	0.6	0	0.875	0	1	0	0.5	1	0.0714285714285714	1	0	1	0	0	0	0.4	0	0.8	0	1	1	1	1	0.65	0	0	0	1	0.3	0.5	0	0.818181818181818	1	0.545454545454545	0	0	0.666666666666667	0.5	0	1	1	1	1	0	0.666666666666667	0.4	0	0	0.833333333333333	0	0	0	1	0	0	1	1	0	1	0.857142857142857	0.8	0	0	1	0	0	1	1	1	0.5	1	1	0	0.777777777777778	0	0.666666666666667	0	0	0	0	1	0.75	0	0	1	0.6	0.8	1	0	1	0.6	0.833333333333333	0.5	0	0	0	0	1	1	0.923076923076923	1	0.5	1	0	0	1	0.333333333333333	0	0	1	1	0	0.4	0	1	1	0.333333333333333	1	0.866666666666667	0.166666666666667	0.8	1	0	0	0	0.8	0.727272727272727	1	0.5	0.6	0.777777777777778	0	1	0.75	0	1	1	0.428571428571429	1	0.875	0	1	1	0	1
1	0	0	0	0	1	1	0.833333333333333	0.769230769230769	0.0684931506849315	1	0.5	0	0	0.363636363636364	0.2	0.461538461538462	0.2	1	1	0	1	1	0.533333333333333	0.666666666666667	0.5	1	1	0.333333333333333	1	0	0.846153846153846	0.692307692307692	1	0.5	0.2	0.5	0	1	1	0.75	0	1	0	0	1	0	1	1	1	0	1	0.55	0.666666666666667	0.5	1	0.6	1	1	0.166666666666667	0.666666666666667	0.4	0.461538461538462	0	0	0.5	1	1	0.428571428571429	0	0	0.461538461538462	0	0.5	0	0	0	0	0.5	0	1	0	1	0	0.333333333333333	0	1	0	1	0	0	0.285714285714286	1	0	1	0.84	0.2	1	1	0	1	0.909090909090909	0.857142857142857	1	0.2	0.909090909090909	0	0.5	1	0.5	1	0.125	0.833333333333333	0.333333333333333	1	0	0.823529411764706	0	0.272727272727273	0	0.75	0	0	1	1	0	1	0.833333333333333	0.846153846153846	0	1	0.75	1	0.714285714285714	0.75	0.454545454545455	0	1	0.8	1	1	0	1	0.333333333333333	1	1	1	0.5	0	0.894736842105263	0.111111111111111	0	0.666666666666667	0.6	0.666666666666667	0	1	0	0.35	1	1	0	0.5	0.875	0	0.888888888888889	1	1	0.2	0	0	0.666666666666667	1	0.666666666666667	0	0	0.2	1	0.4	0.75	0.833333333333333	1	0.333333333333333	1	0	0.5	1	0	0.444444444444444	0.833333333333333	0	0	0	0.25	0	0	0.75	0.833333333333333	0	1	0.75	1	0.666666666666667	0	0	0.333333333333333	0	1	1	0	1	0.875	1	0.857142857142857	1	1	0.818181818181818	0.666666666666667	1	0	0.333333333333333	1	0.5	0	0.5	0.555555555555556	1	1	1	0.2	0	0	0	1	0	0.833333333333333	1	1	0	1	1	0.777777777777778	1	0.6	0	1	0.833333333333333	0	1	0.333333333333333	0.888888888888889	1	0.909090909090909	0	0	0.833333333333333	0.666666666666667	0.666666666666667	0.777777777777778	0.928571428571429	1	0.571428571428571	0.5	1	1	1	0.285714285714286	0.857142857142857	0.833333333333333	1	0.875	1	1	0.695652173913043	0.882352941176471	1	0.8	0.6	0.75	0	0	1	1	0	0	1	0.833333333333333	1	0.5	0.4	1	0	1	0	0.5	0.777777777777778	1	0.5	0.5	1	0	0	1	0.75	0.142857142857143	0.7	1	0.818181818181818	0.583333333333333	0.7	1	0.625	0	0.545454545454545	0.75	0.5	1	1	0.0303030303030303	1	1	0.8	1	1	0	1	1	1	0	1	1	0.571428571428571	0.4	1	1	0.833333333333333	0	1	1	0.6	0	0.833333333333333	0	1	1	0.5	0.128205128205128	0.928571428571429	0	0	1	0	1	0.5	0.909090909090909	0.647058823529412	0.0384615384615385	1	0.833333333333333	1	0.75	0.666666666666667	1	0	1	0.5	1	0	0.666666666666667	0	1	1	1	0.666666666666667	0	1	0.6	0	0.5	0	0.666666666666667	0	1	0	0	0.5	0	0	0.363636363636364	0	0	1	0.75	1	1	1	0	1	0	0.846153846153846	0.666666666666667	0	0	1	1	0.666666666666667	1	0.5	0.928571428571429	1	0.888888888888889	1	0	1	1	0.2	0.75	0.25	0	1	0.2	1	1	1	0.411764705882353	0	1	0	0	1	0.5	0	0	1	1	1	0.333333333333333	0	0.75	0.5	0	0.5	0.3125	0	1	0	1	0	0.153846153846154	1	0	1	1	0	1	1	0.75	0	1	1	0	0.176470588235294	1	1	1	0	1	0.75	0	1	0.75	0.5	1	0.25	0	0.777777777777778	1	0.625	0	0.727272727272727	1	0	0.5	0.5	0	1	0	0	0	0.272727272727273	1	0	0.833333333333333	1	1	1	0	0.2	0.5	1	0.555555555555556	0.363636363636364	1	0	0.5	0	0	1	0	1	0.666666666666667	0	0	0.75	0	1	1	0	0	0	0	0	1	1	0.5	0	0	0	1	0.857142857142857	1	1	1	0	1	0	0.8	0	0	0.3	1	0	1	0.285714285714286	0.666666666666667	0	0.8	0	0	1	1	1	0.75	1	0.25	0	0.8	1	1	0	0.8	0.5	1	0.6	0.857142857142857	1	0	1	0.75	0	0	1	0.857142857142857	0.375	0.75	1	0	0.916666666666667	0.875	1	1	0.666666666666667	0	1	0	0	1	0.285714285714286	0	0.142857142857143	0.80952380952381	0.8	0.75	0.75	0	1	1	1	0.714285714285714	1	0	0	1	0.333333333333333	1	0	0.25	1	0	0	1	0	0.5	1	1	1	1	0.875	0.666666666666667	0.571428571428571	0	1	0	0.75	0.666666666666667	0	1	1	0.846153846153846	1	0.5	0.75	0.5	1	0.615384615384615	1	1	0.875	0	1	1	0.5	1	0.75	0.888888888888889	1	1	0.2	1	1	0	0	0.909090909090909	0.5	0	1	0	1	0.2	0.857142857142857	1	0	0.857142857142857	0	0.571428571428571	0.6	0	1	0.666666666666667	0.666666666666667	0.5	0	0	1	0	0	0.818181818181818	1	0	0.666666666666667	0	0.571428571428571	0	0.818181818181818	0	0.6	0	1	0.8	1	0.181818181818182	1	1	0.5	0.55	1	0.75	1	0.625	0.714285714285714	1	0.588235294117647	0	0.5	1	1	1	1	1	0.2	1	1	0.75	1	0.846153846153846	0.444444444444444	1	0.909090909090909	0.5	0.210526315789474	1	1	0.666666666666667	0	1	0	1	0.25	0.333333333333333	0	0.3	1	1	0.333333333333333	0.5	0.2	0.1	0.4	0	0.333333333333333	1	0	0.571428571428571	0	1	1	1	0	0.857142857142857	0.428571428571429	0	0	0	0	1	0	1	0.888888888888889	0	0.333333333333333	0.714285714285714	0.846153846153846	0.714285714285714	1	0	1	1	0.875	0.666666666666667	1	0	1	0.5	1	0	1	1	1	1	0	0.333333333333333	1	1	0.5	0	1	1	0	0	1	0	1	0.4	1	1	0.4	1	0.846153846153846	0.75	0.666666666666667	1	0.75	0	1	0.5	0	0.166666666666667	1	0.5	0	0	0	0.5	1	0.5	0	0.571428571428571	1	0.857142857142857	0	0.8	0	0.9	0	0.333333333333333	0	0	1	0	0	1	0	0.666666666666667	1	0.5	1	0.555555555555556	1	0.125	0	0.3	0	0.833333333333333	0.5	0	0.4	1	0.857142857142857	1	0.909090909090909	0	1	0.9375	1	0	0.5	1	0.571428571428571	0.5	0	1	0	1	1	1	0	0	1	0.0384615384615385	1	0	0.4	0.5	1	0.833333333333333	0	0.833333333333333	0.857142857142857	0	0.666666666666667	0.4	1	0	1	0.666666666666667	0	1	1	1	0.782608695652174	1	1	1	0	1	0.583333333333333	1	0	1	1	0	0.875	0.5	0.5	1	1	1	1	1	1	1	1	1	0.769230769230769	0.714285714285714	0.5	1	1	1	1	1	0.75	0.454545454545455	0.681818181818182	0.909090909090909	0.857142857142857	1	1	0	0.428571428571429	0.347826086956522	0.842105263157895	0.777777777777778	0	0	0	1	0	0	1	0	0.285714285714286	0	0	1	1	0.888888888888889	1	0.75	0	1	0	0.888888888888889	1	0	0.714285714285714	0.5	0.666666666666667	1	0.5	0.5	1	0	0.6	1	1	1	1	0.75	0	1	1	0	0	0	0.555555555555556	1	1	1	0	0	0.466666666666667	0	0	1	0	0.875	0.5	0.833333333333333	0.714285714285714	0.5	0.875	1	0	0.615384615384615	0	1	0	0	1	0	0	1	0	0.25	0.5	0.666666666666667	0.5	1	0	0	0	0.333333333333333	0.818181818181818	1	0	0	0.666666666666667	0	0	0.8	0.625	0	1	0.6	0	1	0	1	0.6	0.266666666666667	0.5	1	0.5	0.5	0	0.333333333333333	0	1	0.6	0.642857142857143	0.285714285714286	1	1	0	0	0.727272727272727	1	0	1	1	1	0.5	0	0	0	0.833333333333333	1	0.25	1	0	1	0.2	1	0.333333333333333	0	1	1	0.5	0	0	1	0.571428571428571	0.875	0	0	1	0	1	0.928571428571429	0	0	1	0.666666666666667	0.666666666666667	1	0	1	0	0	1	0.4	1	1	1	0	0	0.333333333333333	0.833333333333333	1	1	0.666666666666667	1	0	0	0	0.555555555555556	0	0.666666666666667	0.714285714285714	1	1	0	0	0.5	0.75	0	0	0.857142857142857	1	1	1	0	1	0.875	1	0	0.6	1	0	0.5	0	1	0.857142857142857	0	0	1	0.9	1	1	0	0.5	0	1	1	1	1	0	1	0	0.333333333333333	1	0	0	0	1	1	0	0	0	1	0	1	0	0	0	0.777777777777778	1	1	0.5	0.5	0	0	0.588235294117647	1	0.833333333333333	0.705882352941177	1	1	0.933333333333333	1	0.666666666666667	1	0	1	1	1	0.176470588235294	0.666666666666667	1	1	0	1	0	1	0.5	0	0	0	1	0	1	1	0.333333333333333	0.111111111111111	1	1	0.333333333333333	0	0	0	0.5	0	1	0	1	0.25	0	0.5	0	0.2	0.833333333333333	1	1	0.75	1	1	0	0.545454545454545	1	0	0.5	0	0.666666666666667	0	0.714285714285714	0.5	1	0	0	1	0.416666666666667	0.875	1	0	1	1	1	1	0.714285714285714	0.5	0.916666666666667	0.733333333333333	1	0	0	0.666666666666667	0	0	0.857142857142857	0.6	0.625	0.866666666666667	0	0	0	1	0.375	1	0	0.5	0.666666666666667	0	0	1	0.4375	0.714285714285714	0	0.666666666666667	0.181818181818182	0.333333333333333	0	1	0	1	0.5	0	0	1	0	1	0.714285714285714	1	0.8	1	1	0.777777777777778	0.333333333333333	1	0.25	0.333333333333333	0	0.75	0	1	0	0.571428571428571	0.75	1	0	1	0.75	1	0.333333333333333	0.4	0.5	0.777777777777778	0.8	0	1	1	1	0	1	0.8	1	0.5	0.272727272727273	1	0	1	1	0.75	0.5	1	0.933333333333333	0.833333333333333	0	0.5	0.916666666666667	0.4	0.857142857142857	0	0.5	0	0	0.666666666666667	0	0.769230769230769	1	0.8	0	0.75	0.842105263157895	0.333333333333333	1	1	1	0.666666666666667	0.5	1	1	1	0.9	0.6	0.647058823529412	1	0.785714285714286	0.818181818181818	0.8	0.75	0.857142857142857	1	0.5	1	1	1	0.916666666666667	0	0.6	0.75	1	0.8	1	0	0	0	1	0.5	1	0	0.8	0.666666666666667	0.7	0	0.5	0	0.75	0	0.875	1	0.6	0.666666666666667	1	0.5	1	1	1	0.8	1	1	0.5	0	0.5	1	1	0.5	1	0.538461538461538	0.75	0.25	1	0.2	0.8	0	0.714285714285714	0	1	1	0.875	0	0.5	0.3	1	0.5	1	1	0	0.5	0.5	1	0.333333333333333	1	0	1	0.666666666666667	1	0	1	1	0.4	0.5	1	0	0.111111111111111	1	1	0	1	0	0	0.631578947368421	0.4	0.666666666666667	0.714285714285714	1	0.5	1	1	0.714285714285714	0.333333333333333	1	1	0	1	1	1	0.6	1	0	0	0	0.5	0.666666666666667	1	0.846153846153846	1	0	0	0.333333333333333	0.571428571428571	0.928571428571429	0.666666666666667	0	0	1	0	1	0	1	1	0.333333333333333	0.6	0.555555555555556	1	0	0.666666666666667	0	1	1	1	1	0	0.25	0	0.8	0.5	0	1	1	1	1	1	0	0.6	0.866666666666667	0.0952380952380952	0	0	0	0	1	1	1	0.333333333333333	0	0.111111111111111	1	1	0.545454545454545	1	0.636363636363636	0.333333333333333	0	1	0.5	1	0.888888888888889	0.857142857142857	0.888888888888889	1	0.333333333333333	0	1	1	1	0	0	0	0.5	0	1	0	1	0.125	0.25	0	0	0	1	0.8	0.75	0.875	1	0	1	0	1	0	0.5	0	0.25	1	0	1	0.8	0	0	1	1	0.647058823529412	1	0	0	1	1	0	1	1	1	0	0.833333333333333	0	1	0	1	0.75	0.428571428571429	1	0	0.5	0.75	0	1	1	0.4	0.75	1	0.571428571428571	0	1	0.909090909090909	0.142857142857143	0.666666666666667	0	1	0	1	0.722222222222222	0.888888888888889	1	1	0.263157894736842	1	1	0.555555555555556	0	0.666666666666667	0	0	0.5	1	0.75	1	1	0	0	1	1	1	0.714285714285714	1	1	1	0.666666666666667	0.6	0.8	1	0.764705882352941	0.307692307692308	0	0.833333333333333	0.727272727272727	0.714285714285714	1	1	0.272727272727273	0.6	0	1	1	1	1	0	0.857142857142857	0	0.5	1	0	0	0	1	0	0.857142857142857	0	0.333333333333333	0.4	0	0	0.666666666666667	0.25	0	0	1	1	1	1	0	0	0.333333333333333	0.857142857142857	0	1	0	1	1	0.75	0.625	1	0.5	1	0	1	0.625	0	0.407407407407407	0	0	0.9	1	1	0	0	1	0.375	1	1	0	1	1	0.6	1	0	0.833333333333333	1	0.75	0.6	0.2	0	0.222222222222222	0	0	1	1	0.75	0.9	0.882352941176471	1	0	1	0.8	0.75	0	0	1	0.6	1	0.75	0	1	0.833333333333333	0.5	0	0.875	0.8	1	1	0.5	0.666666666666667	0.333333333333333	0.333333333333333	0	0.166666666666667	0.666666666666667	1	1	1	1	0.5	0.714285714285714	0	0.571428571428571	0.9	0	0	0.5	1	1	0.928571428571429	1	0	0.4	1	0.272727272727273	0	1	0.764705882352941	0	1	0.153846153846154	0	0.125	0.5	1	0	1	1	0	0.333333333333333	0	0.75	0.944444444444444	0.75	1	1	0	0.888888888888889	1	0	0	0.45	0.185185185185185	0.571428571428571	1	0	0.571428571428571	0	0	0.6	0.4	0	0	0.777777777777778	0	1	1	0	0.5	0	0	0.666666666666667	1	1	0	1	0	1	1	0.5	0.333333333333333	1	0	0	1	0.5	0	1	1	0.2	0.583333333333333	0.0909090909090909	0	0	0.666666666666667	1	1	1	0	0.8	0.857142857142857	1	1	0	0.642857142857143	0.944444444444444	1	0.428571428571429	0.375	0	1	1	0.5	0	0.545454545454545	0.5	1	0.0714285714285714	1	0	1	0.5	0.6	1	0.833333333333333	0.5	0	0.642857142857143	0	1	1	0	1	1	1	1	1	1	1	0.8	1	0.555555555555556	0	0	1	0.625	0	0.666666666666667	0.5	0.6	0.8	0	0	1	1	0.777777777777778	0.833333333333333	0	0	0.476190476190476
0	0	0.5	0	0.2	0.666666666666667	0	0.666666666666667	0	0.5	1	0	1	0	0.666666666666667	1	0	0	0.75	1	0	0	0.25	0	0	0.888888888888889	0.5	0.833333333333333	0	0.666666666666667	0	0	0	0	0.2	0	0	0	1	1	0	0	0	0.6	0	0	1	0	0	0.75	0	0.75	0	0	0.5	0	1	1	0	0	0.666666666666667	0.636363636363636	0	0	0	0	0.4	0.7	0.166666666666667	1	0	0	0	1	1	1	0	0	0.571428571428571	0	0	0	0.666666666666667	0	0	0.666666666666667	0.8	0	0	0.714285714285714	0	0	0.666666666666667	0	0.571428571428571	1	0	0	0	1	1	0	0	1	0	0	1	1	0.666666666666667	1	0.666666666666667	0.5	0.4	1	0	0	1	1	0	0	0.5	0	0	0	0.5	0	0.642857142857143	0	0	1	1	0.454545454545455	0	1	1	0	1	1	1	0	0	1	0.4	0.2	0	1	1	1	0.666666666666667	0	0	0	0	1	1	0	1	0.5	0	0	0	1	0	0.6	1	0.666666666666667	0	0	0	0.5	0	0	1	0.666666666666667	0.666666666666667	0.333333333333333	0	0.214285714285714	0.714285714285714	0	0	0.25	0.875	0.25	0.25	0	0.888888888888889	0.333333333333333	1	0.666666666666667	0.75	0	0	0	1	0	1	0.5	0.5	0.5	0	0	0.166666666666667	0	1	0	0	0	0	0	0	0	0	0.666666666666667	0.0909090909090909	0	0.4	0	0	0	0	0	0.4	0	0	0	0.5	0	0.6	0	0.666666666666667	0.777777777777778	0.833333333333333	0	1	0	0.666666666666667	0	0	0	1	0.25	0.9	0	0	0.916666666666667	0.6	0	0	1	1	1	0	0	1	0	0.5	1	1	0.714285714285714	0.888888888888889	0.9	0.666666666666667	0	0	0	0	0.666666666666667	0.666666666666667	1	1	0	0	0.0833333333333333	0	0	0	0.8	0	0	0.666666666666667	1	1	0.0625	1	1	1	0	0	1	0.25	0.666666666666667	0.6	1	0.25	0	0	0.9	0.5	0	0	0	1	0	0	0	0.666666666666667	1	0	0.166666666666667	0	1	0	0.125	0.375	0.666666666666667	1	0	0	1	0	1	1	1	0.5	0	1	0.5	0	0	0.7	1	0	0.25	0	1	1	0.333333333333333	0	1	0.142857142857143	1	0.5	1	1	0.666666666666667	0	0.571428571428571	0.714285714285714	0	0.333333333333333	0	0	1	1	0	1	0	0.9	0.75	0	1	0	0	1	0	0	0	0	0	0.818181818181818	0	0	0	0.8	1	0	0	0	0.714285714285714	0.8	0.666666666666667	0	0	0.5	0.666666666666667	0.714285714285714	0	0.5	0.333333333333333	0	0	0	1	1	0	0	0.8	0	1	0	0	1	0	0	0	0	0	0.5	0	0.5	0.4	1	0.5	0.5	0	1	0	0	0	1	0.625	0	1	0	0	0.3	1	0.6	1	0.636363636363636	0.222222222222222	0.25	0.666666666666667	0	1	0.75	0	0	0.857142857142857	0	0	0	0.4	0.555555555555556	0	0.857142857142857	0.5	0	0.75	0	0.5	1	0	0.5	1	0.545454545454545	0	0	0.333333333333333	0.727272727272727	0	0.5	0	0	1	0.8	0	0	0.5	0	0.461538461538462	1	1	1	0.4	0	1	0	0	0.6	0	0	0.333333333333333	0	1	0.666666666666667	0.666666666666667	0.666666666666667	0.7	0	1	1	1	1	0	0	0	1	0.75	0.714285714285714	0	0.333333333333333	0	0	0	1	0	0	1	0.777777777777778	0	0	0	0.166666666666667	0.428571428571429	0.6	1	0	0	1	1	1	0	0.333333333333333	0	0	0	0.75	1	0	0	0	0	0	0	0	0	1	0.285714285714286	0	0.888888888888889	0	0.785714285714286	0.333333333333333	0.285714285714286	1	0.8	1	0	0	1	0.5	0.666666666666667	1	0.5	1	0	0.5	0	0	0	0.875	0	0.5	0	0	0.333333333333333	1	0.2	0	0	0	1	1	0.666666666666667	0	0	0	0	0.666666666666667	1	0.333333333333333	0.666666666666667	0	1	0.5	0	0	0	1	0.5	0.571428571428571	0	0	0	0	1	0	0	0	0.5	0	0	0.571428571428571	0.625	0.571428571428571	0	0.666666666666667	0.666666666666667	0.666666666666667	0	1	0.4	0	0	0.5	0.666666666666667	0.6	0.777777777777778	0	0.666666666666667	0	0	1	1	1	0.833333333333333	0.833333333333333	0	0.5	0.5	0	0.5	0	0.833333333333333	0.333333333333333	0	1	0	1	0	0	0	1	1	0	0	0	0.428571428571429	0	1	0	1	1	0	0	0	0	0.75	0	1	0.866666666666667	0.555555555555556	0	1	0	0.5	1	0.75	0.666666666666667	0.428571428571429	0	1	1	0	0.75	0	1	0	0	1	0.857142857142857	0	1	0.5	1	0	1	1	0.25	1	1	0.666666666666667	0	0	0	1	0	0.666666666666667	1	1	0.8	0.2	0.5	0	1	0	0.882352941176471	1	0.153846153846154	0	1	0.0526315789473684	1	0.714285714285714	0.4	1	0	0.6	0	0	1	0	0	0	0.125	0	0	0	0.25	1	0	1	0.5	0	0	0	0	0	0	0	0.642857142857143	1	1	0	1	1	0.571428571428571	0.857142857142857	0	0.8	0	0.8	0.666666666666667	0.333333333333333	0.2	1	1	0.1	0	0	0	0	1	1	0	0.666666666666667	1	1	0.333333333333333	0.529411764705882	0	0	0	1	1	0	0.5	0	0	0.666666666666667	0.5	0	0	0	0	0	0.666666666666667	0	1	1	0	0	1	0	0.428571428571429	0.8	0	0.75	0	1	0	0.25	0	0.75	0	0.5	0.714285714285714	1	0.333333333333333	0.333333333333333	0	0.333333333333333	1	0	0	0.5	1	0.25	0	0	0	0	1	1	0.833333333333333	1	0.3	0	1	1	0	1	1	1	0.333333333333333	0	0.333333333333333	0	1	0	0	0	1	0.761904761904762	0.666666666666667	0	1	0.769230769230769	0	0	0	1	1	0.5	0	0.5	0.666666666666667	0	1	1	0	0.5	0.666666666666667	0.5	0.888888888888889	0	0	0.666666666666667	1	0	0	0.833333333333333	0	0	0	1	0.166666666666667	0	0	0	0	0.5	0	1	0	1	0.666666666666667	1	0.333333333333333	1	0	0.4	0	1	1	1	0	0	0.666666666666667	0	1	0.333333333333333	0.714285714285714	0.4	0	0.4	0.6	0	0	0	0.5	1	1	0.333333333333333	1	0.5	1	1	1	0	1	0	0	0	1	0.222222222222222	0.571428571428571	0	0.5	0.555555555555556	1	0	0	0.75	0	0.75	0	0.666666666666667	1	0	0.5	1	0.5	1	0.333333333333333	1	0	0.7	0.75	0.833333333333333	1	0	0	1	0.25	1	0	0	0	0	0.333333333333333	0	0	0.25	1	0	0	1	0.666666666666667	0	0	0.833333333333333	0	0.666666666666667	0	0	0	0	0.625	0	0	0	0	0.846153846153846	0	0	0	0.5	0.5	1	0	0	0	0.8	0	0	0	0	0.666666666666667	0	0	0	0.75	0.857142857142857	1	0.8	1	0	0	0	0.5	1	0	0.4	0	0	0	0	0	0	1	0.333333333333333	0.333333333333333	1	0	0	0	0	0	0.8	0	0	1	0	1	0	0	0	0.8	0	0.5	0.4	0.25	1	1	0.833333333333333	0.5	0.166666666666667	0.75	1	0.666666666666667	0	0	1	0	0	0	0.75	1	0	0.5	1	0	0	0	1	1	0.8	0.333333333333333	0.75	0	1	0	0	0	0.2	0	0.285714285714286	0.5	0	1	1	0	0	0	0.5	0.75	0.4	1	0	1	0.666666666666667	0	1	0.833333333333333	1	0	0	0	0	0	0	0	0.5	0.333333333333333	0.75	1	0.333333333333333	0	0	0	0	1	1	0	0.3	1	0.5	0	0	0	0	0.6	0	1	0	1	0.555555555555556	0.857142857142857	0.8	0	0.142857142857143	0	0	1	0.5	0.5	0	0	1	0	1	0	0	0	0.833333333333333	0.142857142857143	0	1	0	0	0	0.333333333333333	1	0.5	0	0	1	0.6	0.2	0	0	0.833333333333333	1	0	0	0	0.75	0.125	0	0.166666666666667	0.5	0.555555555555556	0	0.5	1	0	1	1	1	0.206896551724138	0.75	0.4	0	1	1	0	0	1	0	0	0.666666666666667	1	0.5	0	1	1	0.2	0	1	0.75	1	0	0	0	0.6	0.833333333333333	0	0.333333333333333	0.25	0.625	1	0	0.5	0	0.333333333333333	0.857142857142857	0	0.666666666666667	1	0.571428571428571	0	0	0	1	1	0	0.75	0.727272727272727	0.333333333333333	0	1	0	0.857142857142857	0.142857142857143	0	1	0	0.5	0.2	0.555555555555556	0.5	1	0.666666666666667	0.166666666666667	1	1	1	1	0	1	0	0	0.5	1	0	0	1	0	0	0.333333333333333	0.8	0	0	1	1	0.571428571428571	0	0	1	0	0	0	1	0.6	0.25	0.571428571428571	0.333333333333333	0.333333333333333	0.363636363636364	0	0	0	0	0	0	0.857142857142857	0.714285714285714	0.833333333333333	0.5	0	0.777777777777778	1	0	0	1	0.5	0	0	1	0.5	1	0.333333333333333	0.5	0	0.545454545454545	0.625	0	0	0	0.857142857142857	1	0.5	0	0.8	0.333333333333333	0.6	0.666666666666667	0	0.08	0	0.272727272727273	0	0	1	1	0.461538461538462	0.9	1	1	0.714285714285714	0.846153846153846	0	0	0	1	0	0.777777777777778	0	0.666666666666667	0	0	1	0	0	0	1	0.75	0	0.6	0.333333333333333	0	0.222222222222222	0	0.25	1	0	0.2	1	0.333333333333333	0	0	0	0.8	0	0.916666666666667	0	1	1	0.333333333333333	0.5	0	0	0	1	1	0	0.875	0.222222222222222	0.25	1	1	0.666666666666667	0	0	0.5	0	0.533333333333333	0.333333333333333	0.4	1	0.5	1	0.5	0.5	0.666666666666667	1	0.5	0	1	0	0	0	1	0	1	0.75	0.6	0.5	0	0.857142857142857	1	0	0.166666666666667	0	0.444444444444444	1	0.333333333333333	0	0	0.5	1	0.714285714285714	0.333333333333333	0	0.5	0	0.833333333333333	0	1	0	0	0	0	0	0	0	0.75	1	0	0	0	0	0.0909090909090909	0.833333333333333	0	0.5	1	0.473684210526316	0	0.75	0	0.666666666666667	1	0	1	1	0.25	1	0.4	0.5	0	0.5	0	0.125	0	0.5	0.125	0	0.333333333333333	0.857142857142857	1	0	0.25	1	0	0	0	0	0.333333333333333	1	0	1	0	1	1	0	0	0	1	1	0	0	0	0	0.8	0.5	0.75	0.666666666666667	0.142857142857143	1	0.8	1	1	1	0	1	1	0	0.714285714285714	1	0.833333333333333	1	0.8	0	0	0	0	1	0.666666666666667	0	1	0.142857142857143	0	1	0	0	1	0	1	0.4	1	0.142857142857143	0	0	0	0.75	0	0	0.833333333333333	0	0.5	0	0	0	0.8	0.333333333333333	0	0	0.571428571428571	0	0	0	0.5	0	0.5	1	0.75	0.4	0	0.5	0.666666666666667	0	0	0	0	0.333333333333333	1	0.769230769230769	1	0.375	0	1	1	0	0	0	1	0.444444444444444	0	0.7	0	1	0.25	0	0.5	0.666666666666667	0.25	0	1	0.4	0.125	0	0	0	0	1	1	0	1	1	0	0.5	1	0	0	0	1	0	1	1	0	0	0.6	0.666666666666667	1	0.5	0	1	0.8	0	0	0	1	0	0	1	0	0	1	0	1	0	0.5	0.375	0	0	0.666666666666667	0	1	0	0	1	0	1	0	0	0	0	0	0.5	0.5	0	0	1	0	0.4	0	1	0.666666666666667	0	0.857142857142857	1	0.235294117647059	1	1	1	0	0.75	0	0	0	0.666666666666667	0.571428571428571	0	1	0	0	0	1	1	0.714285714285714	1	1	0	1	1	0	0	0.5	0.625	0	1	1	0	0	0.857142857142857	0.333333333333333	0.5	1	0	0.692307692307692	1	0	0	0	0.5	0	0	0.5	0	0	1	0.666666666666667	0	0	0	0.25	1	0.285714285714286	1	0	0.666666666666667	0	0.666666666666667	0	1	0.285714285714286	1	0	0	1	0	1	0.153846153846154	0.818181818181818	0.25	0	0	0.6	1	0.666666666666667	0.5	1	0	0.0909090909090909	0.2	0.25	0.6	1	1	0	0	0	0	0	0	1	1	1	0	0.666666666666667	0	0	0	0.25	1	0	0	0	0.333333333333333	0.333333333333333	0.875	1	0.444444444444444	0	1	0.416666666666667	0	0.166666666666667	1	1	0.6	1	0.727272727272727	0	0.285714285714286	1	0.5	0	0.818181818181818	0	0.384615384615385	0.333333333333333	0	0.375	0.5	0	1	0	0	0.333333333333333	0	0	0.6	1	0.6	1	0	0	0	0	1	1	0	0	0.166666666666667	0	0	1	0	0.833333333333333	1	1	0	0	0	1	0.5	0	0.1	0	0	0.666666666666667	0	1	0.333333333333333	1	0.5	0.4	0.5	0.5	0.428571428571429	0	0	0	0	0	0	0.692307692307692	1	0.5	1	1	0	0.5	0	1	0.818181818181818	0	0	1	0.571428571428571	1	0	0	1	0	0	0	0.25	0.5	0	0.625	1	0	0	0	0	0.5	0	0.428571428571429	0.5	0.666666666666667	0	0.666666666666667	0	0	0.4	0	0.875	0.5	0	0	0.8	1	1	0.166666666666667	0	0.25	0	0	0	1	1	0.666666666666667	0	0.625	0	0	0.333333333333333	0.75	1	0.538461538461538	0	0.5	0.5	0	0	0.75	0	0.285714285714286	1	1	0.375	0.8	0.25
0.75	0	0	0	0	0.75	0	0.8	0	0.285714285714286	0.4	0	1	0	0.25	0	0	0	0	0	0	0	0	0	0	0	0	0	0	0.333333333333333	0	0	0.2	0	0	0.571428571428571	0	0.2	0.285714285714286	0	0	0	0	0	0	0	0	0	1	0	0.444444444444444	0.333333333333333	0	0	0	0.5	0	0	0	0.333333333333333	0.666666666666667	0	0	0	0	0.388888888888889	0	0.428571428571429	0.636363636363636	0	1	0.0909090909090909	0	1	0	0	0	0	0	0	0.166666666666667	0	0.25	1	0	0	0.333333333333333	0	0.4	0	0	0.142857142857143	0.363636363636364	0	0	0.5	0	0.166666666666667	0	0	0	0	0	0	0	0	0	0	0	0	0	0.375	0	0	0	0	0	0	0	0	0	0	0	0	0.466666666666667	0	0.5	0	0	0	0	0.117647058823529	0	1	0	0.166666666666667	0	0	0	0	0	0.2	0	0	0.666666666666667	0	0	1	0	0	0.56	0	0	0	0.2	0	0.6	0	0	0	0	0	0	0	0	0	0.135135135135135	0.666666666666667	0	0	1	1	1	0	0	0.666666666666667	0	0.5	0.75	0	0	0	0	0	0	0	0	0	0	0	0	0	0	0.166666666666667	0	0	0	0.666666666666667	0	0	0	0	0.125	0.166666666666667	1	0	1	0	0	0	0	0	0	0	0	0	0	0	0.5	0	0	0	0	0	0	0.666666666666667	0	0	0	0	1	1	0	1	0.533333333333333	0.5	0	0	0	0	0	0	0.142857142857143	1	0	0.222222222222222	0	0.166666666666667	0	0	0	0	0.285714285714286	0	0	0	0	0	0.4	0.4	0	0.142857142857143	0	0	0	0.2	0	0.375	0	1	0	0	0	0	0	0	0	0	0	1	0	0	0	0	0	0	0	0	0	0	1	1	0	0	0.333333333333333	0	0	0.25	0	0	0.785714285714286	0	1	0	0	0.5	0	0	0.166666666666667	0	0	0.25	0	0.25	0	1	0	0	0	0	0	0	0.545454545454545	0	0.666666666666667	0.333333333333333	0	0	0	0.285714285714286	0.4	0	0	0	0	0	0.2	0	1	0	0	0	0	0	0	0	0.333333333333333	0	0	0	0	0	0	0.5	0.4	0	0	0	0.571428571428571	0	0	1	0.8	0	0	0	1	0	0.333333333333333	0	0	0	0	0	0.2	0	0	0	0	0.333333333333333	0.666666666666667	0	0.25	0	0	0	0	0	0	0	0	0	1	0	0	0	0	0	0	0	0	0	0	0.666666666666667	0.0625	0	0	0	1	1	0	0	0	0	0	0	0	0	1	0	0	0.375	0	0.5	0	0	0	0	0	0.5	0	0.25	0	0	0	0.25	0	0	0.333333333333333	0	0	0	0.230769230769231	0	0	0	0	1	0	0	0.166666666666667	0	0	1	0	0	0.333333333333333	0	0	0	0.25	0.5	0	0.142857142857143	0	0	0	0	0	0	0.25	0.125	0	0	0	0.25	0	0.285714285714286	0.5	0	0.5	0	0	0	0	0	0	0.352941176470588	0	0	0	0	0	0	0.272727272727273	0	0	0	0	0	0	0.166666666666667	0	0	0	0.333333333333333	0	0	0	0	0	0	0	0	0.1	0	0	0	0.375	0	0	0	0.555555555555556	0	0	0	0.222222222222222	0.666666666666667	0	0	0	0	0	0	0	0	0.666666666666667	0.4	0.666666666666667	0	0	1	0	0.5	0.6	0.666666666666667	0.5	0	0.25	0	0.285714285714286	0	0	0	0	0	0	0.333333333333333	0	0	0.142857142857143	0.2	0.111111111111111	0.4	0.571428571428571	0	0.5	0	0	0	0	0	0	0	0	0	1	0	0	0.333333333333333	0	0.333333333333333	0.4	0	0	0	0	0	0.857142857142857	0	0.25	0	0	0	0	1	0	0	0	0	0	0	0	0	0	0	0	1	0	0.555555555555556	0	0	1	0	1	0	0.6	0	0	0.666666666666667	0	0	0	0	0.666666666666667	0	0	0	0	0.25	0	0.333333333333333	0	0	0.285714285714286	0.666666666666667	0	0	0	0.333333333333333	0.333333333333333	0	0	0	0	0	0	0	0	0.461538461538462	0	0.333333333333333	0.5	0	0	0	0	0	0.4	0	0	0	0	0	0.666666666666667	0	0.333333333333333	0	0.333333333333333	0	0.5	0	0	0	1	0.5	0	0	0	0	0	0	0	0	0	1	0	0	0	0.25	0	0	0.5	0	1	0	0.166666666666667	0.333333333333333	0	0	0	0.2	0	0	0	0	0	0	0	0.714285714285714	0	0.142857142857143	0.333333333333333	0.2	0	0	0.2	0	0	0.333333333333333	0	1	0	0	0	0	0	0.125	0	0	0	0	1	0.285714285714286	0	0	0	0.833333333333333	0	0.1	0	0	0	0.5	0	0	0	0	0	0.285714285714286	0	0	0.75	0.2	0	0	0	0	0	0	0	0	0	1	0	0	0	0	0	0	0	0.571428571428571	0	0	0	0.285714285714286	0	0	0	0.2	0	0.222222222222222	0.5	0	1	0	0	0	0.5	0	0	0	1	0	0	0	0.333333333333333	0	0	0	0	0.25	0	0.166666666666667	0	0	0	0	0	0.666666666666667	0	0	0	0	0.125	0	0	1	0	0	0.333333333333333	0.6	0	0	0	0	0	0.555555555555556	0	0	0	0	0	0	0	0.181818181818182	0.285714285714286	0	0	0	0	0.4	0.25	1	0	0.25	0	0	0	0	0	0	0	0	0	0	0	0	0	0	0	0.333333333333333	0	0.2	0	0	0	0	0	0	0	0.333333333333333	0	0	0	0	0	0	0	0	0	0.5	0.333333333333333	0	0	0	0	0	0.181818181818182	0.777777777777778	0	0.125	0.333333333333333	0	0	0	0.375	0.333333333333333	0	0	0	0	0	0	0	0.333333333333333	0	0	1	1	1	0.1	0.5	0	0.111111111111111	0	0	0.5	0	0.285714285714286	0.5	0	0	0	0.333333333333333	0	0	0.875	1	0	0	0.5	0	0	0	0	0	1	0	0	1	0	0	0.3	0	0.5	0	0	0	0	0.375	0	0	0.6	0.4	0	0	0	0	0	0	0	0	0	0	0	0	0	0.6	0	0	0.5	0	0	0	0	0	0	0	0	0	0.75	0	0	0	0.4	0.454545454545455	0.5	1	0	0	0	0	0	0	0	0.25	0	0	0	0	0	0.333333333333333	0.25	0	0.6	0	0.153846153846154	0.3	0	0	0	0	0	0	0	0	0	0	0.285714285714286	0	0	0	1	0.181818181818182	0	0.666666666666667	0	0	0.833333333333333	0	0	0	0.818181818181818	0.2	0.307692307692308	0	0.6	0	0.75	0.333333333333333	0	0.142857142857143	0.888888888888889	0	0	0.4	0	1	0	0	0	0.545454545454545	0	0	0.333333333333333	0	0.25	0	0	0	0	1	0	0	0.25	0	0	0	0.666666666666667	0.5	0	0	0	0	0	0	0.222222222222222	0	0.142857142857143	0	0	0.666666666666667	0	0	0	0	0	0	0	0.7	0	0	0	0	1	0	0	1	0	0	0	0.333333333333333	0.4	0	0	0	0.125	0	0	0	0	0	0	0	0.5	0.333333333333333	0.666666666666667	0	0	0	0.166666666666667	0	0	0	0	1	0	0	0.8	0.75	0.25	0	0.142857142857143	0	0	0	1	0	0	0	0	0	0	0	0	0	0	0	0.307692307692308	0	0	0.222222222222222	0	0	0	0	0	0	0	0	0.714285714285714	0	0	0	0	0	1	0	0.5	0	0	0	0.25	0.111111111111111	0.25	0	0	0	0.8	0	0	0	0	0	0	1	0.142857142857143	0	0	1	0	0	0	0	0	0	0	0	0.181818181818182	0	1	0	0	0.5	0.25	0.625	0	0	0	0.6	0	0	0	0.166666666666667	0.8	0	0	0	0	0.25	0	0	1	0.125	0	0	0	0	0	0.333333333333333	0	0	0	0	0	0	0.6	1	0	0	1	0.125	0	0.142857142857143	0	0	0	0	0	0	0	0	0	0.5	0	0	0	0	0	0	0	0	0.222222222222222	0	0	0	1	0	0	0.125	0	0	0.214285714285714	0.3	0	1	0	0	0	1	0.142857142857143	0.833333333333333	0	0	0	0	0	0	0	0	0	0	0	0	1	0	0	0.5	0.1	0	0	0	0	0	0	0	0	0.666666666666667	0	0	0	1	0.416666666666667	0.75	0	0	0	0	0	0	0	0.25	0	0	0	0	0	0	0	0	0	0	0	0	0	0	0	0	0	0	0	0.333333333333333	0	0	0.75	1	0	0	0.5	1	0	0	0	0	0	0	0	0	0	0	0.4	0	0.666666666666667	0	0	0	0	0.4	0	1	0	0	0	0	0	0	0	0	0	0.75	0	0	0	0	0	0	0	0	0.166666666666667	0.111111111111111	0	0	0.125	0	0	0.166666666666667	0	1	0	0	0	0	0.6	0	0	0	0	0	0	0	0.5	0	0	0	0.2	0	0	0	0	0	0.333333333333333	0	0	0	0	0	0	0	0	0	0.166666666666667	0	0	0	1	0	0	0	0.538461538461538	0	0	0	0	0	0	0	0	0	0	0	0	0	0.25	0.2	0.2	0	0	0	0	0	0	0.2	0	0	0	0.272727272727273	0.111111111111111	0	0	0.5	0	0	0.375	0	0	0	0.384615384615385	0	0	0	0.666666666666667	0	0	0	0	0	0	0	0	0.555555555555556	0	0	0	0.25	0	0	0	0	1	1	0	0	0.2	0	0	0	0	0.333333333333333	0	0	0	0	0	0	0	0	0	0	0	0	0	0	0.75	0	0	0	0	0	0	0	0	0.1	0	0	1	0.2	0.5	0	0	0.25	0	0	0	0.75	0	0	0	0	0	0	0	0.333333333333333	0	0.333333333333333	0.285714285714286	0.6	0	0	0	0.666666666666667	0	0	0.333333333333333	0	0	0	0	0	0	0	0	0.285714285714286	0	0	0	1	0	0	0	0	0	0.25	0	0	0	0.166666666666667	1	0	0	0	0	0.4	0.333333333333333	0	0.714285714285714	0	0	1	0	0	0	0	0.428571428571429	0	0	0	0	0	0	0.111111111111111	0.125	0	0	0.6	0	0	0.166666666666667	0	0	0	0	0	0.333333333333333	0	0	0.142857142857143	0	0	0	0	0.166666666666667	0	0	0	0	0.235294117647059	0	0	0	0.166666666666667	0	0.166666666666667	0.333333333333333	1	0	0	0	0	0	0	0	0	0	0	0	0	0	0	0	0.833333333333333	1	0	1	0	0.166666666666667	0	0.857142857142857	0	0.333333333333333	0	0	0	0	0.444444444444444	0	0.25	0	0	0	1	0	0.2	0	0	0.25	0	0	0	0.25	0	0	0.375	0	0.2	0	0.5	0	0	0	0	0	0	0	0	0	0	0.5	0	0	1	0.333333333333333	0	0	0	0.666666666666667	0	0	0	0.4	0	0.6	0	0.333333333333333	0	0.666666666666667	0	0	0	0	0	0	0	0	0	0.166666666666667	0.285714285714286	0	0	0	0	0	0	0	0	0	0.285714285714286	0.2	0	0	0	0	0	0	0	0	0	0	0	0.333333333333333	0	0	0	0	0	0	0	0	0	0	0.333333333333333	0	0	0	0.166666666666667	0.333333333333333	0	0	0	0	0	0	0	0	0	0	0	0	0	0	0.666666666666667	0	0	0.5	0	1	0	0	0.333333333333333	0.571428571428571	0	0	0	0	0.8	0	0	0	0.333333333333333	0	0	0	0.5	0	0	0	0.5	0.2	0.2	0	0	0.4	0	0	0	0.727272727272727	0.714285714285714	0	0.666666666666667	0	0	0	0.25	0	0	0.230769230769231	0	0	0	0	0	0	0	0	0	0	0	0	0	0	0	0	0	0	0	0.4	0	0	0.363636363636364	0	0.272727272727273	0	0	0	0.416666666666667	0	0	0	0.384615384615385	0	1	0	0	0	0	0	0	0	0	0	0.166666666666667	0	0	0.666666666666667	0	0	0	0	0	0	0.5	0	0	0.4	0.125	0.5	0	0	0.5	0	0	0	0	0	0	0.5	0	0	0	0.222222222222222	0	0	0	0	0	0	0	0	0.25	0.666666666666667	0	0	0	0	0	0	0	0.25	0.64
0.772727272727273	0	0	1	0	0	1	0.714285714285714	0	0.666666666666667	0.0666666666666667	1	1	0.5	0.75	1	0.583333333333333	0	1	0	1	1	1	0.5	0.333333333333333	0	0.583333333333333	0.5	1	1	1	0	0.6	0.5	0.4	0	1	0	0.75	0	0.875	0.6	1	0.916666666666667	1	0.875	0	0.857142857142857	1	0.666666666666667	1	0.8	0	0	1	0.666666666666667	0	1	0	0.777777777777778	1	0.75	1	1	0	0.6	1	1	0.222222222222222	0	1	0	0	1	0	0	0.333333333333333	0	1	0.222222222222222	0.666666666666667	0	1	0	0	0	1	1	1	0.846153846153846	0	1	0.78125	0	0	1	1	1	0.714285714285714	0.333333333333333	0	0.833333333333333	0	1	0	1	0.5	0	0	0	0.333333333333333	0.6	0.714285714285714	0	1	1	0	1	0	0.833333333333333	0	0	0	0.5	0	0.538461538461538	0.666666666666667	0.916666666666667	1	1	0	1	1	0.8	1	0.666666666666667	0.375	0.8	0.571428571428571	0.375	0.428571428571429	0.8	0.272727272727273	0	0.666666666666667	1	1	0.333333333333333	0.777777777777778	0.454545454545455	1	1	0.5	0.75	1	1	0	0	0.8	0.333333333333333	0.714285714285714	0	0	0	0	0.285714285714286	1	1	0.333333333333333	0.444444444444444	1	1	1	0.5	0.714285714285714	0.9	0	0	1	1	0	0.583333333333333	0.032258064516129	0	0.666666666666667	1	1	0	0	0.6	0.8	0.571428571428571	0	0	0	0	1	0.833333333333333	0	0.5	0.5	0.333333333333333	0.333333333333333	0.5625	0.333333333333333	0	0.705882352941177	0.5	0.5	0	1	1	1	1	0.333333333333333	0	0.3	1	0.888888888888889	0	0.666666666666667	0.5	0.5	0	1	1	0.333333333333333	0	0.333333333333333	0.6	1	1	0	0.571428571428571	0	1	1	0	1	1	0	0	1	0	0	0.666666666666667	1	1	0	1	0	0	1	0.818181818181818	0.0476190476190476	0	0	0.818181818181818	0.411764705882353	1	0	0.545454545454545	0.5	1	0.952380952380952	0.428571428571429	0.571428571428571	0.142857142857143	1	1	0.5	1	0.857142857142857	0	1	0.5	1	0.4	1	1	1	1	1	1	0.666666666666667	1	1	1	0	0	0.5	1	0.148148148148148	1	0.181818181818182	0	0.5	0.5	0	1	0	0	0	0	0.4	0.857142857142857	0	0.555555555555556	0.8	1	1	0	0	0	0.777777777777778	0.222222222222222	0.8	0.8	1	0.333333333333333	0	0	1	1	0	0.4	1	0.75	1	0	1	0.5	1	0	0	0.888888888888889	0	1	1	0.444444444444444	0.5	0.666666666666667	0	0	0	0	1	0.5	0	0.5	0	0	0	0.909090909090909	0.666666666666667	0	0.5	1	1	0	0	0.25	0.75	1	1	1	0.333333333333333	0	0.428571428571429	0.5	1	1	1	0.285714285714286	0	0	1	1	0	0.5	0	0.25	0	0.75	0.666666666666667	0	0.8	1	0	0.148148148148148	1	0	0.4	1	0.833333333333333	0	0.571428571428571	0	0	1	0.75	0.75	0.5	0.75	1	0.222222222222222	0.714285714285714	0	0.888888888888889	0	0	1	0.333333333333333	0	0.8	0	0	0.333333333333333	1	0	0	1	0.666666666666667	1	1	0.19047619047619	0	0	0	0.5	1	0	0.555555555555556	0.833333333333333	0.666666666666667	0	0.857142857142857	0	1	0.5	0.5	0	0	0	1	0.4	0.666666666666667	0.25	0.5	1	0	1	1	0	0	1	0.6	0	1	1	1	1	1	1	1	0	1	0.333333333333333	0.666666666666667	0	1	0.3	0	0.583333333333333	0	1	0.9	0.0769230769230769	0.714285714285714	0.166666666666667	1	1	1	0	1	0.6	1	1	0.6	0.75	0.5	0.857142857142857	0	1	0.5	0	0.5	1	0	0	0.5	0	0.666666666666667	0	0.777777777777778	0	1	0	0	0.625	0.75	0	0.461538461538462	0	0	1	0.4	0	0.5	0.5	1	0.6	0.5	0.5	0	0.333333333333333	1	0.941176470588235	0	0.666666666666667	1	1	0.714285714285714	0	1	0.8	0	0.904761904761905	0.25	1	0.833333333333333	0.818181818181818	0.666666666666667	0.25	1	0.333333333333333	0.833333333333333	0	0.571428571428571	0.25	0.5	0.8	1	0.2	0.75	0	0.5	0.357142857142857	0.833333333333333	0.4	1	0.5	0.7	0.9	0	0	0.8	0	0.714285714285714	1	0	0	0	0	0.444444444444444	0	0.666666666666667	1	0.75	1	1	0	0	1	0	0.666666666666667	0	0.875	0.25	0.777777777777778	0.833333333333333	0	1	1	0.5	0	0.5	0.666666666666667	1	1	1	0.333333333333333	0.916666666666667	1	1	0	1	0	1	0.5	0	0.181818181818182	0.166666666666667	0	0	1	0.8	0	0	0.666666666666667	1	0	0.714285714285714	1	1	1	0	0.75	0.636363636363636	0	0	0.833333333333333	0	1	0	1	0	1	0.727272727272727	1	0	0.142857142857143	0.5	1	1	0.75	0.666666666666667	0	0	1	0	1	0.7	0.5	1	0.857142857142857	1	0.666666666666667	1	1	0	0	0	0	1	0	0.333333333333333	0	0.363636363636364	1	0	0.692307692307692	0	0	1	1	0	0	0.8	0	0	1	0	0.75	0.6	0	1	0	1	0	0	0	0.9	0.666666666666667	1	1	1	0.2	0	0	0.666666666666667	0.142857142857143	1	0.375	1	0	0.666666666666667	0	1	0	0.75	0.8	0.571428571428571	1	0	0.5	0.333333333333333	1	0	0.555555555555556	1	0.25	1	0.333333333333333	1	0	0.75	0	0	1	0.666666666666667	0.5	0.714285714285714	0	0.571428571428571	0	0.928571428571429	0	1	0	0	0	0.5	0	0	0	1	1	0	0	0.866666666666667	0	0.333333333333333	1	0	1	1	0	0.666666666666667	0.5	0.5	1	0	1	0	0.75	1	0.8	0	0.625	1	0	0.833333333333333	1	0	0.80952380952381	1	0.363636363636364	0	0.636363636363636	1	1	0.916666666666667	0	1	1	1	1	1	0.857142857142857	1	0.333333333333333	0.583333333333333	1	1	1	1	1	0	1	0.75	0	0	1	0.666666666666667	0	0.692307692307692	0.666666666666667	0.642857142857143	0.933333333333333	0.6	0	0	0.428571428571429	1	0	0	0.2	1	1	0	1	0	0	0.777777777777778	0	0	1	0.142857142857143	0	0.625	1	1	0.142857142857143	0	0.2	0.5	1	0	0.666666666666667	0.3125	1	0.37037037037037	1	1	0.666666666666667	1	0	1	1	0	1	1	0.5	0	0	1	0	0.916666666666667	1	1	1	0	0.5	1	0.5	0	0	0.25	0	0.333333333333333	0	1	0	1	1	0	0.333333333333333	0.5	0	0.25	0.333333333333333	0	0	1	1	1	0	0.642857142857143	1	0.833333333333333	0	0.6	0	1	1	0	1	0.875	1	1	0	1	0	0.8	0.75	1	1	0.5	1	1	0	0	0	0.833333333333333	0.666666666666667	0.769230769230769	0.75	0	0.5	0	0	1	0.85	0.625	0	0	0.142857142857143	0.4	0.75	1	0.894736842105263	0	1	0	0.5	0	1	0	0	0.333333333333333	1	0.333333333333333	0.75	1	0	0.5	0	0.5	1	1	0.375	0.666666666666667	0.333333333333333	1	0.875	0.666666666666667	0.333333333333333	0	0	0	0	0.333333333333333	1	0	1	1	1	0.666666666666667	0.888888888888889	0	0.666666666666667	1	0.5	1	0	0.846153846153846	1	0	1	1	0.615384615384615	0.4	0	1	0.4	1	0.4	0.222222222222222	0.4	1	0	0	1	0	0.6	0.777777777777778	0.625	0.9	0.5	1	1	0.777777777777778	1	0	0.666666666666667	0	0.6	0.333333333333333	1	1	0.0714285714285714	1	1	0	0	0	0.666666666666667	0.777777777777778	0.611111111111111	0	0.888888888888889	1	0	1	0.333333333333333	0.5	0.666666666666667	1	0	0.166666666666667	0	0.9	0	0	0	0.178571428571429	0.25	1	0	0	0	0.0333333333333333	0	0	0	0.4	0.0909090909090909	0.333333333333333	0.555555555555556	0.666666666666667	1	1	0.875	0	0.428571428571429	0.3	0.857142857142857	0.285714285714286	1	1	0.625	0.583333333333333	0	0.8	0	0	1	0.333333333333333	0.666666666666667	0	0	0	0.769230769230769	0.846153846153846	0	1	1	1	1	1	0.5	0	0.714285714285714	0.8	0	1	0	0.5	0.714285714285714	1	0	1	1	1	0.714285714285714	0	1	1	1	1	0	0	0	0.5	0.625	0	1	0.666666666666667	0.857142857142857	0.25	0.9	0	0	1	0	0	1	0.5	0	0	0.444444444444444	0.5	0.5	0.636363636363636	0.666666666666667	0.6	1	0.0416666666666667	0	0	1	0.9	0.92	1	1	0	0	0	1	0.333333333333333	0.8	0	0.75	0	0.714285714285714	1	0.2	0	0.5	0	1	0	0	0.6875	0.6	0	0	0.75	0	0.75	1	1	1	0.666666666666667	0.0833333333333333	0.5	0	0	0.222222222222222	0.818181818181818	0	0.692307692307692	1	0.666666666666667	1	0.75	1	0.2	1	1	0	0	0	1	0.333333333333333	1	1	0.333333333333333	0	0	1	0	1	1	0.25	0	0	0	0	0.285714285714286	0	1	0.25	0	1	0	0.4	0	0.666666666666667	0.4	0.5	1	0	1	0	0.636363636363636	0.555555555555556	0.75	0.229166666666667	0	0.5	1	0	0.4	0	0	0	1	1	0.8	0.75	0	1	0	0.666666666666667	1	0.571428571428571	0	0	1	0	1	0	0.583333333333333	0.5	1	0.666666666666667	0	1	0	0.615384615384615	1	0	0.714285714285714	0	0	0.777777777777778	1	1	0	1	0.8	1	0.25	0	1	0.428571428571429	0	0	1	0	0	0.8	0.666666666666667	0.357142857142857	1	1	0.5	1	1	0.166666666666667	0	1	1	1	0	0	0.833333333333333	1	1	0.208333333333333	0	0.5	0	1	0.666666666666667	0.75	0.571428571428571	0.333333333333333	1	0.428571428571429	1	0	1	0	0.857142857142857	0	1	0	1	1	1	1	0.333333333333333	0.714285714285714	0.333333333333333	1	0	1	0	0.6	0.25	0	0.875	0.666666666666667	0	0	0	1	0	0	1	1	1	1	0	0.375	0	1	1	0.333333333333333	1	1	0	1	0	0.5	0.6	1	0	0	0.666666666666667	0	0.75	1	0	0	0.333333333333333	0	0.666666666666667	0.875	0.818181818181818	1	0	0.458333333333333	0	0	0	0	0.666666666666667	0	0	0	1	1	1	0	1	0.916666666666667	0.25	0.75	1	1	0.4	0	0.6	0	1	0.75	0.75	1	0.5	1	0	1	0.75	0.333333333333333	0	1	0.714285714285714	1	0	0	1	0.75	0	1	0.666666666666667	1	0.2	0	0.6	0.6	1	0.25	0	1	0	0.555555555555556	0.5	1	0.25	1	0.5	1	1	1	0.857142857142857	0.733333333333333	0	0.75	0	0	0	0.25	0.75	0	1	1	0	0.571428571428571	1	0	0	0.764705882352941	1	0.857142857142857	0.6	0.666666666666667	0.5	0	1	0.25	1	1	1	0.032258064516129	1	1	0.5	1	1	1	0.777777777777778	1	0.777777777777778	0	0	0.6	0.5	1	1	1	0	0.6	0.714285714285714	0	1	0.692307692307692	1	1	0.9	0	0.666666666666667	0.428571428571429	1	1	0.5	1	1	0	1	0.333333333333333	1	0	0	0.888888888888889	0.857142857142857	0.333333333333333	1	0.5	0.5	0.666666666666667	1	0.75	0.2	1	1	0	0.5	0	0	0	0.5	0.5	0.5	1	0.2	0	0.833333333333333	0	0.5	1	0	0.833333333333333	0.75	0	0.666666666666667	0	1	0.666666666666667	0	0	0.333333333333333	1	1	1	0	0	1	0	1	0	1	0.2	0	1	1	0.333333333333333	0.333333333333333	0.4	1	1	0.8	1	1	1	0	0.888888888888889	1	0.5	0	0	0.285714285714286	0	0.666666666666667	0	1	0.5	1	0.2	0	0	1	0.5	0	1	0.8	0.75	0	0.5	0	0	1	0.625	0.5	0.258064516129032	0.266666666666667	0.4	0	1	0	0	0.4	0	1	0	1	0	0	1	0.666666666666667	0	0.375	0	1	0.818181818181818	0	1	0.818181818181818	0.888888888888889	1	0	1	1	0.8	0.1	0.8	0.833333333333333	1	1	0.777777777777778	1	0	0.0909090909090909	1	0.4	0	0	1	0	0	1	1	0.5	0	0	1	0	1	0.333333333333333	0.714285714285714	1	0.611111111111111	0.666666666666667	1	0	1	0.769230769230769	0.5	0	0	1	0	1	0	0.6	0.625	0	0.25	0	0.6	0.857142857142857	0	0.733333333333333	1	0	0	0.857142857142857	0	0	0	0.428571428571429	0.625	1	0.277777777777778	0	0.4	0	1	1	0	1	0	1	1	0.2	1	0.714285714285714	0.8	0	1	0.428571428571429	1	0	0.5	0	0.833333333333333	0.6	0	1	0	0	1	0.333333333333333	0.571428571428571	0	0	1	0.555555555555556	0.375	0.833333333333333	0	0.6	1	0	1	0	0	0.5	0.333333333333333	1	0	1	1	0.75	1	1	0	0	0.666666666666667	0	0	1	0.666666666666667	0.8	0.428571428571429	0.75	1	1	1	0	0	0.714285714285714	0.583333333333333	0	0.875	1	0.428571428571429	0.333333333333333	1	0	1	0	1	0.4	1	0.461538461538462	0	0.6	0.857142857142857	0.857142857142857	0.714285714285714	0.666666666666667	1	0	0.214285714285714	0.833333333333333	1	0	0	0.428571428571429	0.636363636363636	1	0.5	0	1	1	1	1	0.357142857142857	0.8	0.6	0.333333333333333	1	0	0	1	1	0.5	0.5	0.166666666666667	0.571428571428571	0.5	1	0.333333333333333	0.625	1	1	1	0	0	0.666666666666667	1	1	0	0.5	0	0.571428571428571	1	1	0.357142857142857	0.75	1	1	0.75	0.75	0.888888888888889	1	0.714285714285714	0.666666666666667	1	1	0.8	1	1	0.428571428571429	1	0	1	0	0.333333333333333	0.666666666666667	0.888888888888889	1	0.777777777777778	0.833333333333333	0.875	1	1	0.2	1	1	1	0.75	0	1	0.142857142857143	0	0	1	0	1	0.12	1	1	1	0	0	0.428571428571429	0	1	0.5	0.833333333333333	0	0.4	0	1	0	0.91304347826087	0	0	1	0.9	0.8	0	1	0.666666666666667	0	0	0	1	0	0	0.5	0.866666666666667	1	0.75	0.428571428571429	0.5	1	0	0.875	1	0	0.6	1	1	1	1	1	1	0	0	1	0.6	0	0	0.555555555555556	0.75	1	0	1	0.8	1	0	1	0.8	0.666666666666667	1	0.777777777777778	0	0	0	0.533333333333333	0.368421052631579	1	0.625
0	0	0	0	0	0	0.5	0	0	0	0	1	0	1	1	1	0	0.8	1	1	0	0	0.25	0	0	0.833333333333333	0.25	0	0	1	0	0	0.333333333333333	0.6	0	0	1	0	0	0	1	0.333333333333333	0	0	0	0.833333333333333	1	0.875	0	0	1	1	0.375	0	0.8	0.75	0.909090909090909	0	0	0	1	0	0.4	0	0	0.333333333333333	1	0	1	0	0	0.333333333333333	1	0	0	0	0	1	0.714285714285714	0.166666666666667	1	0	0.1	0	0.5	0	1	0	0.666666666666667	0.5	0	0	0	0	0.9	1	0	0	0	0	1	0.75	1	0	0	0	0	1	0.666666666666667	0	1	0	0	0	0	1	1	0	0.384615384615385	0	0	0	0	0	0.5	0.25	0	1	0.75	1	0	0	0.666666666666667	1	0	0.285714285714286	0	0	0	0	0.666666666666667	0.272727272727273	0	0.666666666666667	0	0	0	1	1	0	0	1	0	1	0.333333333333333	0.5	0	0	0	1	0.5	0	0.909090909090909	1	0	0	0.833333333333333	0	0	0	0.5	1	0.666666666666667	0.5	0.666666666666667	0	0.6	0	0.4	0.8	0	0.5	0.4	1	0	0	1	0	0	0	0.6	0	1	0	0.8	0	0.285714285714286	1	0	1	0.941176470588235	0	0	0	0.285714285714286	1	0	0	0	0	1	1	0	0	0	0	0	1	0.5	1	0	1	1	0	1	0.6	0	0	1	1	0	1	0.4	1	1	0	1	0.5	0	0.75	1	0	1	0.4	0	1	0.5	0.5	0	0.5	0.2	0	0	0.666666666666667	0	1	1	1	0	0.5	0.5	0	0.4	0	1	0	0	0	1	0.4	0.333333333333333	0.428571428571429	1	0.5	0	0.4	0	0.333333333333333	0.333333333333333	0	1	1	1	0	0	0	1	0.0909090909090909	0	0	0.25	0	0.333333333333333	0	0	0	0	0	0	0	1	0.454545454545455	1	0	0.333333333333333	0.428571428571429	1	0	1	0	0	1	1	0.375	0.333333333333333	0.5	0.15	1	0	1	0	0	0.736842105263158	0	0	1	0	1	1	0	0.333333333333333	0	0.75	0	0.8	0	0	1	0.8	0	1	0	1	1	0	0	1	1	0.6	0	1	0	0	0	0	0	0.875	0	1	0	0.333333333333333	0	0.75	0	0	0	0	1	1	0	1	1	1	0	0	1	1	1	1	0	0.2	0	0.666666666666667	0.4	0.8	1	1	1	0	1	0	0	0	0	0	0.333333333333333	0.333333333333333	1	0	0	0.0909090909090909	0	0	0	0	0	0.285714285714286	0	1	0	0	0.25	0	0.375	1	0	0.333333333333333	0	1	0	0	0.857142857142857	0	1	0.5	0	0.583333333333333	0	1	1	1	0.4	0.5	1	0	1	0.666666666666667	0	0	1	0	0	0.666666666666667	0	0.6	0	0.25	0	0	0	0	0.714285714285714	0.75	0.333333333333333	0	0.857142857142857	0	0	0	0	0	0	0	0	0	0	0	1	0	0	1	0.5	0	0.214285714285714	1	0	1	0.142857142857143	0.5	0	0.6	1	0	0	0.714285714285714	1	1	1	0	0.2	0	0	1	1	0.666666666666667	1	0.625	0	0	0.5	0	0	0	0.666666666666667	0	0.2	0	0	0.666666666666667	0	0	0.25	0	0	0	0.666666666666667	1	0.5	0	0	0	0.5	1	0	0.571428571428571	0.5	0.625	0	0.416666666666667	0	0.666666666666667	0	0	0.666666666666667	1	1	0	0.9	0	1	0.5	0	0	0	1	1	1	0	0	0.611111111111111	0	0.6	1	0	0	0	0	0.285714285714286	0.5	0	0.333333333333333	0	0.571428571428571	0	0.5	1	0	0	0	1	0	1	0	0	0.75	0	0.333333333333333	0.166666666666667	0	0	1	0	0.333333333333333	0.181818181818182	0	0	0.5	0	0	0.571428571428571	1	0.25	0.2	0.666666666666667	1	1	0.777777777777778	0	1	0	0	0	0	0	1	0	1	0	1	0	1	0	0	0	0.666666666666667	0	0	0	1	0.5	1	0.4	1	0	0	0	1	0	0	0.25	0.25	1	0	0	1	0	0	1	0	0	0	0	0	0	1	0.75	0	0	0	0	0	0	0	0.666666666666667	0.714285714285714	1	1	0.888888888888889	0	0.5	1	0	1	0	0	0	0	0	0	0	0	0	0	1	0	1	0	1	0	0.5	0	0.5	0	0	0.5	0	0	1	0	0	1	0	1	0.375	0	1	0.6	0.25	0	0	0	0	1	0.333333333333333	0	1	0	0	0.75	1	0	1	0.5	0	0	0	1	1	0	0.428571428571429	0	1	0.1	0	0.25	0	0	0	0.285714285714286	0.25	0	0.4375	0.5	1	0.333333333333333	1	0	0	1	0	0	0	1	0	0	1	0	0.666666666666667	1	1	0.666666666666667	0	1	0.4	0	0.25	1	0	0	0.625	0	1	0	1	0	1	0	1	0	0.4	1	0.666666666666667	0	0	1	0	0	0	0	0.5	0	1	1	0	1	0.923076923076923	1	0	1	0.5	0	0.166666666666667	0	1	0	0	0	1	0	0	0.5	0	0	0	0	0	1	1	0	1	0.333333333333333	0	0	1	0	0	0.916666666666667	1	1	0	0	1	0	0.666666666666667	1	0	0.25	0.333333333333333	0	0.333333333333333	0	0	0.25	0	0	0	0.5	0	1	0.8	0	0	0.5	0	0.2	0	1	0.6	0	0	0	0.333333333333333	0	0.666666666666667	0.666666666666667	0	0.833333333333333	0.5	0	0	0	0	0	1	0	0	0	0	1	0	1	0	0	0	0	0	1	0	0.666666666666667	0	0	0	0	0.5	1	0.8	0	0.5	0.666666666666667	0.75	1	0.125	1	1	0	1	0.333333333333333	1	0	1	0	1	0.2	0	0.6	1	1	0	0	1	0.5	1	0	1	0.625	0	0	0	0.666666666666667	0.5	1	0	0	1	0	0.75	1	0	0	1	0	1	0	0.714285714285714	0	0.545454545454545	0	1	1	0	0.666666666666667	0	1	0.5	0.333333333333333	0	1	0.333333333333333	0.5	0	1	0	0.823529411764706	0	0	0	1	0	0	0	0	0	0.4	1	1	0	1	1	1	0	0	1	0	1	0.25	0	0	0	0	0.333333333333333	0	0.111111111111111	1	0	1	0	0.153846153846154	0.5	0.333333333333333	0	0	0	0.5	0	1	0	1	0.2	1	0	0	1	1	1	0	0.4	0.6	0.333333333333333	0	0.4	0	0	1	0	0	0	0	0.875	0	0.75	0	1	0.666666666666667	0.75	0	1	0	0	0	0	0.444444444444444	0	0.75	1	0.5	0.5	0	0	0.428571428571429	1	0.2	0.666666666666667	0	1	0	0	0.5	0	0	0	0	0.714285714285714	0	0.25	0	0	1	0	0	1	0	0.25	0.6	0	1	1	0	0.285714285714286	0.6	0	1	0	0.25	0	0	0	0	0	0	1	1	0.333333333333333	0	0	0.666666666666667	0	0	0.6	0	0	1	0.2	1	0	0	0.363636363636364	0.833333333333333	0	0	0	0.8	0	0	0	0	0.5	1	0.75	0.545454545454545	0	0	0.777777777777778	1	0	0.333333333333333	1	1	0	1	1	0	0	0	0	1	0.5	0	0	0	0	0	1	1	1	0	0	1	0.333333333333333	0.666666666666667	0.875	0	0	0.25	1	0.4	0	0	1	1	0	1	0.5	0	0	0.230769230769231	0	0	0.833333333333333	0	0	1	0	1	0	0	1	0	0	1	0	0.833333333333333	0	0	0.2	1	0	0.333333333333333	1	0.666666666666667	1	0.75	0	0.666666666666667	0.5	0.75	1	1	0.714285714285714	1	0	0	1	1	0	1	0.5	0	0.333333333333333	0	0	0	1	1	0	1	0.875	1	0	0	0	0	0	0	0.555555555555556	0.5	0	0	0	0.666666666666667	0	0	0	0.666666666666667	0	0	0	0	1	0	0	1	0.888888888888889	0.333333333333333	1	0	0.666666666666667	1	0	0	0	1	0	0	1	0.333333333333333	0.5	0	0.75	0	0.555555555555556	0	0.666666666666667	0	0	0	0	0	1	0.5	1	0	0	0	1	0.333333333333333	0	0.333333333333333	0	0.818181818181818	1	1	0	0.875	0	0	0	0	0	1	0	0	0	0	0.857142857142857	0.666666666666667	0	0	0	0	1	0.833333333333333	0	0	0.571428571428571	1	0	1	0.333333333333333	0.5	0.5	0	0	0	0.666666666666667	0.5	0	0	0.5	0.75	0.333333333333333	1	1	0.666666666666667	0	0	1	0.2	0	0.882352941176471	0.625	0	0	0.5	0	1	0	1	0.5	0	1	0.333333333333333	0	0.2	1	0	0	1	0	1	0	0	1	1	0	0	0.5	0.461538461538462	0	0	0	0	1	0.428571428571429	1	0.5	0.6	0	0.333333333333333	0.75	0	0.833333333333333	0.666666666666667	0	0.8125	0.666666666666667	0.2	0	0	0	1	0.714285714285714	0	0.333333333333333	0	0	0	0.5	0	0.833333333333333	1	1	0.6	0	0.76	0	1	0.5	1	1	1	0	0	0	0.222222222222222	0.5	1	0	0	0	1	0.538461538461538	0.5	0.666666666666667	1	0.666666666666667	1	0	1	1	0	0.363636363636364	0	0.357142857142857	1	0.5	0.666666666666667	0.666666666666667	1	1	0	0	0	0.5	1	0	1	0	0.333333333333333	0	0.3	1	0	0	0.333333333333333	0	0.5	0.25	0	0	0	0	0	0	0	0	0.666666666666667	0.5	1	0	0.8	0	0	0.75	1	1	1	0.666666666666667	0	1	1	1	0.333333333333333	0.5	1	0.714285714285714	0.2	1	0	1	0.5	0.333333333333333	0.285714285714286	0.666666666666667	0.444444444444444	0	0	1	0	1	0	1	1	0	0.5	0	0	0	0	1	0	0	0	0.733333333333333	1	0.666666666666667	0	1	1	0	0.333333333333333	0	0.235294117647059	0.5	0.285714285714286	0.375	0	0	0.666666666666667	1	0.666666666666667	0.571428571428571	1	1	0	0	1	1	0.714285714285714	0	0	0	0	0	0	0	0	1	0	0	0	0	0.5	0	0.666666666666667	0	0.666666666666667	0	1	1	0	0.5	0.833333333333333	0.4	1	0.8	1	1	0.75	1	0	0	0	0	0	0.833333333333333	0.8	0	0	0	0	0	0	0.625	0	1	0.333333333333333	0	1	0	0.5	1	0.571428571428571	0	0	0	1	0	0	0	0.333333333333333	0	0	1	0	1	0	0.75	0	0.333333333333333	1	1	0	1	0	0	0.428571428571429	0	0	0	1	0	0.666666666666667	0	0	1	1	0	0.6	0	0	0	0	1	0	0.8	0	0.333333333333333	0	1	0	1	1	0	0	1	0	0	0	0.333333333333333	0	0.4	0	0.666666666666667	0	1	0	0	0	0.75	0.666666666666667	0.142857142857143	0.5	0.4	0	0	0	0.5	0	0	0	0	0	1	1	0	0.666666666666667	1	0	0.75	0.8	1	1	1	0.6	0.5	0	1	0	1	1	1	1	0	0.25	1	0	0	1	1	0.916666666666667	1	0	0	0	0	1	0	1	0.166666666666667	0	1	1	1	0	1	1	0	0	1	1	0	0	1	0	1	0	0	0.333333333333333	1	0	0	0	0.727272727272727	0.615384615384615	0	0	0	1	0	1	1	1	0.333333333333333	1	1	0.8	1	1	0	0	0.5	0	0	1	0	0	0.5	0	0	0.857142857142857	0	1	1	0	0	1	0	0	0	0.8	0.5	0.5	1	0	1	0.555555555555556	1	0	0	0.666666666666667	0	1	0	0	1	0.714285714285714	0.75	0	0	0	0.6	0.5	0	1	1	1	1	0	0	0	0.5	0.666666666666667	1	0	0	0	0	0.8	0	0	0	0.5	0	1	1	0	0	0	1	0	0	1	0	0.8125	0	1	0.333333333333333	1	0	1	0	0.818181818181818	0.333333333333333	0	0	0.8	1	1	0.285714285714286	0	0	1	1	1	0.333333333333333	1	1	0	1	0	0	0	0.857142857142857	0	1	0	0	0.5	0	1	1	0	0.75	1	0.333333333333333	0	0	0	0.666666666666667	1	0	0.888888888888889	0	0.5	0	0.2	0	0.75	0.75	0.5	0	1	0.5	0	1	0	0.333333333333333	0	1	0	0	0	0	0	0	1	0	0.714285714285714	0	0.5	0.5	1	0	0	0	1	0.2	1	1	1	0	0.857142857142857	0.428571428571429	0	0.833333333333333	0	0.5	0	0.333333333333333	0.666666666666667	0	1	1	0.5	0	0	0	1	1	1	0	0.5	0	0	0.5	1	1	0	1	0	0	0.333333333333333	0.5	0	0	0.266666666666667	0.909090909090909	0.5	0.571428571428571
0.727272727272727	0.2	0	0	0	1	1	0.727272727272727	0.4	0.75	0.4	0.857142857142857	0	1	0.222222222222222	0.647058823529412	0.666666666666667	0	1	0.1	0	1	1	0.454545454545455	0	1	0.857142857142857	0	0	1	0	0	0.625	1	0.666666666666667	0.75	0.666666666666667	0	1	1	1	0.75	1	0.8	0	1	0	0.888888888888889	0.5	0.833333333333333	0.857142857142857	0.8	0.333333333333333	1	0.91304347826087	0.833333333333333	0.875	1	0.5	1	0	0.166666666666667	0.25	1	1	0.538461538461538	1	0	0.4	1	1	0.666666666666667	0.75	0	0	0	0.2	1	1	0.315789473684211	0.777777777777778	0	1	1	1	0.272727272727273	1	1	0	0.625	0.5	0.857142857142857	0.333333333333333	1	1	1	0.333333333333333	0.75	1	0	0.75	0.6	1	0	0	0	0.4	0	0	0.6	1	0.571428571428571	0.833333333333333	0.8	1	1	1	0.904761904761905	1	0	1	1	0	1	1	0	0.5	0.555555555555556	1	1	0.875	0.9	0.842105263157895	0	0.727272727272727	0	1	1	0.181818181818182	1	0.333333333333333	0.333333333333333	1	1	0	0	1	1	1	1	0.2	0.25	1	0	0.666666666666667	0.545454545454545	0	0.818181818181818	1	0.875	0.75	0	1	1	1	1	1	0.5	1	0.545454545454545	1	1	0.571428571428571	1	0.692307692307692	0	0.222222222222222	0.909090909090909	0.8	1	1	0	1	0.75	1	0.789473684210526	1	0	0.9	0.571428571428571	0.75	1	0.6	0	0.590909090909091	0	1	0.625	0.8	1	1	1	0	1	0	0	0	0	1	1	1	1	1	0.833333333333333	0.5	1	0	0.4	1	1	0.545454545454545	0.777777777777778	0.75	0	1	1	0.571428571428571	0	0.666666666666667	1	1	1	0.375	1	1	1	0	0.333333333333333	1	0.714285714285714	0	0.6875	0	0.666666666666667	1	1	0	1	0.333333333333333	0.5	1	0.6	0	0	0.666666666666667	0.545454545454545	0.833333333333333	0.75	0.444444444444444	0	1	0.0277777777777778	0.8	1	0.333333333333333	1	0.333333333333333	0	0.75	1	0.8	0	0.363636363636364	0.307692307692308	1	0.826086956521739	1	0	1	0	0.777777777777778	0	0.75	0.25	0	0.714285714285714	1	1	1	0.916666666666667	1	1	0.722222222222222	1	0.1	0.75	0.5	0	0	1	0.888888888888889	1	0	0.428571428571429	0.25	1	0.666666666666667	0.8	0.6	0.833333333333333	1	0	0	0	1	0.125	1	1	0.333333333333333	0.5	0	1	1	0.6	0	1	1	1	0.8	1	1	1	0	0	0.363636363636364	0.5	1	0.705882352941177	1	0.333333333333333	1	0.875	0.666666666666667	0.75	1	1	0	1	0.5	1	0	0	1	0	1	0.909090909090909	0.857142857142857	0	1	0.571428571428571	0	1	0	1	0	0.727272727272727	1	0	1	0.2	1	1	1	0.333333333333333	0.6	0.6	0	0.777777777777778	1	0.555555555555556	0.333333333333333	1	0	1	0.857142857142857	1	0	0	0.578947368421053	0	0	0	1	1	0.666666666666667	1	0	1	1	0.833333333333333	0.25	0.2	0	0	1	0.142857142857143	1	0.75	0	1	1	0	0	1	1	0.8	0.636363636363636	0.333333333333333	1	1	1	0.714285714285714	0	0	0	0.777777777777778	1	1	1	0	0	0.833333333333333	0.5	1	1	0.928571428571429	0.333333333333333	0.833333333333333	1	1	1	1	0	0.545454545454545	0.4	1	1	0.2	0.333333333333333	1	0	1	1	0.333333333333333	1	0	0.5	0	1	0.421052631578947	0	0.875	1	0.647058823529412	1	0	1	0.75	1	1	0.75	0.375	0	0.888888888888889	1	1	0	0.352941176470588	0.909090909090909	0	0.833333333333333	0.636363636363636	0.538461538461538	0.666666666666667	0	0.8	1	1	1	0.705882352941177	0	1	0.75	0.666666666666667	1	1	0.5	1	0	0.857142857142857	0.375	0.5	0	0.8	0.666666666666667	1	1	0	0	0.666666666666667	1	0.8	0	1	0.875	1	0.5	0	0.875	1	0	0.916666666666667	0.4	0	0	0	0	0	0.833333333333333	1	0.833333333333333	0	0.6	0	0.5	1	1	1	0.5	0.666666666666667	0.9	1	0	0.444444444444444	0.777777777777778	0.5	0.818181818181818	0.916666666666667	0.692307692307692	0.833333333333333	0	0.5	0	0	0.375	0	0.571428571428571	1	1	0.5	0.818181818181818	0	1	0	0.666666666666667	0	0	0	1	0.785714285714286	0.666666666666667	1	0.2	0.8	0.807692307692308	1	0	1	0.444444444444444	1	1	1	0.333333333333333	1	1	0.928571428571429	1	1	0.375	0	0	1	0.111111111111111	0.777777777777778	0.5	1	0	0.818181818181818	0.166666666666667	0.2	1	0.777777777777778	0.833333333333333	0	1	1	0.8	0.8	1	0	0.9	0.571428571428571	0.6	1	0.9	0	0	1	1	1	0	1	0	1	1	0	0	1	1	1	0.5	0.857142857142857	1	0	0	1	0.6	1	0.666666666666667	1	0.75	0.2	1	1	0	0.666666666666667	1	0.5	0.888888888888889	0.818181818181818	0.75	0	0	1	0	1	1	1	1	0.882352941176471	1	1	1	1	1	0.75	0.666666666666667	1	0.666666666666667	1	0	1	0.666666666666667	1	0	0.75	0	1	0.571428571428571	0.714285714285714	0.666666666666667	0	0.333333333333333	1	0.04	0.4	1	1	1	1	0	0	1	1	0	0.75	1	0.666666666666667	0.368421052631579	0	1	0.153846153846154	0.9	1	0.333333333333333	1	1	1	0.958333333333333	0	1	0.705882352941177	1	0	0.555555555555556	0	1	1	0.6	1	1	0	1	0	1	1	0.5	0.428571428571429	1	0.333333333333333	0	1	1	1	1	1	1	0.375	1	1	0	0.5	0	1	0.75	0	0.75	0.555555555555556	1	0	1	1	1	0.7	1	1	1	1	0.333333333333333	0	0.5	1	1	0.4	1	0.454545454545455	1	1	1	1	0.8	0	1	1	0.25	0.944444444444444	1	1	0	0	1	0.8	0.666666666666667	0	1	1	1	0.5	0.7	0.555555555555556	0.5	0.75	0.75	0.666666666666667	1	0	1	1	0.333333333333333	0.444444444444444	1	0.529411764705882	0.666666666666667	0	0	0.75	0.4	0	0.2	0.75	0.666666666666667	0	0	1	0	0.5	1	0	0.7	1	1	1	0	0.5	0.777777777777778	1	0.285714285714286	1	0.555555555555556	1	1	1	1	0.652173913043478	1	0	0.833333333333333	0.333333333333333	1	0.588235294117647	0.5	0.5	1	0.5	0.916666666666667	0.428571428571429	1	0	0.818181818181818	1	0.769230769230769	0	0.75	0.5	0.947368421052632	0.666666666666667	1	0.117647058823529	0	0.5	0.333333333333333	1	0	0.5	0	0	0	1	0.333333333333333	0.75	1	0.533333333333333	1	0.909090909090909	0.666666666666667	1	0	0.4	0.333333333333333	0	1	0.857142857142857	0.0256410256410256	1	1	1	0	1	0.75	1	0.666666666666667	0	0.333333333333333	0.666666666666667	1	0.4	0.4	1	0.923076923076923	0.4	0	0	0.833333333333333	0	0.333333333333333	0	1	1	0	1	1	1	0.857142857142857	0.5	0.833333333333333	0	0.333333333333333	0	0.75	1	0	1	0.333333333333333	0.916666666666667	0.416666666666667	0.5	0	0.375	1	0.5	0.285714285714286	0.614035087719298	0.6875	1	0	0	1	0.863636363636364	1	0.857142857142857	1	0	0.2	1	1	0	1	0.8125	1	0	1	0	1	0	0	0.5	0.25	1	0.5	1	0.333333333333333	1	0.5	1	1	0.571428571428571	0.333333333333333	0.875	0.5	0.75	1	0	1	1	0.428571428571429	1	0	1	1	1	0	1	1	1	1	0.333333333333333	1	0	1	0.4	0	0.875	0.5	0.5	0.857142857142857	0.75	0	0.875	0.666666666666667	1	0	0	0.8	0.4	0	0	0	0.9375	1	0.5	1	0	1	0.25	1	0.916666666666667	0.8	0.941176470588235	0	1	0	1	0.777777777777778	0.4	0.928571428571429	1	1	0	0	1	0.4	1	0.75	1	0.5	0.0294117647058824	0	0	0.2	0.666666666666667	1	0.5	0	1	1	1	0.5	0.8	0.666666666666667	0	0.333333333333333	0	0	0.666666666666667	1	0.833333333333333	0.636363636363636	1	1	0.285714285714286	1	0.714285714285714	1	1	1	0.739130434782609	1	1	1	0.333333333333333	1	0.777777777777778	0.125	0	0.5	0.166666666666667	0.5	0.1	1	0.888888888888889	0	0.958333333333333	0.636363636363636	0.428571428571429	0.642857142857143	1	0.666666666666667	0	0.8	0	1	0	1	0.75	1	1	0.25	1	0	0.7	1	0.75	0	1	0.75	0.4	0.1	0.375	1	1	1	0.833333333333333	1	0	0.5	1	1	0	0.727272727272727	1	0.5	0.714285714285714	1	0.375	1	1	1	0.625	0	0	0	1	0.666666666666667	1	0	0.857142857142857	1	1	0	0.75	0.833333333333333	1	0	0.8	1	0.727272727272727	1	0.826086956521739	1	0	0.727272727272727	0.857142857142857	0	1	0.9	1	0	0	1	1	1	0	0.823529411764706	0	1	0	0.857142857142857	1	0	0.258064516129032	0.96875	0.166666666666667	0	0.555555555555556	1	0.772727272727273	0.6	0	0	0.666666666666667	0.5	1	0.555555555555556	0.625	1	0.869565217391304	1	0.714285714285714	0	1	0	1	1	0	0.285714285714286	0	1	0	0.714285714285714	1	0.333333333333333	1	0	1	0.833333333333333	0	0	0	1	0.5	0.714285714285714	0.5	0	0.666666666666667	1	0.5	1	1	0.2	1	0.666666666666667	1	0.842105263157895	0.833333333333333	0.75	1	1	0.75	0.818181818181818	0.714285714285714	0.5	1	1	0.857142857142857	0.722222222222222	0.714285714285714	1	0	0.8	0.8	0	0.8	0.6	1	0	0	1	0	1	0	0.714285714285714	0.80952380952381	1	0	1	0	1	0.666666666666667	0	0.909090909090909	0	0.78125	0	0.75	0	0.6	0	0.25	0.4	1	1	0.166666666666667	1	1	0.6	0	1	0.75	1	0.666666666666667	1	0	0.5	1	1	0	0	0	1	0.8	0.857142857142857	0.833333333333333	1	0	1	0.857142857142857	1	0.307692307692308	0.3	0.333333333333333	0.172413793103448	0.444444444444444	0.818181818181818	0.25	0.4	0	0.6	0.384615384615385	1	0.8	1	0.555555555555556	1	1	0	0.75	1	1	1	1	0.75	0.625	0.857142857142857	0.571428571428571	0	1	0.333333333333333	1	0	1	0	0.5	1	0	0	0.5	1	0.857142857142857	1	1	0.714285714285714	0.888888888888889	1	1	0.1	0	0	0.888888888888889	0	0.625	1	0.333333333333333	0	1	0.214285714285714	1	1	0.0833333333333333	0	0.333333333333333	1	1	1	1	1	0.166666666666667	0	0.5	1	0.5	1	0	0.333333333333333	0.333333333333333	0	1	1	0.5	1	0.769230769230769	1	1	0.857142857142857	0.440677966101695	0	0.666666666666667	0.6	1	0	1	1	0.666666666666667	1	0.666666666666667	0	0.888888888888889	0.5	0.6	0.0588235294117647	1	1	1	0	1	1	0.777777777777778	1	1	0.833333333333333	0.666666666666667	0.0581395348837209	0	0.571428571428571	1	1	0.8	0.25	0.133333333333333	0.8	0	0.8	1	0	0	0	1	0.5	0.5	1	0.352941176470588	1	0	0	1	0	0.75	0.5	0	0.8	1	0	1	0.25	0.333333333333333	0.857142857142857	0	0.454545454545455	1	1	0.666666666666667	0	0.666666666666667	0.8	0.0769230769230769	0.769230769230769	0.75	1	0	1	0	1	0	0.25	1	0	0.95	1	1	0.5	0.222222222222222	0.0769230769230769	1	0.333333333333333	1	0.666666666666667	1	0.5	0.333333333333333	0.6	0	1	1	1	0.4	0	0.75	1	1	0.8	0.909090909090909	0.666666666666667	0.292682926829268	1	0.5	1	1	1	0.9	0	0	0	0.368421052631579	0.8	1	0.714285714285714	1	0	0.541666666666667	0.888888888888889	1	0.5	1	1	0.666666666666667	0.5	1	1	1	0.444444444444444	0	0.857142857142857	0	1	1	0.388888888888889	0.2	0	0	0	1	1	0.888888888888889	0.666666666666667	1	0.75	0	0.5	0.666666666666667	0.875	0	0.833333333333333	1	0.5625	1	1	0.333333333333333	0.615384615384615	0.875	0.5	1	0.833333333333333	0.44	0	0.888888888888889	0.8	0.333333333333333	1	0.722222222222222	0	0.857142857142857	0.625	1	0.875	0.75	1	1	0.173913043478261	1	0.857142857142857	0	1	0	0.6	1	1	1	0	0	1	0	0	0	0.888888888888889	0.333333333333333	0	1	0.409090909090909	1	0	0.75	1	0	0.888888888888889	1	1	1	0.833333333333333	1	0.555555555555556	1	1	0.833333333333333	1	1	0	0	1	1	0.5	1	0.571428571428571	0.909090909090909	0	0.833333333333333	0.444444444444444	0.666666666666667	0.818181818181818	0.3	0	0	1	1	1	1	0.666666666666667	0.5	1	0.5	1	0.4	1	0.230769230769231	1	1	1	1	0.428571428571429	0.625	1	1	0.909090909090909	0.916666666666667	0	1	0.277777777777778	1	0	1	0	1	0	1	1	1	0	0	1	1	1	0	0.75	0	1	0.909090909090909	0.428571428571429	0	0.666666666666667	0.571428571428571	1	1	0.909090909090909	1	1	0	0.923076923076923	1	0	0.833333333333333	0	1	1	1	0.285714285714286	1	0	0.333333333333333	0.6	0.888888888888889	0.5	0	0.777777777777778	0.933333333333333	1	0	1	0	1	0	0.285714285714286	0.75	0.1	1	1	1	1	1	0	1	0	0.666666666666667	0	1	1	1	1	1	0	0	1	0	0	0	1	1	0	1	0.222222222222222	1	0.857142857142857	0.416666666666667	0.166666666666667	1	0.5	1	0.75	1	0.75	0.56	0.5	1	0	1	1	1	1	0.769230769230769	0	0	1	1	0.705882352941177	1	1	0.666666666666667	0	1	1	0.75	0	1	0.214285714285714	0.6	0.75	0.75	0.75	0	0	0.857142857142857	0.285714285714286	1	0.75	0.142857142857143	1	1	0.307692307692308	1	1	1	1	1	0.75	0	0.923076923076923	0.714285714285714	0.6	1	0.833333333333333	0.666666666666667	1	0	0.272727272727273	0	1	0.666666666666667	1	1	0.6	0.333333333333333	0.75	0.285714285714286	0	1	0.545454545454545	0.428571428571429	1	0.6	1	1	0.666666666666667	1	0.666666666666667	0.5	0	0	1	0	0.666666666666667	1	0	1	1	1	0.25	1	0.7	1	1	0.333333333333333	1	0.5	0	0	1	0.666666666666667	1	0.0555555555555556	0	0	0.384615384615385	1	0	1	1	1	1	0.571428571428571	1	0	0.625	0	0.916666666666667	1	0	1	0	0	0	0.555555555555556	0	0.333333333333333	1	0	0	1	0.666666666666667	0.333333333333333	0	0	1	0	0.571428571428571	0	0	1	1	1	0	0.6	0.5	0.666666666666667	0	1	0	0.666666666666667	1	0	1	1	0	0.8	0.6	0.214285714285714	1	1	0	0	0.333333333333333	0	0.857142857142857	0	0	0.8	0.4	0	1	0.8	0.833333333333333	0	0	0.578947368421053	1	1	0.777777777777778	1	0.8	0.375	1	1	0.75	1	0.714285714285714	0.464285714285714	1	0	1	0.6	0.8	1	1
1	0.333333333333333	0.75	0.666666666666667	0.8	1	0.6	0.833333333333333	0.75	1	0.666666666666667	1	0.875	1	1	0.545454545454545	0.333333333333333	0	0.4	0.888888888888889	0.6	0	0.888888888888889	0	1	0	0.6	1	1	1	0.4	0.5	1	1	0.681818181818182	0.7	0	0.6	1	0	0	0.583333333333333	0.4	0.428571428571429	0.5	1	0	0.875	1	0.9	0.894736842105263	0.75	0.25	0	0.714285714285714	0.727272727272727	0.714285714285714	0	0	0.166666666666667	0	0.666666666666667	1	0	1	0.833333333333333	0.818181818181818	1	0.333333333333333	0.285714285714286	1	0.5	0.8	0.785714285714286	1	1	0.9	0.714285714285714	0.818181818181818	0	1	0.9	0.666666666666667	0.6	0.8	0.204081632653061	1	0.933333333333333	1	0.666666666666667	1	0.666666666666667	1	0.785714285714286	0.6	0.928571428571429	0.6	0.428571428571429	0.666666666666667	1	0	1	1	0	1	0.888888888888889	0.380952380952381	0.333333333333333	1	0.8	0	0.681818181818182	0.692307692307692	1	1	1	0.666666666666667	0.333333333333333	0.666666666666667	0.555555555555556	1	0.333333333333333	1	0.0555555555555556	1	0	1	1	1	1	0.636363636363636	1	0.666666666666667	0	0.9375	0.777777777777778	0.625	0	0.2	0.9	1	0.727272727272727	0.928571428571429	0.5	1	1	0.857142857142857	0.2	0.625	1	0	0	1	0.769230769230769	0.375	1	0	0.666666666666667	1	0.4	0	0	0	0.555555555555556	0	0.882352941176471	0.333333333333333	1	0.916666666666667	0.461538461538462	1	0	1	1	0.666666666666667	1	1	0.833333333333333	0	1	1	0.666666666666667	1	1	0	1	0.5	0	1	1	1	0.5	0.666666666666667	0.727272727272727	1	0.75	0.5	0.611111111111111	0.714285714285714	0.571428571428571	1	1	0.727272727272727	0	0.888888888888889	0.444444444444444	1	0	0	1	0.666666666666667	1	0.857142857142857	0.952380952380952	0.333333333333333	0.545454545454545	0.333333333333333	1	0.833333333333333	0.875	0.4	0.5	0.6875	1	0	0.8	1	1	0.75	0.833333333333333	1	0.8125	0.555555555555556	1	0.6	1	1	0.5	1	0.888888888888889	1	0.875	0.714285714285714	0.25	0.6	0.545454545454545	0.777777777777778	0	0.571428571428571	1	0.666666666666667	0	1	1	0	0	0.8	1	0.7	1	1	0.555555555555556	0.75	0	1	0.333333333333333	0	0.6	0.85	0.5	1	0.5	0	0.75	1	0.933333333333333	0.8	0.75	1	1	0.666666666666667	1	0.833333333333333	0.5	1	0	1	0.714285714285714	1	0.7	1	1	1	1	1	0	1	1	0.818181818181818	1	0.333333333333333	0.428571428571429	1	0.6	0.894736842105263	0.555555555555556	0.833333333333333	0.666666666666667	0.363636363636364	1	1	1	0	0	1	0.9375	0.866666666666667	0.818181818181818	0.666666666666667	1	1	1	1	0.916666666666667	1	0.888888888888889	1	0	1	0	0.941176470588235	1	1	1	0.6	1	0.818181818181818	0.928571428571429	0.666666666666667	0.681818181818182	1	0.75	1	1	0	1	1	0.75	0.833333333333333	0.666666666666667	0.75	0	0.958333333333333	0.888888888888889	1	0.916666666666667	0.8	0	0.8	1	0.666666666666667	1	0.5	0.8	0.818181818181818	1	0.333333333333333	0	1	0.428571428571429	1	0.636363636363636	0.9	0.473684210526316	0	1	0	0	1	1	0.4	0.75	0.555555555555556	0.888888888888889	1	0.909090909090909	1	0.333333333333333	0	0.555555555555556	0	0.823529411764706	0	1	0	0	1	1	0.666666666666667	1	0	0.5	1	0.588235294117647	1	0.8	0.777777777777778	0.333333333333333	0.909090909090909	0.25	1	0.5	0.333333333333333	1	0.4	0.4	0	0.333333333333333	1	1	1	1	0	1	0.909090909090909	1	0.470588235294118	0.428571428571429	0	1	1	0	0	1	0.333333333333333	0	0.384615384615385	1	0	1	0.666666666666667	0.857142857142857	1	0.5	1	1	1	0.571428571428571	0.25	1	0.8	0.777777777777778	1	0	0.666666666666667	0.5	0.392857142857143	0	0	0.75	1	0.9	0.75	0.571428571428571	1	1	1	0.888888888888889	0.25	0	0.857142857142857	0.625	0	0.4	0	0.666666666666667	1	0.5	1	0.6	0	1	0.25	0	0.25	0.714285714285714	0.833333333333333	1	1	0.166666666666667	0	0.8	0.6	0.909090909090909	1	0	0.571428571428571	1	0	0	0	0.428571428571429	1	0.857142857142857	1	1	0	1	0.8	1	0.75	0.888888888888889	1	0	0.727272727272727	0	0.666666666666667	0	1	1	0.285714285714286	0.727272727272727	0.75	0.36	0.176470588235294	0.333333333333333	0.8	1	1	0	1	0.461538461538462	1	1	1	1	1	0.6	0.5	0.833333333333333	1	0.9	1	1	0.9375	1	1	0	1	0.5	0.4	0.5	0	0.875	0.85	0	1	0.611111111111111	0.666666666666667	0.5	0.789473684210526	0.666666666666667	0.636363636363636	0	1	0.866666666666667	0	0	1	0	0	0.666666666666667	0	0.428571428571429	0.952380952380952	0	0	0.555555555555556	1	0.75	1	1	0.714285714285714	1	0	1	0	0.833333333333333	0.25	0.5	0.5	0.625	1	1	1	1	0	1	1	0.909090909090909	0.357142857142857	0.857142857142857	0.5	1	1	0.25	1	0.9	1	0.454545454545455	0.2	0.636363636363636	0	1	0.2	0	0	0.666666666666667	0.9	0.75	1	0.25	0.75	0	1	0	1	1	0.875	0.75	0.866666666666667	0.714285714285714	1	0	0.785714285714286	1	0.8125	1	0	0	1	0.6	1	1	1	0	1	1	0.75	1	1	0	0.428571428571429	1	0	0	1	0	1	1	0.666666666666667	1	1	0.666666666666667	1	1	0.714285714285714	0.928571428571429	1	0.4	0	1	0	0	1	1	0.769230769230769	1	0.571428571428571	0.379310344827586	0.6	1	0.25	0.785714285714286	0.416666666666667	0.125	1	0	1	0.714285714285714	1	1	0.333333333333333	1	1	1	1	0	0	1	1	0.583333333333333	0	0.666666666666667	0.75	0	1	0.5	0	0	0	1	0.933333333333333	1	1	1	1	0.833333333333333	1	1	0.25	0	1	0.6	0.7	1	0.787878787878788	0.5	0	1	1	1	0.125	1	0.5	1	0	0.714285714285714	0	0.666666666666667	1	0.666666666666667	1	0.25	0.833333333333333	1	1	0.5	0.8	1	0	1	0.875	0.5	1	0	0.666666666666667	0	1	0.8	0.375	0	1	1	0.714285714285714	1	0	0.6875	1	0.833333333333333	0.75	0.153846153846154	0	1	1	0.666666666666667	1	1	1	0.025	1	0	0.875	1	1	0	0	1	1	1	0	1	0.428571428571429	0	0	0.666666666666667	0.037037037037037	0	0.8	1	1	1	1	1	1	1	1	1	1	1	0.555555555555556	0.5	1	0.714285714285714	0.583333333333333	0	1	0.818181818181818	1	0	0	1	0	0	0.5	0.5	0.833333333333333	0.714285714285714	1	0.428571428571429	1	1	0	0.692307692307692	0.166666666666667	1	0	0.875	0.916666666666667	0	0.833333333333333	0.125	0.666666666666667	0.375	0.857142857142857	0.909090909090909	0	1	1	0	0.777777777777778	0.5	0.166666666666667	0.9	1	0.5	1	0.545454545454545	1	1	1	1	1	0	0	0	1	0	0.315789473684211	1	0	0.875	0.8	1	0.5	0.933333333333333	0.8	0.714285714285714	0.5	0.6	0	0.714285714285714	1	1	0.75	1	0	0	1	1	1	0.3	1	1	1	0.25	1	0.5	0.666666666666667	0.909090909090909	0.875	1	1	0.333333333333333	0.75	0.25	0.375	0.333333333333333	0	0.333333333333333	0	1	0.545454545454545	0.928571428571429	0.571428571428571	0.4375	0.357142857142857	1	0.857142857142857	0	1	1	1	1	0.875	1	1	0.363636363636364	0.6	0.517241379310345	0.666666666666667	0.894736842105263	0.166666666666667	1	1	0.5	1	0.846153846153846	0	0	0.75	1	0.888888888888889	0	1	0	0.909090909090909	0.666666666666667	1	0.714285714285714	0.333333333333333	0.8	0.666666666666667	1	0.571428571428571	1	0.777777777777778	0.75	0.4	1	0.785714285714286	1	0.75	0	0.833333333333333	0.285714285714286	0.9	0.952380952380952	1	0.4	1	1	0	0	0.777777777777778	0.666666666666667	0	1	0	0.8	0	0.727272727272727	0	0	1	0.2	0.941176470588235	0.875	0.9375	0	0	0.875	0	0	0.5	0.625	1	0.666666666666667	0	1	0	0.833333333333333	0.928571428571429	1	0.944444444444444	0	0.75	0	1	1	0.8	1	0.8	0.6	0.666666666666667	0	0.818181818181818	1	0	1	0	0	0	1	1	1	0.833333333333333	0	1	1	0.1	1	0.857142857142857	1	0	0.875	1	1	0.5	1	0	0	1	0	0	0	1	0.5	0.8	0.666666666666667	0	0	0.3	0.5	0.4	0.823529411764706	0.666666666666667	1	1	0	1	0	0	0.8	1	1	0	0.875	0.642857142857143	1	1	1	0	0.6	0.5	0.571428571428571	0.833333333333333	0.75	0.545454545454545	1	0.333333333333333	0.363636363636364	0	0.75	1	0	1	0.636363636363636	0.909090909090909	1	0.857142857142857	0.666666666666667	0.714285714285714	0.6	0	1	1	0.75	1	0.642857142857143	1	1	0	0	0.75	1	0.75	0.75	0.8	0.818181818181818	0	0.5	1	1	1	0.75	0.5	1	1	0.777777777777778	1	0.466666666666667	1	1	0.8	0.555555555555556	1	1	0.8	1	1	1	0.666666666666667	0.833333333333333	0	0	0.818181818181818	1	1	1	1	1	0	1	0	1	0.818181818181818	1	1	0.428571428571429	0.75	0.6	0.625	0	0.75	1	0	0.6	0	0	1	1	0.888888888888889	0	0.7	1	1	1	1	1	1	1	0.714285714285714	0.5	0.894736842105263	0.875	0.181818181818182	0	1	0.8	1	0.833333333333333	1	0.571428571428571	0.75	1	1	1	0.666666666666667	0	0	1	1	1	1	0	0.571428571428571	0.5	0	0.75	0.636363636363636	0	1	0.888888888888889	0.75	1	0	0.777777777777778	1	0	0	0.5	0.642857142857143	0.857142857142857	0	0	0	1	1	0.6875	1	0.571428571428571	0.928571428571429	1	0	0.6	1	0.777777777777778	0	0.818181818181818	0.8	1	1	0.454545454545455	1	0.666666666666667	0	1	0.75	0.6	1	1	0.7	0	0.769230769230769	1	1	0	1	0.24	0.5	0.9	1	1	0.666666666666667	0.1	1	0.888888888888889	0	1	0.727272727272727	0.5	1	1	1	0.375	0.714285714285714	0.894736842105263	1	1	1	0.75	0.333333333333333	1	0	0.615384615384615	0.857142857142857	1	0.583333333333333	0	0.882352941176471	0.5	1	0	1	0	0.666666666666667	0.666666666666667	0.857142857142857	1	1	0	1	0.25	1	1	0.428571428571429	0	0.666666666666667	1	1	1	1	0	0	0	0.625	0.8	0.8	1	1	0	1	1	0.833333333333333	0	0.666666666666667	1	0.75	0.888888888888889	0	0.909090909090909	0	1	0.333333333333333	0.888888888888889	0	0.714285714285714	0.5	0.888888888888889	1	0	1	1	0.833333333333333	1	0.80952380952381	0.666666666666667	0.666666666666667	1	1	1	0.666666666666667	1	0.857142857142857	0	0	0.714285714285714	1	0.6	0	0.666666666666667	0.777777777777778	0	0.916666666666667	1	1	0.6	1	0.5	1	0.363636363636364	0	0.833333333333333	1	0.444444444444444	1	0	1	0.764705882352941	1	1	1	0.875	0	1	0.5	0.909090909090909	0	0.666666666666667	1	1	1	0.4	0.65	1	1	0.6	1	0.8	0.909090909090909	0.833333333333333	0	0.333333333333333	1	0.833333333333333	1	0	0.833333333333333	0.875	1	0.714285714285714	0.5	0.722222222222222	0.8	1	1	1	0.916666666666667	0.941176470588235	1	0	0.75	0.0869565217391304	0.833333333333333	1	1	1	1	1	1	1	0.692307692307692	1	1	1	0	0.5	0	0.7	1	0.333333333333333	0.571428571428571	0.833333333333333	0.4	1	1	0.5	0.4	0	0	1	0.5	0	0.888888888888889	0.8	1	0.666666666666667	0	1	0.375	0.75	0.909090909090909	0.6	0	0.625	0.857142857142857	1	0.5	1	1	0.666666666666667	0.8125	1	0.5	1	0	0.846153846153846	0.714285714285714	0	1	1	0.75	0	0.75	1	1	0.666666666666667	0.6	1	0.857142857142857	0	1	1	0.5	0.5	1	1	1	1	0.75	0.5	1	0.428571428571429	0.857142857142857	0.777777777777778	0.2	0.9	0.75	1	1	0.714285714285714	0.75	0.75	0.4	1	1	0.75	0.909090909090909	1	1	0.666666666666667	1	0.333333333333333	1	0.954545454545455	0	1	0.470588235294118	1	1	0	1	1	0.733333333333333	1	0.571428571428571	1	0.0857142857142857	0.857142857142857	0	1	0.666666666666667	1	0.842105263157895	1	0	1	1	0.5	1	1	0	1	1	0	1	0.875	1	0.666666666666667	1	0.692307692307692	0	1	0.666666666666667	0.625	0.333333333333333	0.666666666666667	0.764705882352941	0.428571428571429	0.333333333333333	1	1	0.9	1	1	0	1	0.923076923076923	0.736842105263158	0.916666666666667	1	1	0	0	1	0	0.75	1	0.538461538461538	0.3	1	0.8	0.181818181818182	0.857142857142857	1	0.5	0.923076923076923	0.833333333333333	0	1	1	0.5	1	1	0.6	1	0	1	1	0.777777777777778	0.5	0	1	0.6	0.714285714285714	0.25	0	1	0	1	1	1	0.777777777777778	0.666666666666667	0.6	0.8	0.5	0.916666666666667	0	1	1	0.25	1	1	1	0.75	1	1	1	0.5	0.5	0.777777777777778	0.785714285714286	1	0.5	0.454545454545455	1	1	0	0.6	0.5	0.65625	0.875	1	0	1	0	1	0.703703703703704	1	1	1	0.5	1	0.75	1	0	0	0.6	1	1	0.75	1	0.666666666666667	0.666666666666667	0.6	0.727272727272727	0.727272727272727	0.857142857142857	0.666666666666667	0	0	0.5	1	1	0.3	1	1	0.6	1	0	0.5	1	0	0.875	0.333333333333333	1	0.555555555555556	0.714285714285714	1	1	0.666666666666667	1	0.5	0.9	0	0.666666666666667	0.444444444444444	1	0.5	1	1	0.571428571428571	1	0	0.333333333333333	0.714285714285714	1	0.5	1	1	0.75	1	0	0	0	0	0.857142857142857	1	0.461538461538462	0	0.666666666666667	0.571428571428571	1	0.5	0	0	1	0.117647058823529	0	0.714285714285714	0.25	1	0.2	1	0	0.916666666666667	1	1	0	1	1	1	0.8	1	0.428571428571429	1	0.875	0.846153846153846	0.75	1	1	0.5	0	1	0.857142857142857	0.91304347826087	0.666666666666667	0.222222222222222	0.5	0	0.785714285714286	1	0.538461538461538	1	0.875	0.833333333333333	0	1	0	1	0.5	1	0.166666666666667	0.185185185185185	0.777777777777778	0	1	0	0	0	0.833333333333333	1	0.4	1	1	1	0.666666666666667	0.142857142857143	0.666666666666667	0	1	0.4	0.857142857142857	0.789473684210526	0.714285714285714	0.25	1	1	0	1	0.5	0	1	0.714285714285714	0.8	0.714285714285714	1	0.4	1	0.933333333333333	0	1	0.5	0	0.666666666666667	0.333333333333333	0.888888888888889	0	1	1	0.75	0.75	0.2	0.8	1	0.333333333333333	0	1	0.9	1	0.928571428571429	1	1	0.875	0.75	0	0.6	0	1	0.888888888888889	0.666666666666667	0.333333333333333	0.75	1	1	0	0.363636363636364	1	1	0	0.8	0.333333333333333	1	0.842105263157895	1	1	1	0.555555555555556	1	1	0	1	1	0.5	1	0	0.857142857142857	0.5	0.8	1	0.181818181818182	0.444444444444444	0.583333333333333	0	1	0.375	0.85	0.666666666666667	0.833333333333333	1	0	0.4	1	1	0	0.857142857142857	0.6	1	0	0	0	0	1	0	0.333333333333333	1	1	1	0	0.857142857142857	0.846153846153846	1	0.5	0.4	1	1	0	1	1	0.9	0.8	0	0.631578947368421	0.9	0.75	1	0.821428571428571	1	0.428571428571429	0.272727272727273	0.8	1	0.25	1	0.733333333333333	1	1
0	0.75	0	0.75	0	0	0.555555555555556	1	0.2	0.8	0.666666666666667	1	1	1	0.666666666666667	0	1	0.125	0	0.666666666666667	0	1	0.583333333333333	0.153846153846154	1	1	0.571428571428571	1	0.4	1	0	0.333333333333333	0.285714285714286	0.8	0	0.75	0	0	1	0	1	0	0	1	1	1	0	0.666666666666667	1	1	1	1	0.580645161290323	0.833333333333333	1	0.7	0.833333333333333	1	0	0.7	1	0	0	0	1	0.4	0.666666666666667	0	0.2	1	0.5	0.6	1	0	0	0.9	0	0.25	0.333333333333333	0	0.166666666666667	0.428571428571429	1	1	0.7	0.2	1	1	0	0.692307692307692	0	0	0.777777777777778	0.954545454545455	0.666666666666667	0.714285714285714	0.4	1	1	0	1	0	0.5	0	0.7	0.6	0.4	0.5	0	0	0.571428571428571	0.25	0.5625	0	0	1	0	1	1	0.25	1	0.75	1	1	1	0.5	0	0.6	1	1	0.5	0.777777777777778	0.75	0	0.666666666666667	0	1	1	0.333333333333333	0	0.4	0	0.416666666666667	0	1	1	1	1	0	1	0	0	0.666666666666667	0	0	0	0	1	0.666666666666667	0.75	0.333333333333333	0	1	0.6	1	1	0.8	0	1	0	1	0	0	1	0.421052631578947	0	0	0	1	0.7	0.6	0	1	0.75	0.5	0.305555555555556	0.714285714285714	1	0.75	0	0	1	0.363636363636364	0.75	0	0.444444444444444	1	0.8	0	1	1	0.833333333333333	0.454545454545455	0.2	0.6	1	0.9	1	0.875	1	0.0666666666666667	0.75	0.888888888888889	0.75	0.625	1	0	0.866666666666667	0.666666666666667	1	0	0.916666666666667	1	1	1	1	1	0	1	1	0	1	1	0	0.5	0.888888888888889	0.75	0.8	1	0.75	0.333333333333333	0	0.909090909090909	0.636363636363636	0.8	1	0.909090909090909	1	0.2	0	0	1	1	0.888888888888889	0.7	0.428571428571429	1	1	0	0.857142857142857	1	0.5	0.571428571428571	0	0.333333333333333	0	0	0.0833333333333333	1	0.833333333333333	1	0.5	1	0.285714285714286	0.714285714285714	0.666666666666667	0	0	0.714285714285714	0.833333333333333	0.75	1	0.833333333333333	0.5	0.5	1	0	0.833333333333333	1	0	1	0.4	0.666666666666667	0.875	0	0	1	0.625	1	1	0	0	1	0.142857142857143	0.142857142857143	0.4	1	0.666666666666667	0.6	1	1	1	0	0.636363636363636	0	0.0833333333333333	0.333333333333333	0	0	0.75	1	0.2	1	0.333333333333333	0	0	1	1	0.2	0	1	0.777777777777778	1	0	1	0.888888888888889	0.6	1	1	0.75	0	1	0	0.5	0.833333333333333	0.666666666666667	0.833333333333333	1	0.25	1	1	1	0.666666666666667	0.625	0.875	1	1	0	1	0.8	0	0.75	0.916666666666667	1	0.666666666666667	0.333333333333333	0.333333333333333	0	1	0.333333333333333	1	1	0.666666666666667	1	0.4	0	0.5	0	0.333333333333333	0.25	0.5	1	1	1	0.5	0.692307692307692	0.5	0.333333333333333	0	0.4	0	1	0.714285714285714	1	0	1	1	0.5	1	1	1	0	0	1	0	0	0.5	0	0.909090909090909	0.846153846153846	1	0.75	1	0.5	0	1	0.625	0.8	1	0	0	0.333333333333333	0	0	1	0	0.7	0	0.6	0.129032258064516	0.8	0.818181818181818	0.666666666666667	0.833333333333333	1	0	0.285714285714286	0	1	1	0.333333333333333	0.888888888888889	1	0	0.928571428571429	0.333333333333333	0.2	0.875	0.6	0.6	0	0	1	0.636363636363636	0.5	0	0.8	0.25	0	1	0.5	0.2	0.818181818181818	0.7	1	0.785714285714286	0	0.444444444444444	0	0.75	1	0.352941176470588	0.75	1	0	1	0.636363636363636	0	0	0	0.166666666666667	0.545454545454545	0.428571428571429	0.5	0	0	1	0	0.8	0.333333333333333	0	0.909090909090909	1	1	0	1	0.6	0.6	0.5	0.571428571428571	0.625	0	0	1	1	1	1	1	1	1	1	0.181818181818182	0.142857142857143	0	0	0	0.866666666666667	0.5	0.333333333333333	0.5	0	0.833333333333333	1	0.666666666666667	0.5	0.933333333333333	0	1	0.3	1	0.75	0.666666666666667	1	1	1	0.909090909090909	1	1	1	0.5	1	0	0.833333333333333	1	0.8	0.666666666666667	0.666666666666667	0	0.473684210526316	0.727272727272727	1	0.25	0	0	0	0	0	1	0.5	0	0.833333333333333	0.666666666666667	1	0.4	0	0.4	0.4	0.2	1	0	1	0.714285714285714	0	1	1	0.6	0.333333333333333	0.75	0.666666666666667	1	1	0.5	0.666666666666667	0.5	0.833333333333333	0.857142857142857	0	0.9375	0.75	0.466666666666667	0.8	1	0.142857142857143	1	1	0.8	1	0.666666666666667	1	0.666666666666667	1	0.857142857142857	0.888888888888889	0	0.538461538461538	1	0.5	0	1	0	0.666666666666667	1	0.8	0.625	1	0.833333333333333	0.666666666666667	0	1	0.166666666666667	1	0.5	0	0	1	0	1	0	0.666666666666667	0.727272727272727	0.6	0.666666666666667	1	0.333333333333333	0	0.8	1	0.333333333333333	0.857142857142857	0.8	0	0.142857142857143	0.733333333333333	1	1	1	0.833333333333333	1	1	0	0	0.5	1	0.818181818181818	0.25	0	0.538461538461538	1	0.666666666666667	0	1	1	1	1	1	0	0.8	1	1	1	0	0.8	0.888888888888889	0	1	0	1	0	0	1	0	0.5	0.8	0.166666666666667	1	0	0	0	0	0.5	0.4	1	1	0	0	0.666666666666667	1	0.142857142857143	1	0	0.75	0	1	0	1	1	0	0	0.875	1	0.333333333333333	1	0.333333333333333	0.8	0.846153846153846	0.454545454545455	0.75	0	0.933333333333333	1	0.454545454545455	0	0	0.666666666666667	0.866666666666667	0.5	0.529411764705882	1	0	0	0.4	0.75	0.5	0	0.666666666666667	0.666666666666667	0.875	0	1	0	0.5	0.666666666666667	0.6	1	0.212121212121212	0	0.833333333333333	0	0.375	0.75	1	1	1	0.5	0.5	1	0.714285714285714	0.375	1	1	0	0.857142857142857	0.555555555555556	0	0.833333333333333	0.666666666666667	0	1	0	0.333333333333333	0	0.375	1	0	0	0.571428571428571	0	1	1	0.8	0.666666666666667	0.25	0.333333333333333	0	1	0.75	0.714285714285714	0.8	1	1	0.4	1	0.368421052631579	0.6	0	0.25	1	0.5	0.166666666666667	0	0.769230769230769	0	0.777777777777778	1	1	0	1	1	0	1	0	0	1	0	0	0.6	0.846153846153846	1	0.571428571428571	0	1	0.5	0	0.8	0.2	0.636363636363636	0.4	1	1	1	0	0.833333333333333	0.875	0.333333333333333	0.666666666666667	0	1	0.333333333333333	0	1	0	0.8	1	0.666666666666667	0.4	0.5	0.8	1	0.5	0.75	0.5	1	0.857142857142857	0.875	1	0	0.5	0	0	0.333333333333333	0.875	1	0.714285714285714	1	0	0.8125	0	0.5	0	0	1	0.5	1	0.833333333333333	1	1	0.888888888888889	0	0.333333333333333	0	0	0	0	0	0	1	0	0	1	1	0.6	0.4	0.625	0	0.333333333333333	0	0.785714285714286	1	0.8	0.666666666666667	1	1	0.727272727272727	0	0.5	0.857142857142857	0.857142857142857	1	1	0	1	0.4	1	1	0.631578947368421	0.666666666666667	0	0	0	1	1	0	1	0.5	1	1	1	0	0.4	0.777777777777778	0.8	0.714285714285714	0.571428571428571	0	0	1	0.909090909090909	0.769230769230769	1	0.4	0	1	0	0.8	1	1	0.75	1	0.8	0	0.777777777777778	0	0.833333333333333	0.166666666666667	0	0.863636363636364	0.75	0.666666666666667	0.666666666666667	0	0	0.666666666666667	0.5	0.5	0	1	1	0.8	1	1	1	0.9	0	1	0.4	0	0	1	0	0.666666666666667	0	0.5	1	0	1	0.833333333333333	0	0.5	1	0	1	0	1	0	0.25	0.833333333333333	0	1	0.875	1	0.4	0.6	0.666666666666667	0	0.666666666666667	1	0	0.8	1	1	0.777777777777778	1	0.4	0.625	1	1	0	0	0	1	0.666666666666667	0.777777777777778	0	0.888888888888889	0.5	0.666666666666667	0	0	0	0	0.555555555555556	0	1	0	0.5	0.25	1	0	0	0.333333333333333	0	0.6	1	1	1	0	0.625	1	0.75	1	0	0	0.6	0	1	1	0.571428571428571	0.8	1	1	0.666666666666667	0.5	0	1	0.866666666666667	1	0.833333333333333	0.75	0.8	0	1	1	1	1	0	0.25	0.833333333333333	0.25	0.928571428571429	0.75	1	1	0.166666666666667	0.285714285714286	0	1	0.333333333333333	0.833333333333333	0	1	1	0.333333333333333	0.8	1	0.75	0	1	0	1	0	1	0	0.9	0	0	0	0.25	0.5	1	0.166666666666667	0	0	0	0.5	0	0	0.75	0.333333333333333	1	1	0	0.833333333333333	0.933333333333333	1	1	0.909090909090909	0.727272727272727	1	0.8	0	0	0.714285714285714	0	0	0.5625	1	1	0.888888888888889	1	1	1	1	0	0	1	1	0.583333333333333	0.4	1	0.25	0.5	0.722222222222222	0	0.5	0.333333333333333	0	0.833333333333333	1	1	0.5	0	0	0.733333333333333	0.857142857142857	0.8	0.75	0	0.4	0.727272727272727	0	1	0	0.625	0.4	1	0.666666666666667	1	1	0	0.833333333333333	0.857142857142857	1	1	0	0.571428571428571	0	0	1	0	0.75	1	1	0	1	0	0.333333333333333	1	0.714285714285714	0	0	0	1	1	0	0	1	0	0.333333333333333	0	0.5	0	1	0.555555555555556	0	1	0.65	0	1	0	0.588235294117647	0	0.333333333333333	1	0	1	1	1	0.5	0	0.2	1	0.44	1	0.769230769230769	0	1	0	0.4	0	0.666666666666667	1	0	1	1	0	0.714285714285714	1	0	0.75	1	0	0	0	0.4	0.5	0	0	0.888888888888889	1	0	0.333333333333333	0.6	1	0.5	0	0.125	0.666666666666667	0.25	1	0	0.764705882352941	0.5	0.666666666666667	0.8	1	0	0.5	1	1	0	1	0.384615384615385	1	0.75	0.818181818181818	0.916666666666667	0.6	0.5	0.666666666666667	0	1	0.5	1	0.428571428571429	1	1	1	0.25	1	0.25	0	0	1	0	1	0.6	0.6	0.5	0.285714285714286	1	1	0	1	0.5	0	0.1	0	0	1	0.75	0	0.230769230769231	1	0	0.166666666666667	0	1	0.333333333333333	0.25	0.8	0.666666666666667	0.5	0.5	1	0	1	1	1	1	0	1	0.75	0	1	0.555555555555556	1	0	0.8	0.571428571428571	0.5	0	0	0.666666666666667	1	0.714285714285714	0.666666666666667	0.5	1	1	0.6	0.666666666666667	0.3	0	0	1	0.375	0	0.75	0	0.5	0	0	0	0	0	0.5	0.75	0.5	1	0.6	0.25	0.5	1	0.666666666666667	0	0	0	0	1	0.833333333333333	0	0.666666666666667	0.333333333333333	0.5	1	0.944444444444444	0.6	0.75	0.833333333333333	1	0.791666666666667	0.857142857142857	1	0.714285714285714	0.833333333333333	0.777777777777778	0.333333333333333	0.833333333333333	0	1	0.5625	0	0.75	0.666666666666667	0	1	0	0.75	0	1	1	1	0	0	0.25	0	1	0.857142857142857	0.454545454545455	0.238095238095238	0.8	1	0	0.75	0	0	0	0	1	0.75	0	0	0.857142857142857	0.2	0	0	0.5	0	1	1	0.5	0.5	0.9	1	1	0.571428571428571	1	0	0	0.105263157894737	1	0	0.642857142857143	0	1	0.666666666666667	0.875	0.5	1	0.333333333333333	0.421052631578947	0	0.5	0	0.470588235294118	0.428571428571429	0.956521739130435	1	1	0	0.666666666666667	0.75	1	0	0	0	0.5	1	0.333333333333333	0.619047619047619	1	0	0.714285714285714	0	1	0.333333333333333	1	1	0.4	0.615384615384615	1	0.620689655172414	0	1	0	1	0	1	1	0.666666666666667	1	1	0	0.222222222222222	0	1	0.666666666666667	0.333333333333333	0	0	1	0	0.8	1	0	1	1	0	0.4	1	1	1	0	1	1	1	0	0.666666666666667	0.7	0	1	1	1	1	1	0.666666666666667	0	0	0.4	1	0.5	0.333333333333333	1	0	1	0.333333333333333	1	0.833333333333333	0.5	0.12	0.6	0	0	0.75	0.571428571428571	0.8	1	0.714285714285714	0.25	0	0.666666666666667	1	0.375	0.5	1	0.555555555555556	1	0.857142857142857	0.875	0.777777777777778	1	1	0.333333333333333	0	0	1	1	1	0	1	0.166666666666667	0	0.444444444444444	1	0.333333333333333	1	1	0.4	1	0.9	1	0.333333333333333	0	0.875	0	0.428571428571429	0.9	0.666666666666667	1	0	0.875	0	1	1	0.833333333333333	0	0.75	0.875	0	0.8	1	0.666666666666667	0.555555555555556	1	0.5	0	0.857142857142857	0.75	0	0	1	0.6	0.6	1	0	0.75	0.333333333333333	0	0	0.4	0.5	0.4	0.333333333333333	0.75	1	0.636363636363636	0	1	0	0.666666666666667	0	0	0	0	0	1	1	0.5	1	0.8	0.75	0	0.75	0.769230769230769	0	0.666666666666667	0	0.555555555555556	1	0.7	1	1	0	1	0.666666666666667	1	1	1	0.9375	0.333333333333333	0.75	0.8	1	1	0	1	0.6	0	1	0.2	0.333333333333333	0	0	0	1	0.5	0	0	0.333333333333333	0.833333333333333	1	1	1	0.2	1	1	0.4	0	0.75	0.571428571428571	0	0	0.75	0.714285714285714	0	0.7	0	0	0.3	0	1	1	0	0.5	0.6	1	0	0	1	0.2	0.666666666666667	0	1	1	0.5	0	0	0	0.882352941176471	1	0	0.4	0.666666666666667	0	0	0.8	0	0.428571428571429	1	0.5	1	0.666666666666667	0	0	1	1	1	1	0	0	0.666666666666667	0.75	0	1	0.8	1	1	0	0	0.6	0.5	0	0	0	0.176470588235294	1	1	0.8	1	0.6	0	0	1	1	0	0	0.714285714285714	1	1	0	0.571428571428571	0	0.555555555555556	0.8	1	0.916666666666667	0	1	0.666666666666667	0	0	1	0	1	1	0.888888888888889	0	1	0	1	0.5	1	0	1	0.777777777777778	0.4	1	0.272727272727273	0.75	0	0.75	1	0	0.416666666666667	0.375	1	0.333333333333333	0	0.692307692307692	0.5	1	0	1	0.333333333333333	0	1	1	1	0.857142857142857	0.666666666666667	0	0.666666666666667	0.6	0	0.8	1	0.666666666666667	1	0	0	0.166666666666667	0.5	0	0.666666666666667	1	1	1	1	1	0	0.5	0	0.0588235294117647	1	0.777777777777778	1	1	0.571428571428571	0.818181818181818	1	1	1	0.285714285714286	0.875	0.4	0.2	0.2	0	0	0.25	1	0	1	0	1	0.666666666666667	0	0.909090909090909	0	1	0.714285714285714	1	0.818181818181818	1	0.714285714285714	0.4	1	0.9	0	1	0	1	0	0	1	1	1	0	0.416666666666667	1	0.8	0.875	0	0	0	1	0	0.666666666666667	0.666666666666667	0	1	0	1	1	0.666666666666667	0.923076923076923	0	1	0.666666666666667
0	0	0	0	0	1	0	0.571428571428571	0	0	0.666666666666667	0	0	0	0	0	0	0	0.727272727272727	0	0	0.333333333333333	0	0	0	0	0.4	0.333333333333333	0	0	0	0	0	0	0.8	0	1	0	0	0	0	0	0	0.333333333333333	0	0.75	0	0.6	0	0	0	0	0	0	1	0	0.333333333333333	0	0	0	0.166666666666667	0	0	0	0	0	0	0.5	0	0	0	0	0	0	0	0.777777777777778	0	0	0	0	1	0	0.153846153846154	0	0	0	0	0	0	0	0	0	0	0	0	0	0	0	0	0	0	0.5	0	0	0	0.5	0	0	0	0	0.2	0	0	0	0	0.6	0	0	0	0	0.25	0	0	0	0.4	0	0	1	0.333333333333333	0	0	0	0.75	0	0	0	0	0	0	0	0	0	0	0	0	0.333333333333333	0	0.857142857142857	0	0	0	0	0	0	0	0	0	0	0	1	0	0.428571428571429	0	1	0	0	0.615384615384615	0	0	0.5	0	0	0.25	0.454545454545455	0	0	0	0	0	0	0.333333333333333	0	0.125	0.125	0	0	0	0	0	0	0	0	0	0.4	0	0	0	0	0	0	1	0	0	0	0	0	0	0.2	0	0	1	0	0	0	0	0	0	0.25	0	0	0.375	0	0	0	0	0	0	0	0	0	0	0.6	0	0	0	0	0	0	0	0	0	0	0.4	0	0	0	0.2	0.666666666666667	0	0	0	0	0.333333333333333	0.5	0	0.5	0	0	0	0	0	0	0	0	0	0	0	0	0	0.5	0.7	0	0	0	0	0	0	0	1	0	0	0.25	0	0	0	0	0	0	0	0.25	0	1	0	0	0.166666666666667	0	0	0	0	0	0	0.333333333333333	0	0	1	0	0	0	0.6	0	0	0	0.375	0	0.571428571428571	0	0.5	0	0	0.333333333333333	0	0	0	0	0	0	0	0	0.25	0	0	0.5	0	0.4	0	0	0	0.333333333333333	0	1	0	0	0.333333333333333	0	0.6	0	0.75	0	0	0	0	0	0	0.2	0	0	0	0.666666666666667	0	0	0	0.222222222222222	0	0.142857142857143	0	0.5	0	0	0.25	0	0.6	0.5	0	0	0	0	0.5	0.285714285714286	0	0	0	0	0	0	0	1	0	0	0	0	0	0	0	1	0	0.75	0	0	0	0	0	0.75	0	0	0	0	0	0	0.625	0	0	0	0	0.5	0	0	0	0.5	0.6	0	0	0.142857142857143	0	0.5	1	0.133333333333333	0	0	0	0	0	0	0.6	0.375	0	0	0	0	0	0	0	0	0	0	0.714285714285714	0	0	0.4	0	0	0	0.571428571428571	1	0	0	0	0	0	0	0.222222222222222	0.666666666666667	0	0	0.230769230769231	0	0	0	0	0	0	0	0	0	0	0	0.2	0	0	0.454545454545455	0	1	0	0	1	0	0.4	0	0	0	0	0.428571428571429	0	0.285714285714286	0	0	0	0	0.538461538461538	0	0	0	0	0	0	0	0	0	0	0	0	0	0.285714285714286	0	0	0.25	0.727272727272727	0	0	0.25	0	0	0	0	0.333333333333333	0	0.166666666666667	0	0	0	0	0	0	0.25	0	0	0	0	0	0	0.666666666666667	0	0	0	0	0.4	0	0	0	0	0	0.8	0	0	0.142857142857143	0	0	0	0	0	0	0.0909090909090909	0	0	0	0	0	0	0	0	0	0	0	0	0.5	0	0	0.333333333333333	0	0	0	0	0	0.333333333333333	0	0	0	0	0	0	0	0.666666666666667	0	0	0	0	0.5	0.333333333333333	1	0	0	0	0.3	0	0.25	0.428571428571429	0.75	0	0	0	0	0.75	0	0	0	0	0	0	0	0	0	0	0	1	0	0	0	0	0	1	0	0	0	0	0.166666666666667	0	0.166666666666667	0	0	1	0	0	0.333333333333333	0	0.666666666666667	0	0	0	0	0	0	0	0	0	0	0	0	0	0.6	0	1	0	0	0.5	0	0	0	0	0.625	0	0	0	0	0	0	0	0	0	0	1	0	0	0	1	0.8	0	0	0.25	0	0	0	0	0	0	0	0	0	0	0	0.75	0.888888888888889	0.666666666666667	0	1	0	0	0	0	0.142857142857143	0.444444444444444	0	0	0	0.5	0.166666666666667	0	0.5	0	1	0	0.666666666666667	0	0.2	0	0	0	0	0	0	0	1	0	0	0	0	0	0	0.2	1	0	0	0	0	0	0.75	0	0	0	0.375	0	0	0	0	0.5	0	0	0	0	0	1	0	0	0	0	1	0	0	0	0	0	0	0	0	0	0	0	0	0	0	0	0	0	0	0	0	0	0	0	0	0	0	1	0	0	0	0	0	0	0	0	0	0	0.15	0	0	0	0	0	0	0.333333333333333	0	0.25	0	0	0	0	0	0	0.428571428571429	0	0	0.8	0	0	0	0	0	0	0	0.611111111111111	0	0	0	0.25	0	0	0	0	0.571428571428571	0	0	0	0	1	0	0	0	0	0	0	0	0	0	0.571428571428571	0	0	0	0	0	0	0	0	0	0	0	0	0	0.666666666666667	0	0	0	0	0.25	0.388888888888889	0	0	0	0	1	0.153846153846154	0	0.142857142857143	0	0	0	0	0	0	0	0	0.333333333333333	0.285714285714286	0	0	0	0	0.25	0	0	0.333333333333333	0.5	0	0	0	0	0	0	0	1	0	0	0	0	0.25	0	0	0	0.5	0.285714285714286	0	0	0	0	0	0.142857142857143	0	0	0	0	0	0	0	0.666666666666667	0	0.25	0	0.5	0	0	0.571428571428571	0	0	0	0	0	0	0.666666666666667	0	0.5	0	0	0.6	1	0.8	0	0	0	0	0	0.4	0	0	0	0.666666666666667	0.6	0	0	0	0.25	0	0.2	0	0.4	0	0	0	0	0	0	0	0	0	0	0	0	0.5	0.666666666666667	0	0.125	0	0	0	0	1	0.818181818181818	0	0	0	0	0	0	0	0	0	0	1	0	0.666666666666667	0.176470588235294	0	0	0	0.2	0	0	0	0	0	0	0	0	0	0	0	0	0	0	0	0.285714285714286	0	0	0	0.333333333333333	0	0	0	0.5	0	0.5	0.1	0	0	0.636363636363636	0.5	0.4	0	0	0	0	0	0	0	0	0	0	0	0.666666666666667	0	0	0	0	0.5	0	0	0	0	0.0714285714285714	0	0.111111111111111	0	0.4	0	0	0	0.5	1	0	0	0	0	0	0	0	0	0	0	0.888888888888889	0	0	0	0	0	0	0	0	0	0	1	0	0	0	0	0	0	0	0	0	0.666666666666667	0	0	0	0	0	1	0	0.333333333333333	0	0.125	0	0	0	0	1	0	0	0	0	0	0.333333333333333	0	0	0	0	0	1	0	0	0	0	0	0.666666666666667	0	0	0	0.333333333333333	0	0	0	0	0	0	0	0	0	0	0	0	0	0.222222222222222	0	0	0.333333333333333	0.333333333333333	0	0.5	0	0	0	0	0	0.333333333333333	0.4	0	0	0	0	0.166666666666667	0	0.25	0.142857142857143	0.714285714285714	1	0	0	0	0.4	0	0.2	0.3	0	1	0	0	0	0.666666666666667	0.375	0.2	0	0	0	0.333333333333333	0	0	0	1	0	0	1	0	0	0.2	0.5	0	0	0.333333333333333	0	0.666666666666667	0	0	0	0	0	0	0	0.5	0	0	0	0	0	0	1	0	0	0	0	0	0	0	0	0	0	0	1	0	0.25	0	0	0	0	0.5	0	0	0	0.857142857142857	0	0	0	0	0	1	0.5	0	0.5	0	0	0	0	1	0.583333333333333	0	0	0	0	0	0	0	0.333333333333333	0	0	0	0.666666666666667	0	0.222222222222222	0	0.4	0.222222222222222	0	0	0	0	0.6875	0	0	0	0	0	0	0.571428571428571	0	0	0	0	0.666666666666667	0	0	0.125	0.333333333333333	0	0	0	0	0	1	1	0	0	0	0	1	0	0.272727272727273	0	0	0	0	0.777777777777778	0	0.25	0	0	0	0	0	0	0	0.625	0	0	0	0	0	0	0	0.5	0	0	0	0	0.285714285714286	0	0	0	0	0	0	0	0	0	0	0	0	1	0	0	0	0	0	0	0	0	0	0	0	1	0.666666666666667	0	0	0	0	0	0.222222222222222	0	0	0	0	0.666666666666667	0	0	0	0.25	0	0.5	0.857142857142857	0	0	0	0	0	0	0	0	0.1875	0	0	0.2	0	0	0	0	0	0.4	1	0	0	0	0.142857142857143	0	0	0.666666666666667	0.111111111111111	0	1	0	0	0	0	0	0.5	0	0	0	0	0	0.166666666666667	0.833333333333333	0	0	0	0	0	0	0	0.25	0	0	0	0	0	0	0.142857142857143	1	1	0	0	0	1	0	0	0	0	0	0	0	0	0.5	0.25	0.285714285714286	0	0	0	0	0	0	0	0	0	0	0.666666666666667	0	0.666666666666667	0	0	0	0	0	0	0	0	0	0.5	0	0	0	0	0	0	0	0	0	0.333333333333333	0	0	0	0.2	0	0	0	0	0	0.166666666666667	0	0	0.5	0	0	0	0	0	0.5	0.6	0.210526315789474	0	0	0	0.25	0	0	0.285714285714286	0	0	0	0.4	0	0	0	0	0.2	0.2	0	0	0	0	0	0.5	0.5	0	0.428571428571429	0.666666666666667	0	0	0	0	0	0	0	0.25	0	0	0	0	0	0	0	0	0.25	0	0	0	0	0	0.2	0	0	0	0	0	0	0.5	0	0	0	0	0	0	0	0	0	0	0.2	0	0	0	0	0	0	0	0	0	0	0.166666666666667	0	0	0	0	0.333333333333333	0	0	0	0	0	0	0.375	0	0	0	0	0	0.333333333333333	0	0	0.666666666666667	0	0	0	0	0	0.75	0	0	0	0	0	0	0	0.5	0	0	0.5	0	0	0	0	0	0.166666666666667	0	0	0	0	0	0	0	0	0	0.25	0.25	0	0	0	0	0	0.25	0	0	0.25	0.166666666666667	0	0	0	0	0	0	0	0	0.5	0	0	0	1	0.5	0	0.6	0.666666666666667	0	0.285714285714286	0	0	0.125	0	0	0	0	0	0	0	0	0.857142857142857	0	0	0	0	0	0	0.5	0	0	0.25	0	0	0	0	0.8	0	0	0	0.2	0	0	0	0	1	0	0.5	0	0	0	0	0	0.166666666666667	0	0.333333333333333	0.0714285714285714	0	0	0	0	0.333333333333333	0	0	0	0	0.166666666666667	0	0	0	0	0	1	0	0	0	0	0	0	0	0.5	0	0	0	0	0	0	0.571428571428571	0	0	0	0	0	0.25	0	0	0	1	0	0	0	0	0	0	0	0	0.285714285714286	0	0	0	0	0	0	0.25	0	0	0.235294117647059	0	1	0.4	0	0.4	0	0	0	0	0	0	0	0.571428571428571	0.166666666666667	0	0	0	0	0	0.125	0	0	0	0	0.222222222222222	0	0.214285714285714	0	0	0	0	0	0	0	0.545454545454545	0	1	0	0.25	0	0	0	0	0	0	1	0.230769230769231	0	0	0	0	0	0	0	0	0	0	0	0	0	0	0	0.666666666666667	0	0	0.333333333333333	0	1	0.5	0.214285714285714	0	0.25	0.333333333333333	0	0	0	0	0.75	0	0.5	0	0	1	0.666666666666667	0	0	0	0	0	0	0	0	0	0	1	0.333333333333333	0	0	0	0.5	0	0	0	0	0	0.6	0	0.333333333333333	0	0	0.333333333333333	0	0	0	0	0	0.2	0	0.571428571428571	0	0	0.2	0	0	0	0	0	0.25	0	0	0.285714285714286	0	0	0	0	0.25	0	0
0.5	0	0	0	0.5	1	0.166666666666667	0.666666666666667	0	0	0.5	0.833333333333333	0	0.714285714285714	1	0.857142857142857	0	0	0.666666666666667	0	0	0.538461538461538	0.333333333333333	0.428571428571429	0	0	0	0.5	1	0	0	0	0.375	0.5	0.642857142857143	0	0.8	1	0	0	0.857142857142857	0	0.333333333333333	0	1	0.5	0	0	0	1	0.5	0	0.8	0	0	1	0	0	0.285714285714286	1	0	0	0.125	0	0	0	1	0.888888888888889	0	0	0	1	0	0	0	0	1	0.3	0.714285714285714	0.5	0.428571428571429	0.714285714285714	0.5	1	0	0.25	0.833333333333333	0.333333333333333	0	0.8	0	0	0	0.75	0.8	0.5	0.333333333333333	0	1	0	0	1	1	0	0.714285714285714	0	0	0	1	0	0.4	0	1	1	0	0	1	0	0	0	1	0	0	0.333333333333333	0	0.6	0.333333333333333	0	0	0.8	0	0.6	0	0.333333333333333	0.210526315789474	0	0.5	0	0	0.2	0	0	0.333333333333333	0.761904761904762	0.5	0	1	0	0	0	0	0	0.333333333333333	0.166666666666667	0	0	0	0	0.5	0.571428571428571	1	0.818181818181818	1	0.8	0.25	0	0.2	0	0.777777777777778	0	0	1	0.333333333333333	0	0.181818181818182	0.125	0.5	1	0.666666666666667	1	0.75	0	0	1	0	0	0.4	0	0	0	0.416666666666667	0	0	0.5	0	0	1	0	0	0	0	0	0	0.25	0	1	0	0.5	0	0	0.4	0	0	0.25	0	0	0	0	1	0	0	0	0.142857142857143	0	0	0	0	0.166666666666667	1	0.6	1	0	0.2	0.692307692307692	0	0.4	1	0	0	0.5	0.714285714285714	0	0	0	0	0	0.666666666666667	0	0	0.285714285714286	0.25	0.538461538461538	0.444444444444444	0	0	0	0.642857142857143	0.4	0	0	0.166666666666667	0.5	0.5	0	0	1	0	0.5	0.333333333333333	0.166666666666667	0	0	0	0.285714285714286	0	0.125	0	0	0.166666666666667	1	0.6	0.555555555555556	0.6	0.555555555555556	0.5	0	0	1	0	0	0	0.333333333333333	0	0	0	0.333333333333333	0	0.222222222222222	0.75	0.5	0	0	0	0	0	0	0.5	0	0.75	0	1	0.5	0	0	0	0	0.4	0	0	0	1	0	0.5	0	1	0	0	0.375	0	0.111111111111111	0.6875	1	0	0	0	0	1	0.625	0	0.75	0.5	0	0	0	1	1	1	0	0	0	0.576923076923077	0	0.6	0.222222222222222	0.1875	1	0	0.666666666666667	0	1	0	0	0.875	1	0	0	0	0	0.705882352941177	0	1	1	0	0	0.5	0	1	0	1	1	0	0	1	0	0.333333333333333	1	0	1	0	0.7	1	0	0	0	0	0.75	0	0	0	0	0.25	0	0	0	0	1	0.9	0	1	0	0	0.923076923076923	1	0	0.833333333333333	0	0.363636363636364	0	0	0	0	0	0.142857142857143	1	0.5	0	0.444444444444444	0	0.571428571428571	0.333333333333333	1	0.333333333333333	1	0.454545454545455	0	1	0	0	0.818181818181818	0	0	0	0	0	0.521739130434783	1	0.5625	0.375	0	0.5	0	0	1	0	0.666666666666667	1	0	0	0.25	0.45	0.666666666666667	0.25	1	0.1	0	0	0	0	0	0	0.6	0.3	0.5	0	0.5	0	0	0.6	0.333333333333333	0	1	1	0	0.388888888888889	0	0	0.714285714285714	0	0	0.307692307692308	0	0.586206896551724	0.2	0	0	0.333333333333333	0	0	0.6	0	0.5	0.35	0	0.25	0	0	0	0	1	0	0	0.5	0	0	0	1	1	0	1	0	1	0	0	0	0.7	0	0	0	0.466666666666667	0	0	0	0	0	0	0.888888888888889	0.6	0	0.4	0	0.25	1	0	0	0	0	0	0.4	0	0.5	0	0	0	0	0	0	0	0	1	0	0	1	0	1	0	0	0	0	0.428571428571429	0	0	1	1	0	1	0	0.8	0.25	0.133333333333333	1	0.866666666666667	0	0	0.5	1	0	0	0.714285714285714	0.571428571428571	0.333333333333333	0	0	0	1	0	0	0	0.166666666666667	0	1	0.5	0.333333333333333	1	0	0.428571428571429	0	0.555555555555556	0	0	0	0	0.333333333333333	0.5	0	0	0	0	1	1	0	0.769230769230769	0	0	0	0	0	0	0	0	0	0	0	1	0	0.136363636363636	1	0.0714285714285714	0	0	1	0	0	0	1	0	1	0.142857142857143	0.333333333333333	1	1	0	1	0.25	0	0	0	0	0	0	0	0	0	0	0	0.5	0	0.8	0	0	0.5	0	0	0	1	1	0	0.333333333333333	1	0	0	0	1	0.428571428571429	0	0	0	0	0	0.5	0.733333333333333	0	0	0.375	0	0.75	0	0.666666666666667	0	0	0	0	0	0.222222222222222	0.4	1	0	0.6	0	0	0	0	0	0.222222222222222	0	0	1	0.666666666666667	1	0	0	0	1	0	1	1	0.75	0.181818181818182	0.5	0.666666666666667	0	0	0	0	0.5	0	0.5	0	0.769230769230769	0	0	0.125	0	0.222222222222222	1	0	1	0.181818181818182	0.666666666666667	0	0.666666666666667	0.8	0	0.333333333333333	0.4	1	0	1	0	1	0.5	0.25	0.454545454545455	0	0	0	1	0	0.571428571428571	1	0.75	0.333333333333333	0.444444444444444	0	0.666666666666667	0	0.583333333333333	0.857142857142857	0	0.5	1	1	0.25	0.666666666666667	0.5	0	0.666666666666667	0	1	0	1	0	0	0	1	0	0	0.6	0	0	0.222222222222222	0.6	0	0	0	0	1	0	0	0.538461538461538	0	0	0	0	1	0	1	0	0.125	0	0.666666666666667	0.666666666666667	0.736842105263158	0.75	0.75	0.75	1	0.363636363636364	0	0	0	0.818181818181818	0.307692307692308	0.333333333333333	0	0	0.285714285714286	0	0.666666666666667	0	0.545454545454545	0.25	0	0.9	0.5	1	0.111111111111111	1	0	0	0	0	0.375	0	0.75	0	0	0	0	1	0	0	0.857142857142857	0	0	0	1	0.5	0	0.666666666666667	0.666666666666667	0	0.75	0	0	0.333333333333333	1	0.375	0	0	0	0	0.2	0.714285714285714	0.4	0	0.875	0	1	0.666666666666667	0.923076923076923	0.923076923076923	0.4	0.25	0.538461538461538	0.6	1	1	0	0	0.666666666666667	0	0	0.666666666666667	1	0	0	1	0.428571428571429	0	0	0.833333333333333	0	0	0	0	1	0	0	1	0.428571428571429	0	0	0.125	0	0	0.857142857142857	0	0	1	0.133333333333333	0	0	0	0.333333333333333	0	0	0.666666666666667	0	0.615384615384615	0	0	0	0.666666666666667	0	0	0	0	1	0.222222222222222	0	0.666666666666667	0	0	1	0.4	0	0	0	0.615384615384615	0.0967741935483871	0	0.5	1	0	0	0	0.0526315789473684	0	0	0.384615384615385	0.142857142857143	0.75	0	0.230769230769231	0.916666666666667	0	0	0	0	0	0.25	0	0.514285714285714	0	1	0.5	0	0	0	0	0.333333333333333	0	0.5	1	0	1	0	0.181818181818182	0.5	1	1	0.5	1	0	0	0	0.555555555555556	0	0.666666666666667	0	0	0	0.375	0	0	0	0	0.5	0.111111111111111	0	0.666666666666667	1	0	0.75	1	0.464285714285714	0	0	0	1	0	0	0.625	0.25	0.666666666666667	1	0.222222222222222	0	0.642857142857143	0	0.2	0	0.222222222222222	0.666666666666667	0.333333333333333	0.666666666666667	0.8	0.2	0	0	1	0	0	0	0	0	0	1	0.4	0	0.333333333333333	0	0.545454545454545	0	0.75	0.736842105263158	0.5	1	0.8	0	0	0.833333333333333	0	0.333333333333333	0	0	0.777777777777778	0	0	0	0	0.6	0	0.571428571428571	0	1	0	0	0	0	1	0	0	0	0.777777777777778	0	1	0	0.307692307692308	0	0	0	0	0	0	0	0	1	0	0	0	0.875	0	0	0.5	0	0	0	1	0	0	0	0	1	0	0	0	0	1	0.666666666666667	0	0	0	0	1	0	0.5	0.111111111111111	0	1	0.111111111111111	0	1	0	0.5	0	0	0.5	0	0.5	0	0.764705882352941	0.5	0	0.777777777777778	0	0	0	0	0	1	0	1	0	1	0	1	0	0	0.5	0.928571428571429	0	0	0	0.5	0	0.875	1	0	0	0.777777777777778	0.833333333333333	0	0	0	0.4	0	0	0	0	0	0.5	0.75	0	0.5	0.5	0	0	0	0.25	0	0.6	1	0	0	1	0	0.333333333333333	0	1	0.75	0	0	0	1	0.375	1	0	1	0.333333333333333	0.75	0	0	0	0.222222222222222	0.5	0.625	0.4	0.714285714285714	0.2	1	0	0	1	0	1	0	0	0.285714285714286	0	0.625	0	0.411764705882353	0	0.5	0.736842105263158	0	0	0	0	0.666666666666667	0.875	1	0	0.75	0	0	0	0	0.5	0	1	0.75	0	0	0	0.333333333333333	0	0.75	0	0.714285714285714	1	0	1	0	0	0.714285714285714	0	0	0	0	0	0.266666666666667	0	0.25	0	0	0.666666666666667	0.416666666666667	0.625	1	1	0	0	0	0.5	1	0	1	0.5	0	0	0.333333333333333	0	0.6	0.5	1	0	0.75	0.75	0	0.666666666666667	0.384615384615385	0.875	0	0.333333333333333	0.125	0.285714285714286	0.5	0.823529411764706	0.555555555555556	0	0	0	0.333333333333333	0.6	1	0	0.733333333333333	0	0	0	0	0.5	1	0.5	0	0	0	0	0	0.333333333333333	0	0	0	0	0	0	0	0.5	1	1	0	0.75	0.555555555555556	0	1	0.166666666666667	0	0	0	0.2	0.5	0.0769230769230769	0.833333333333333	0	0.5	0	1	0.428571428571429	0	1	0	0	1	1	0	0	0	0	1	0	0	0.5	0	0	1	1	0	0.714285714285714	0	0.666666666666667	0	1	0.2	0	0.363636363636364	0	1	1	0	0	0	0	0.5	1	0	0.571428571428571	0.0769230769230769	0.333333333333333	0	0	0.428571428571429	0.428571428571429	0	0	0	0	0	0.421052631578947	0	0.444444444444444	0.333333333333333	0.2	0	0.5	0	0	0.285714285714286	0	1	0.8	0.333333333333333	0.5	0.583333333333333	0.25	0.25	0	0.428571428571429	0.5	0	0	0	1	0.285714285714286	0	0.25	0.5	0	0	0	1	0.285714285714286	1	1	0.461538461538462	0.25	0.75	0	1	1	0.375	0.428571428571429	0	0.333333333333333	0.636363636363636	1	0.181818181818182	0	0	1	0.533333333333333	0.571428571428571	0	0	0.333333333333333	1	0.666666666666667	0	0	1	1	0	0	0	0.6	0.375	0	0	0	0	0.714285714285714	0	0.4	0.5	0	0	0	0	0.6	0	0	0	0.428571428571429	0	0.142857142857143	0	0	0.5	0.333333333333333	0	0.545454545454545	0	0	0	1	0	1	0	0	0.714285714285714	0	0.75	0.5	0	1	0.625	0.5	0	0	0	0.923076923076923	0	0	1	1	0	0	0	0	0.333333333333333	1	0.6	0	1	0	0.833333333333333	0.25	0	0	0	0.25	0	0	0.666666666666667	1	0	0.5	0	0.75	0	1	1	1	0	0.75	0	0.714285714285714	0.5	0	0	1	0	1	0	0	0	0.666666666666667	0.571428571428571	0	0	0	1	0	0	0.0909090909090909	0	1	0	0.333333333333333	0	0	1	0	0.375	0	1	0	0	0	0	0.3125	0.285714285714286	1	0	1	0	0	0	1	0.142857142857143	0.166666666666667	1	1	0	0	0	0.25	0	0	0.666666666666667	0.75	0.333333333333333	1	0	0	0.5	0.714285714285714	1	0	0	0	0.333333333333333	0	0	0.5	0	0.5	0	0.307692307692308	0.4375	0	0.25	0.666666666666667	0	1	1	0.333333333333333	0.333333333333333	0	0	0	0	0	0.571428571428571	0.5	0.4	0	0.571428571428571	0	0	0	0	0.777777777777778	0	0.5	0.933333333333333	0	0.333333333333333	0.5	0.5	0.25	0	0.833333333333333	0	0.230769230769231	0	0.454545454545455	0	0.75	1	0.333333333333333	0.4	0	0.444444444444444	0.666666666666667	0.333333333333333	0	0	0.25	0.666666666666667	0.666666666666667	0	0	0.833333333333333	0	0	1	0	0	0	0	0	0.285714285714286	0.363636363636364	0	0	0	0	1	0	0	0	0	0	0.333333333333333	0	0	0	1	0	0.666666666666667	0	0	0	0	0.785714285714286	0.4	0.333333333333333	0	0.5	0	0	0	0	0	0	0	1	0.5	0.857142857142857	0	0.444444444444444	0	0	0.6	0	0	1	0.666666666666667	0	0	0	0	0	1	0.666666666666667	0.6	1	0	0.272727272727273	0.333333333333333	0	0.333333333333333	1	0.75	0.5	1	0	0.588235294117647	0.333333333333333	0	0	0	0	0	0.5	0	0	0	0.466666666666667	0	0.181818181818182	0.333333333333333	0	0.666666666666667	0	0	0	0	0.666666666666667	0	0.166666666666667	0.4	0	0	0	0	0.333333333333333	0	0	0	1	0.333333333333333	0.5	1	0	0	1	0	0	0.625	0.333333333333333	0.75	0	0	0	0.333333333333333	0	0.333333333333333	0	0.666666666666667	0.428571428571429	1	0	0	1	0.777777777777778	0	0.333333333333333	0	0	0.8	0.333333333333333	1	0	0.5	0	0	0	0.333333333333333	0	0.5	0.5	0.5	1	0	0.578947368421053	0	1	0	1	0	0	0	0.636363636363636	0.866666666666667	1	0	0	0.333333333333333	1	0.5	1	0	0	0.0666666666666667	1	0	1	0	0	1	0.4	0	0.1	0	0	0.5	0.75	0	0.285714285714286	0	0	0	0	0	0	0.333333333333333	0	1	0	0	0.2	0	0.166666666666667	0	0	1	0	0	0.666666666666667	1	0.571428571428571	1	1	1	0	0	0	0.25	0	0	0	0	1	0.5	0.2	0	0.1	0.5	0	0.333333333333333	1	0	0	0.666666666666667	0.5	0
0	0	0	0	0	0.857142857142857	0	1	0.6	0	0.25	0.714285714285714	0	1	0.2	1	0	0	0	0	0	0.142857142857143	0.333333333333333	0	0	0	1	0	1	0	0	1	0	1	0	0	0	0	0.882352941176471	0.2	0	0	0	0	0	1	0	0	1	0	1	0.95	0	0	0	0	0	0.5	0	0	0	0.5	0	0	0	0	0.583333333333333	1	0	0	0	0	0.5	0	0.428571428571429	0	0	0	0	0	0.333333333333333	0	0.166666666666667	0	0	0.6	0.833333333333333	0.333333333333333	0	0	0	0	0	1	0	1	0	0	0	0	0	0	0	0	0	0.0769230769230769	0.333333333333333	0	1	0	0	0	0.866666666666667	0	0	0	0	0	0.25	0	0	0	0	0	0	0.333333333333333	0	0	0.5	0	0	0	0.5	1	0.142857142857143	0	0	0	0	0	0	0	0.413793103448276	1	0	0	0	0	0	0	0	0	0.153846153846154	0	0.666666666666667	0	0	0.375	0	0	0	0	0	1	0	0.666666666666667	0	0	0	1	0	0	0	0.222222222222222	0	0	0	0	0	0	0	0	0	0.333333333333333	0	1	1	0	0	0	0	0	0	0	0.666666666666667	0	0.769230769230769	0	0	0	1	1	1	0	0.333333333333333	0.5	0	0	0	1	0.5	0	1	0	0.375	0.5	0.333333333333333	0.333333333333333	0	1	0	1	0	0	0	1	0	0	0	1	0	1	0	0.5	0	1	0.1	0	1	0	0	0	1	0.333333333333333	0	0.625	0.375	0	0	0	0	0.285714285714286	0	0	0	0.222222222222222	0	1	0	0	0	0	0.222222222222222	0.125	1	1	0	1	0.5	0	0	0	0	0.4	0.3	0	0.333333333333333	0	0.25	0	0	1	1	0	0	0	1	0	0	0	0.2	0.5	0.625	0	0	0.25	0	1	0	1	0.666666666666667	0	0	1	0	0	1	0	0	0.8	0	1	0	0	0	0	0	1	1	1	0	0.333333333333333	0	1	0	0	0.5	0.4	1	0	0	0	0	0	0	1	0	1	0	0	0	0	0	0.875	1	0	0.714285714285714	0	0	1	1	0	0	0.181818181818182	0.2	0	0	0	0	0	0	0	1	0	0	0	0	0	1	0	1	0.833333333333333	1	0	0	1	0.5	1	0	0	0	0.5	0	0	0.5	0	1	1	0	0	0.444444444444444	0	0	0	0	0	0	1	0	1	0	0	0.846153846153846	0.3	0.2	0.75	1	0	1	0	0	0	0.833333333333333	0	0	0	0	0.5	0	1	0	1	0	0.923076923076923	0	0	1	0	1	0.555555555555556	0	0.272727272727273	0.333333333333333	1	0	0	1	0	0.8	0	0	0	0	0	0.5	0	0	0	0	0	0	1	1	0	0	0	0	0.222222222222222	0	0.4	0	0	0	0.333333333333333	0	0.2	0	0	0	1	0.5	0.6	0	0.333333333333333	0	0.666666666666667	0	0	0	0	0	0	0	0	0.166666666666667	0	1	0	0	0	0	0	0.5	0	0	1	0	0	0	0	0	0	0.555555555555556	0	0	0	0	1	0	0	0.666666666666667	0	0	0	0.25	1	1	0	0	0	0	0	0	0	0	0	0	0	0.8	0	0	0	0	0	0.307692307692308	0.5	0	0.5	0.5	1	0	0	0	0.25	0	0	1	0	0	0.25	0	0	1	0	0	0	0	1	0.625	0	0	0	0	0	0	0.333333333333333	0	0	0	0.428571428571429	0.5	1	0.333333333333333	0	0	0	0.615384615384615	0	0	0	0.333333333333333	0	0	0.333333333333333	0	0	0	0	0.428571428571429	0	0.5	0	0.2	0	0	0.4	0	1	0	1	0	1	1	0	0	0.333333333333333	1	0	0.5	0	1	0	0	0	0	0.0909090909090909	0	0	0	0.166666666666667	0	0	0	0	1	0	0	0	0	0.75	0.625	0	0	0.5	0	1	0	1	0	0	0.1	0	0	0	0	0	0	0	0	0.4	0	0	0	0	0	1	0	1	1	0	0	1	0	0	0	0	0	0	0	1	0.142857142857143	0	0	1	0	0	0	0	0	0	0	1	0	0.0555555555555556	0.571428571428571	0	0	0	0	0	0	0	0	0	0	0	1	0	0	0	0	0.6	0	0.0833333333333333	0	0	0	0	1	1	0	0	0	0	0	0	1	1	1	0.25	0	0	0.3	0	0	0.75	0	0.8	0	1	0	0	0	0.4	0	0	0.25	0	0.5	0	0	0	0.5	0	1	0	0	1	1	1	0	0	0	0.111111111111111	0	0	0	0.333333333333333	0.75	0.5	0	0	0	1	0	1	0	1	0	0	0	0	0	0	0.571428571428571	0.6	1	0	1	0	0	0	0.4	0.666666666666667	0	0	1	1	0	0	0.0952380952380952	0	0.25	0	1	0	1	1	0	1	0.25	0.125	0	0.5	0	1	0	0	0.631578947368421	0	0	0.125	0	0	0	0	0	1	0	0	0.714285714285714	0	0	0	0	0	0	0	0	1	0	0.5	0	0	0	0	0.818181818181818	0.857142857142857	0	0	0.666666666666667	0	1	1	0.333333333333333	0	0	1	0	0	0	0	0	0	1	0.5	0	0	1	1	0	0	0	0	1	0	0	0	0	0	0	0.5	0	0	0	0	1	0.888888888888889	0	0	0	0	0	1	0.2	1	0	0	0	1	1	0	1	1	0	1	0	0	0.142857142857143	1	0	0	0.142857142857143	0.4	1	0.142857142857143	1	0	0	0	0	0.75	0	1	1	0	0	0	0	0	0	1	0.375	1	0	0.5	1	0.4	0	0.2	0.6	0	0	0	0	0.166666666666667	0	1	1	0	0	0	0	0	0	1	0	0	0	0	0.5	0	0.4	0	1	0	0	0	0	0.9	0	0	0.333333333333333	1	0	0	0	1	0	0	0	0.222222222222222	0	0.857142857142857	1	0	0	0	0.666666666666667	0	0	0	0	0	0	0	0	0	0	0	0.3	0	0	1	0	0	0	0	0	0	0	0	1	0	0	0	0	0	0	0	0	0.125	0	0.272727272727273	0	0	0	0	0	0	0	0.5	0	0	0	0	0	0	0	0	0.857142857142857	0.454545454545455	0.5	0	0	0	1	0	0.333333333333333	0	0	0.2	0	0	1	1	0	1	0	1	0	1	1	0.142857142857143	1	0	0	0	0	0	0	0	0	1	0.555555555555556	0	0	0.6	0	0	1	1	0	0	0	0	0	0	0	0	0	0	0	0	0	0	0	0	0	0	0	1	0	0	0.666666666666667	0	1	1	0	0	0	0	0	1	0	1	0	0	0	0	0	0.5	0	0	0	1	0.4	0.333333333333333	0	0	0	0	0	0	0.857142857142857	0	0	0.5	0	0	0.5	0.833333333333333	1	1	1	0.857142857142857	1	0.333333333333333	0	0	0	0	0	1	0	0	0	0	0.727272727272727	0	0	0.210526315789474	0	0.2	0	0	0	0	0	0	0.666666666666667	0	0.666666666666667	1	0	1	0.2	0	0	0	0	0.333333333333333	0	0	0	0	0	1	0	0.909090909090909	1	0	0	0	0	0.142857142857143	0	0	0	0	0	0	0	0	1	0.4	0	0	0.285714285714286	0	0	1	0	0	0.666666666666667	0.666666666666667	0	0.333333333333333	0	0.5	1	1	0	0	0	1	0	0	0	0	0	0.764705882352941	0	0	0.818181818181818	0	0.25	0	0	0	1	0	0	1	0.5	1	0	0	0	0	0.0666666666666667	0	0	0.833333333333333	0	0	0	0.625	0	0	0	0	1	0	0	0.5	0	0.142857142857143	0	0.4	0.181818181818182	0	0.25	0	0	1	0	0	1	0.272727272727273	1	0	0	0	0	0.4	0	0	0	0	1	0	1	0	1	0.5	0.2	0	0	0	0	1	0	0.333333333333333	1	1	1	0	0	0	0.25	0	0	0.333333333333333	0	0	0	0.333333333333333	0	0	1	0	1	0	0	0	0.4	0	0	0.333333333333333	0	0.75	0	0.6	0.5	0	0.75	0	0	0	0	0	0	1	0	1	0	0	0	0	0	0	0	0	0	0	0	0.4	0	1	0	1	0	0.3	0	0	0	0	0	0	0.666666666666667	0	0	1	0	0	0	0.333333333333333	0.666666666666667	0	0	0	0	0	0.333333333333333	0	0	1	0	0.666666666666667	1	0	1	0	0	0.6	0.2	0	1	1	0.6	0.181818181818182	0	0	0	1	0	0	0	1	0	0.105263157894737	0	0	0	1	0	0.5	0	1	0	0	0.142857142857143	0	0	0.4	0	0	0.5	1	0	0	0.5	1	0	1	0	0	0	0.3	1	0	1	0	0	0	0	0	0	1	0	0.166666666666667	0	0	0	0	0	0.875	0	0	0.666666666666667	0	0.5	0	0	1	0.666666666666667	0	0	0	1	1	0.5	0	0	0.4	0.8	0	0	0	0	0.333333333333333	0	0	0.4	0.5	0	0	0.555555555555556	0	0	1	0	0	0	0	0	0	0.5	0	0	0	0	0	0	1	0	0	0	0	0	0	0.75	0	0	0	0	0	0.5	1	0	0	1	0	0	0.25	0	0	0	0	0	0	0	1	0	1	0	0	0	0	0.333333333333333	0	0	1	1	0	0	0	0.5	0	0	0	1	1	1	0.571428571428571	1	1	0	0.25	0	0	0	0	0.5	0.166666666666667	0	1	0	0.555555555555556	0	0	0	0	0	0	0	0.5	1	0	0	0.8	0	0	0	0	0	1	0	0	1	0.916666666666667	0	0	0	0.666666666666667	0.125	0	0	0.5	0	0	0	0	1	0.266666666666667	1	0	0	0	0.5	0.166666666666667	0	0	0.75	0	0	0	0	1	0	1	1	0	1	0	0	0	0	0	1	0	0	0	1	0	0.666666666666667	0	1	0	0	0	0	0	1	0	0	0	0	0	0	0	0.8	0	0	0.2	0	0	0	0.888888888888889	0	0.4	0	1	0	0	0	0	0.125	1	0.307692307692308	0	0	1	0	0	1	0	0	0	0	0	0	0	1	0	0	0	0	0	0	0.833333333333333	0	0	0	0	0	0.363636363636364	0	0	1	0	1	0	0.866666666666667	0.666666666666667	0	0.25	0	0	0	0	0.2	0	1	0	0	0	0	0	1	0	0	1	0.333333333333333	0	0.5	0	0	1	0	1	0.222222222222222	0	0.75	0.818181818181818	1	0	0	0	0	0.142857142857143	0	0	0	0	0.142857142857143	0	0	0	0	1	0	0	1	0	1	0	0.8	0	0.75	0	0	1	0	0	0	1	0	1	0	0.166666666666667	0	1	0	1	0	0	0	0	1	0	0	0	0.2	1	0	0	0	0	0	0	0.6	0	0	1	1	0.125	0.777777777777778	0	0	0	0	0	0.727272727272727	0.666666666666667	0	0	0.5	0	0	0	0	0.8	0	1	0	0	0	0	0	0	0.8	0	0	0.0833333333333333	0	0.666666666666667	0	0	0	0	0.857142857142857	0.333333333333333	0	0	1	0	0	0.875	0	0.6	0.8	0	0	0	0	0	0	0.2	0	0.666666666666667	0	1	0.25	0.6	1	1	0.375	0	0	0	0	0	0	0.25	1	0	1	0	0	1	0	0	0	0	0	0	0.333333333333333	0	1	0	0	0	0.230769230769231	0	0	0	0	0	0	1	0	0	0	0	0	0	0	0	0	0	0	0	0.6	0	0.5	0	1	0	0	0	0	0	0	1	0	0	0	1	0	0	0	0	0	0.5	0.5	0	0.875	0	0.1	0	0	0.8	0	0.5	1	0	1
0	0	0	0	0	0	0	0.8	0	0	0	1	0	0.8	1	1	0	0	0	1	0	0.5	0	0	0.4375	0.428571428571429	0.75	0.923076923076923	0	0	0	0	0	0	0	0	0	0	1	0	1	1	0	0	1	1	0	1	0	0	0	1	1	0.666666666666667	0	0.857142857142857	0	1	0	0	0	0	0	0	0	0	1	1	0	0	0	0	1	0	1	1	0	0	0	0	1	0	0	0	0.666666666666667	0	1	0.25	0	0	0	0	0	0	1	1	0	0	0	0.333333333333333	0	0	0.333333333333333	0	0.166666666666667	0	0	0	0	0	0	0	0.8	0	0	0.5	0	0	0.4	0	0.266666666666667	0	0.5	0	1	0	1	0.666666666666667	0.846153846153846	0	0.111111111111111	0	1	0.666666666666667	0	0	0	0	0	1	0	0	0	0	0	1	1	1	0	0	0.333333333333333	0	0	0.555555555555556	0	0.2	0	0	0	0.428571428571429	0	0	0	1	1	0.5	1	0	0	0.923076923076923	1	1	0	0	0	0	0	0	0	0	0	0	0	0.9	0	0.5	0	0	0	0	0	0	0	0	0	0	1	0	0.4	1	1	1	0.727272727272727	0.571428571428571	0.5	0	0	0	0.666666666666667	1	0.0769230769230769	1	0.666666666666667	0	0	0	0	1	0.5	0	0	0.75	0	0	0	0	0	0	0.75	0	1	1	0.5	0	0	0.875	0	0	0	1	1	0	0.941176470588235	0.25	1	0.25	0	0	0.166666666666667	0	0.5	0	0	0	0	0	0	0	0	1	0.8	0.666666666666667	0	0	1	0	0	0.5	0	0.133333333333333	0	1	0.6	0.75	0	0.636363636363636	0.222222222222222	0	0	0	0	0.5	0.777777777777778	0	1	0	0	0	0	0	1	1	0.25	1	0	0.333333333333333	0	0	0	0.777777777777778	1	0	0.5	0	0.833333333333333	0	0	0	1	1	1	1	0	0	0	0	0	1	0	0	1	0	0.5	0	1	0	0	0.2	0.8	0	0	0	0.222222222222222	0	0	0	0.181818181818182	0.777777777777778	1	0.5	0	0	0	1	0.8	0	1	0.2	0	0	1	0	0	0	0	0	0	0	0	0	0	0	0.5	0.333333333333333	0	0	0	0	1	0	1	1	0	0.333333333333333	0	1	0	1	0	0	0	0	0.25	0	0	0	0.333333333333333	0	0.333333333333333	0	0.25	0	0	0	0	1	0	1	0	0.8	0.363636363636364	0.833333333333333	0	0	0	0	0.583333333333333	0	0	0	0	1	0.869565217391304	0	0.5	0	0.583333333333333	0	1	0.0714285714285714	0	1	0	1	0	1	0	0	1	0	1	0	0.333333333333333	1	0	0.2	0.3	0.25	1	0	0	0	0	0	1	0	0	0	0	0	0	1	0	0	0.5	0	0	0	0	1	1	0	0	0	0	0	0	0	0	1	1	1	1	0.166666666666667	0	0	1	0	0	0	0	0	0	0	0	0	1	0	0.5	1	0	0	0.666666666666667	0	0.75	0	0	0.333333333333333	0.7	0	0	0	0	0.5	1	0	0	0	0	1	0.333333333333333	0	1	0	0	0	1	0.5	1	0	0	0	0	0	0	0	0	0	1	1	0.5	0	0	0	0	0	0	0	0	0.5	0	0	0	0	0.857142857142857	0	1	0	0	0	1	0	0	0	0	1	0	1	0	0	0	0.5	0	1	0	1	0	1	0	0	0	0.8	0	1	1	1	0	0.111111111111111	1	0	0	0	0	0	0	1	0	0.9	0	0	0.875	0	0.5	0	1	0.5	0	0	0	0.777777777777778	0	0.5	1	0.666666666666667	0	0.25	1	0	0	0	1	0	0.666666666666667	0	0	0	1	0.75	1	0.5	1	0	0	0	0.666666666666667	0	0	0.2	0	0	0.538461538461538	0.285714285714286	0	1	0	1	0.142857142857143	1	0	1	0	0	0	0	0.2	0.857142857142857	0	0	0.5	0	0	0	1	1	0	0.666666666666667	0	1	0.222222222222222	1	0	0	0	0	0	0.666666666666667	0	1	1	0	0	0.166666666666667	0	0.4	0.666666666666667	1	0	0	0	0	0.5	0	0	0	0	0	0	0	0	0.142857142857143	0	1	0.333333333333333	0	0.111111111111111	0	1	0	0.333333333333333	1	1	0	0.111111111111111	0.25	0	1	0	0.181818181818182	1	0.5	0	1	0.5	1	0	1	1	0	0.333333333333333	0	0	0	0	0	0	0.4	0	0.5	0	0	0	0	0	0	0	0	0	0	0.125	0	0	0	0	1	1	0.166666666666667	0	0.230769230769231	0	1	1	0	0	0	0	0	1	0	1	0.5	1	1	0	1	0	1	0	0.888888888888889	0	0	0.5	1	0	0.75	0	0.666666666666667	1	0	1	0	0	0	0.428571428571429	0	0	0	1	0	0	0	0	0.5	0	0	0	0	1	1	0.5	0	0	0	0	0	0	1	0	0	0	0	0	0.5	0	0	0	0.461538461538462	0	0	1	0.5	0.833333333333333	0	0.4	0	1	0	0.2	0	0	0	0.666666666666667	0.75	0.454545454545455	0	0	0.75	1	0	0	0	0	0	1	0.5	0.25	0.75	1	1	0	0	0	0	0.25	0	1	0	0.333333333333333	0	0	0	0	0.5	0	0	1	0	0	0	0.666666666666667	0.545454545454545	0	0.285714285714286	0.833333333333333	0	0	1	0	0	0.4	0	0	0	0.333333333333333	0	0	1	0	0	0.375	1	0.818181818181818	0	1	1	0	0	0	1	0.142857142857143	1	0.5	0	1	0.2	1	1	1	0	0	1	1	0.125	0	1	0.5	0	0	0	0.5	0	0.25	0	0	0.857142857142857	1	0	0	0.666666666666667	0	0	0	1	0	0	0.3	0	0	0	0	0	0	0	0	0	0	0	0.333333333333333	0.5	0	0	0	1	0	1	0.1	0	0	0	0	1	0	0	0	0.666666666666667	0	0	0	0	0	0	0	0	0	0.714285714285714	1	0	1	0	0	0.25	0	0	0	0.333333333333333	1	0.666666666666667	0	0	0	0	0.444444444444444	0	0	0.666666666666667	0	0	0	0.333333333333333	0	0	0.166666666666667	1	1	0	0	0	1	0	0.4	1	0	0	0	0	0	0	0	0	0	0	0.3	0.5	0	1	1	0	0	1	0	0	1	0	1	0	0	0	0	0	0	0	0	1	0.583333333333333	0	1	1	0	1	0.75	0	0	0.5	0.75	0	0	1	0	0	0.5	0.5	0	0	0	1	0.85	0	0	0	0	0	0	1	0	0	0	0	1	0	0	0.2	0	0	0	0	0	0	0	0	0	0	0	0	1	0.137254901960784	1	0	0.75	0	0.2	0	0.333333333333333	0	0	1	0	0.5	0	0	1	1	0	1	0	0	0	1	0	0	0.5	0	0	1	0	0	1	0	0.142857142857143	0	0	0	0	0	0	0.6	0.5	1	0.666666666666667	0.25	1	0	0.333333333333333	0	0	1	0	0.5	0	0	0	0	0	0	0.375	0	0	1	0	0	1	0	0.833333333333333	0	0	1	0.117647058823529	0	0	0	0.5	0	0.727272727272727	0	0.666666666666667	0	0.625	1	0	0	0	0	1	0	0.8	0	1	0	0.5	1	0	0	0	0.5	0.8	0	0.857142857142857	0	1	0	0	0	0	0	1	0	0	0	0	0.777777777777778	1	0	0.8	0	0	0.166666666666667	0	1	0.2	0.25	0.666666666666667	0	0	0	0.222222222222222	1	0.8	0	0	0	0	0	0.416666666666667	0	0	0	0	0	0	0	0	0	0	0.333333333333333	1	0.5	0.666666666666667	0.625	1	1	0	0.125	0	0.75	0.666666666666667	0	1	0	0	1	0	1	0.5	0	0	0	0	0	0	0	1	0	1	0.5	0	0	0	0	0	0	0	0	0	0	0	1	1	0	0	0	0	0	1	0	0	1	0	0.6	1	1	0	0	0	0	0	0	0	0	0	0.5	0	0.25	1	0	0.75	1	0	1	0	0	0.666666666666667	1	0	0	0	0	0.363636363636364	0	1	1	0	1	0.5	0	0.25	0	0	1	1	0	1	0	0	0	1	0	0	0	0	0.666666666666667	0.5	0.5	0	0	0	0	0	0	1	0	0	0.666666666666667	1	0	0	0.0625	0	0	0	0	0	0.333333333333333	1	0	1	0	0.666666666666667	0	0	0	1	0	0	0	0	0	0	0	0	0	1	1	1	0	0	0	0	0.888888888888889	0.25	0.333333333333333	0	0	0	0.333333333333333	0.6	1	0	1	0	0	1	1	0	0	0.2	1	0	0	0.375	0	0.333333333333333	1	0	0	0.333333333333333	1	0.2	0.75	0	0	0.125	0.222222222222222	1	0	0	0	0	0	0	0	1	0	0	0	0.222222222222222	0	0	0	1	0	0	1	1	0	0.6	0	1	0	0.285714285714286	1	1	1	0	0	0	0	0.333333333333333	0	0.833333333333333	0	0	0	0	0.571428571428571	0.285714285714286	1	0	0	0	0.285714285714286	0	0	0	0	0.333333333333333	0.0769230769230769	0	0	0.7	1	0	0.5	0	0	0	0	0.833333333333333	0	1	0	0	0	0	0.5	0	0.666666666666667	0.166666666666667	0	0	1	1	0	0	1	1	0	0	0.6	1	0	0	0	0	0	0	0.8	0	0	0	0	0	0	0	0	0	1	0	1	0	1	0	0	0	1	0	0	1	0	0.25	0	0	0	0	0	0.333333333333333	0.5	1	0	0	1	1	0	0	0.0833333333333333	0	0	0	0	0	0	0.875	0.666666666666667	0	0	0	0	0	0	0	0	0	0	1	0.555555555555556	1	0.25	0.4	1	0	0	0	0.818181818181818	0	0	0	0.2	1	0	1	0	1	0	0	0	0.6	0	0	0	0	1	0	0	0.555555555555556	0	0.5	0	1	0	0	0.384615384615385	0	1	1	0	0	0.75	1	0	0	0	0	0	0	0	0	0	0	0	0	0	0	0	0	0	0	0	1	0	0	1	0	0.777777777777778	0	0	0	0	0	0	0	0	0.8	0	0	0	0.333333333333333	1	0	0	0	0	0	0	0	0	0	0	0	1	0	0	0	0	1	0	0.666666666666667	0.428571428571429	0.333333333333333	0	0	0	0	0	1	0	1	0	0.5	0	0	1	0	0	0.555555555555556	0	0	0.2	0	0	0	0	0	0	0	0	0.666666666666667	0	1	1	0	0	0	1	1	1	0	0.6	1	1	0	1	0	0	0.222222222222222	0	0	0.5	0	0	0	0	1	1	0.5	0	0	0	0	0	0	0	0.25	1	1	0	0	0	0	0	1	0	0	0	0	0	0	1	0	1	0.333333333333333	0.8	0.8	0.8	0	0	0	0.333333333333333	0.666666666666667	1	1	1	0	0	0	0.5	0	0	0	1	1	0	1	0	0.466666666666667	0	0	0	0	0.545454545454545	0	0	0.75	0	0	0	0	0.857142857142857	0	0	0	0	0	0	1	0	0	0	0	0	0	0.625	0	0	0.333333333333333	0	0	0.555555555555556	0	1	0	0.545454545454545	1	0	1	0	1	0.714285714285714	0	1	1	0	0.666666666666667	0	0	0	0.666666666666667	1	0.866666666666667	0	1	0	0	0	0	0	0	0.666666666666667	0.0625	0	0.5	0	0.25	0	0	1	1	1	1	0	0	0	0	1	1	1	0	0.1	1	0	0	0	0	0	1	0	0	0	0.538461538461538	0	0	0	0	0	1	0.75	0	0	1	0	0	0	1	0	0	0.5	0.4	0	0	0.846153846153846	0	0	0.9	1	0	0	0	0	0	0	0	0	0.875	0.333333333333333	0	0	0	1	0	0	0	0.4	0.2
1	0	0	0	0.5	0	0	0.933333333333333	0	0	0	1	0	0	1	0.666666666666667	0	0	1	1	0.4	0	0.5	0	0	0	1	0	0	0.928571428571429	0.333333333333333	0.5	0	1	0	0	0	0	0	1	0	1	0.714285714285714	0	0	0	0	1	1	0	0	1	0.333333333333333	0	0.142857142857143	1	0.333333333333333	1	0.333333333333333	0	0	0.5	0	0	0	0	1	1	0	1	0	0	0	0	0	0	0	0	1	0	0	0	0.666666666666667	1	0.5	0	1	0	1	0.8	0	0	0	0	1	1	0	0	0	0	0.333333333333333	0	0	0	0.777777777777778	0	0	0	0	0	0	0.285714285714286	0.875	0	0	0.666666666666667	0	0.111111111111111	0	0.4	0	1	0.6	1	0	0.25	0	0	0	1	0	0	1	1	1	1	0	0	0	1	0	0.333333333333333	0	0	1	1	0	0	1	0.333333333333333	0	0	0.6	0.5	0	1	1	0	0.857142857142857	0.666666666666667	0	0	1	0	0	0.941176470588235	0.428571428571429	0	0.5	0	0	0	1	0	0	0	0	1	0	0	1	0	0	0	0	1	0	0	0	0	1	0	0	0	0.333333333333333	0	1	0	0	1	0	0.181818181818182	1	0.857142857142857	0.666666666666667	0	0	0	0	1	0.75	1	1	0	0	1	0	0.5	1	0	0	1	0	0	0	0	0	0	0	0	0	1	0	1	0	0	0	0	1	0	1	0	1	0	0	1	0.833333333333333	0.666666666666667	0.444444444444444	0.333333333333333	0.25	0	0	0	0.166666666666667	0.444444444444444	0	0.95	0	1	0.4	0.423076923076923	0	0	0.666666666666667	1	1	0	0	1	0	0.5	1	0.444444444444444	0	0	1	0	0	0	1	0	0.888888888888889	0	0.5	0	1	1	0	0	0	0	0	1	0.5	0	0	0	0	1	0	0	1	0	0	0.4	1	0	0	0	0	0	0	0	0	0	0.125	0	0.428571428571429	0	0	0	0.6	0	1	0.8	0.333333333333333	0.5	1	1	0.571428571428571	0	0	0	0	0.666666666666667	0	1	1	0.666666666666667	0	0.875	0	0.5	1	0	0	0	0.5	0.6	0	1	0.5	0	0	0	1	1	1	0.666666666666667	0	1	1	1	0	0.75	0.636363636363636	1	1	0	0	0.833333333333333	1	0	0	0	1	0	0.5	0	0	0.6	0	0.25	1	1	1	0	0	0	1	1	0	1	0	0	0.4	0	0.666666666666667	0.25	0	0	0	1	0	0	1	0	1	0	0	0.5	1	0	1	0	0	0	0	0	0	1	0	0	0.833333333333333	0	0.888888888888889	0	0	1	0.909090909090909	0.25	0	1	0	0.2	0	0	1	0	0	1	1	0	1	0	0.111111111111111	0	0	0	0	1	1	0	0	1	0	0	0.4	1	0.5	0.444444444444444	0	0	0.838709677419355	0	0.4	0.333333333333333	0	1	1	0.333333333333333	0.8	0.6	0.111111111111111	0	0	0	0.666666666666667	0	0	0.5	0	0	0	0	1	1	0	0.2	0	0	0.75	0	1	0	0	0.333333333333333	0	1	0	0.4	0	0	1	0	0	1	0	1	0	0	0	0	1	0	0.5	0.222222222222222	0	0	1	0.6	0.5	0.25	0	1	0	0.5	0.5	0	0	0	0	0	0	1	0	0	0	0	0	0	0	0.75	1	1	1	0	0.7	1	1	0	0	1	1	0	0	0	0	0	0	0	0.375	0	0	1	0	0	0	0	1	0	0	0.833333333333333	0	0.5	0	0.533333333333333	0	0.666666666666667	0.5	0	0	0	0	0.909090909090909	0	1	0	1	1	0	0.5	1	0.333333333333333	1	1	0	0	1	0	1	0.625	0	0.8	0	0.9375	0.5	0	0	0	0	0	0.545454545454545	1	0	1	0	1	0.25	0	1	0	0	1	0	0	0.5	0	1	0	1	1	0	1	1	1	0	0.777777777777778	0	1	0	0.5	1	0	0.5	1	0	1	1	0	0	1	1	0.333333333333333	0	0	1	0	1	0	0	0	0	0	1	0.714285714285714	1	1	0.75	0	0	0	1	0	0	0.4	0	0	1	0	1	0	0	0	0	1	0.714285714285714	0	0	0	0	1	0.333333333333333	0	0	0.833333333333333	0.8	0	1	0	0	0.909090909090909	0	0	0	0	0.75	1	1	0	0.666666666666667	0.6	1	0	1	0	0	0.5	0.714285714285714	1	0	1	0	1	0.666666666666667	0	0.714285714285714	1	0	0	0	0.5	0	0.25	0	0.7	0	0.25	0	0	0	0	1	1	0	0	1	1	1	1	0	0	0.5	0	1	0.5	0.714285714285714	1	0	0	1	0.5	0	0	0	0	1	1	0.375	0.92	0	0	0	0.5	0.5	0.846153846153846	1	1	0	0	0	1	0.333333333333333	0	0.5	0.777777777777778	1	0.333333333333333	0	0	0	0	0	0	0	0.5	1	0	0	0.333333333333333	0.5	0	0	0	0.333333333333333	0	1	0.428571428571429	0.5	0.333333333333333	0.333333333333333	0	0.166666666666667	0	0	1	1	0	0	0.8	0.5	0	0	1	0.8	0	1	0.5	1	1	1	0.5	0.666666666666667	0	0	1	1	0	1	0	0	1	0.75	0.25	0	1	0.8	0.5	0.666666666666667	0	0	0	0	0.909090909090909	0	0.666666666666667	0	1	0.666666666666667	0	0	0	0	1	0	0	0	0.333333333333333	0.333333333333333	0	0.5	1	0	0	0	0	0.25	1	0	0.5	0.666666666666667	1	0	0.333333333333333	0.714285714285714	0	1	0	0.6	1	0	0.904761904761905	0	0	1	0	1	0	1	0.8	0.666666666666667	0.333333333333333	0.166666666666667	0	0	1	0	0.444444444444444	0	0	0.666666666666667	0	1	0.142857142857143	0	0.75	0	1	1	1	1	0	0	0	0	1	0.285714285714286	0	0	0.333333333333333	0	0	0	0	0	0	0.758620689655172	1	0	0.375	0.428571428571429	0	0	1	0.5	0.5	0	0.25	0.8	1	0	1	0	0	0	0	0	0	1	0	0	0	0	0	0.75	0	1	0.6	1	1	0	0	0.857142857142857	1	0	1	0	0	1	0	0	0	1	1	0	0.444444444444444	0	0	0	0	0	0	0.5	0	0	1	0	0	0	1	0.833333333333333	1	0	0	0	0	0.6	0	0.666666666666667	0	0	1	1	0	1	0	1	0	0	0	1	0	0.5	0	1	0	0	1	1	0	1	1	1	0	1	0.916666666666667	1	0	0	0.25	0	0	1	1	0.4	0	0	0	0.230769230769231	0	0	0	0.125	1	0	0.5	0.6	1	0.666666666666667	0	0	1	1	0	0	0	0.428571428571429	0.666666666666667	0	1	0	0	0	0	0	0	0	1	1	0.3	0	0	1	1	1	0	1	0	1	0	0	1	0	1	0.5	0	0	0	0	0	0	1	1	0	0	0	0	1	0	0.333333333333333	1	0	0.333333333333333	0	0	0	0.285714285714286	0.6	0	0	0	1	0	0	0.666666666666667	0	0.2	0	0	0	1	0.818181818181818	0.4	0	0	0.5	0	0	0	0.7	1	0	1	0	0	0	1	1	0	0	0.25	0	0	1	0.777777777777778	0	0	0	0	1	0.666666666666667	1	0	0	0	1	0	0.5	0	1	0	0	0	0	0	0	0	1	0	1	1	0	0	0.666666666666667	0.666666666666667	1	0.857142857142857	0	1	0.5	0	0.666666666666667	1	0	1	0.666666666666667	1	0	0	0.724137931034483	0	1	0.5	0.25	1	0.5	0	1	0	0.333333333333333	0	0	0	0	1	0	0	1	0	0	1	0	0.666666666666667	0.5	0	0	0	1	0	0	0	0	0	0	0	0	1	0	0	0	0	0.818181818181818	1	0	1	0	0.75	1	0	0	0	0	1	1	0.571428571428571	0	1	0.5	0	0	0	0	0	0	1	1	0.333333333333333	1	0	0	0	0	0	0	0	0	0.5	1	0	1	0.333333333333333	1	0	0	0	0	0	1	1	0.5	0	0.5	0	0.75	0	1	0	0.8	0	0.5	0	0.705882352941177	0	0.5	1	0.5	0	0.5	0	0.909090909090909	0	1	1	0	1	0	0	1	0.5	0	0	0	0	0	0.666666666666667	0	0	1	0.5	0	1	1	0.777777777777778	1	0.75	0	0.4	1	1	1	0.714285714285714	0.411764705882353	0	0.4	0.9375	0	1	0	1	1	0	0.647058823529412	0.555555555555556	0	0	0	0.333333333333333	0	0	0.5	0.5	0	0.833333333333333	1	1	0	1	1	0	0.8	0	0	0.333333333333333	0.5	1	0	0	1	1	0	0.5	0	0.8	0	0	1	0	0	1	0	0	1	0	0	1	0	0	0	1	1	0	0	0	0.666666666666667	1	1	0	1	1	1	1	0	1	0	0.363636363636364	0	0.25	0	1	0	0.666666666666667	1	1	0.666666666666667	1	0	0.7	0.5	0	0.666666666666667	1	0	0	0	0	0	0	0	0.75	0.5	0	0	0	0	0	0.75	0.857142857142857	1	0	1	0	0	0	0.8	1	0	0	0.333333333333333	0	0	0	0	0.333333333333333	0	0	0	0.5	0	0	0	0.666666666666667	0.75	0	1	0	0	0	1	1	0	1	1	0.666666666666667	0	0	0	0	0	1	0.666666666666667	0	0	0	0.6	0	1	1	0	0	1	0	1	0	0	0	0.363636363636364	0.666666666666667	0	0	0.8	1	0	0.4	0	0.75	0	1	0.8	0	0	0	0	0	1	0.8	0	0	0.5	1	0.666666666666667	0	1	1	0	0	0	1	0	0	0	1	1	1	0.666666666666667	0	0	0	0	0	0	0	1	1	0	0	0.769230769230769	1	0.5	0	0	0	1	0	0	0.25	0	0	0	0.166666666666667	1	0.666666666666667	0.8	0.666666666666667	0	0	0	1	0	0	0.666666666666667	0	1	0	1	0	0	0	0.5	0	0	1	0.666666666666667	0.2	1	0.625	0	1	1	0	0.444444444444444	0.5	0	0.5	0	0.8	0	0	0	0	0	0	0	0.6	0	0	0	0	1	0	1	1	0	0.75	0	0	1	0.636363636363636	1	1	0.710526315789474	0	0.333333333333333	1	1	1	0	0.142857142857143	0	1	0	0	0	0	1	0	0	1	0	1	0	0	0	0	0.333333333333333	0	0	0.5	1	0	0	0	0	1	0.375	0.545454545454545	0	0	0	0.25	0	0	1	0	0	1	0	0.777777777777778	0	0	1	1	0	0	0	0	0.2	0	0	0	0	1	0.5	0	0	0.571428571428571	0	0.444444444444444	0	0	0	0	1	1	0	0	0	0.5	0	0	1	0	0	0.333333333333333	1	1	0.5	1	1	0	0	0	0	0.5	0	0	1	1	0	0	0	0.5	0	1	1	0.888888888888889	0	0	0	0.25	1	1	0	0	0	0.8	0	1	0	1	1	0	0	0	0	0	0	0	0	1	0.2	0.571428571428571	0	1	0	0.666666666666667	0	0	0.25	0.666666666666667	1	0	0	0.8	0	1	0	1	0	1	0	0.4	1	0	1	0	1	0.333333333333333	0	0	0	0	1	1	0	0	0	0	1	0	0	1	0	0.928571428571429	1	0	0	0	0	0.4	0	0.75	0	0	0.5	0	0.375	0.555555555555556	1	1	0.875	0	0	1	0.75	1	1	0	1	0	0	0.666666666666667	1	0	1	0	1	0	0	1	0	0	1	1	1	0	1	0.818181818181818	0	0	0	0	0.333333333333333	1	0	0	0	0.75	0.846153846153846	0	0	1	0	1	1	0	1	1	1	0.714285714285714	1	0.125	1	0	0	0	0	0	0.666666666666667	0	0	1	0	0	1	0	0	1	0	0	0.75	0	1	0.4	1	0	0	0	1	1	0	0.833333333333333	1	0	0	1	0	1	0	0.5	1	1	1	0.666666666666667	0	0	0.4	1	0.666666666666667	0.5	0	0	0.333333333333333	1	0	1	1	0	0.777777777777778
0	0	1	0.5	0.25	0	0.666666666666667	1	0	0	1	0	0.333333333333333	1	0.777777777777778	1	0	0	0	1	0	0	0	0.714285714285714	0.333333333333333	0	0	0	0	0	0.75	0	0	1	0.5	0	0	0.666666666666667	1	0.75	1	1	0.5	0	1	1	0	1	0	1	0	1	0.5	0	0	1	0	0.666666666666667	0.666666666666667	0	0	0.2	0	0.5	1	0	0.5	1	0	0.5	0	0	0	0	0	0	0	0.5	0.5	1	1	0	0	0	0	0	1	0.333333333333333	1	0	0	0	0	0	0	0.5	0	0	0	0.333333333333333	0	1	0	0	0	0	0	0	0	0	1	0	1	0	0	0	0	0.666666666666667	0	0	0	0.333333333333333	0	0	0.904761904761905	0	0	0	1	1	0	0	0	1	0	0	0	0.5	0.571428571428571	0	0	0	1	0	0	0	1	0	0	0	0	1	0	0	1	0	0.75	0.833333333333333	0	0.625	0	0.4	0	1	1	0	0.8	0	1	0	0.6	1	0	1	0	0	0	0.6	0.333333333333333	0	1	0	1	0	0	0.625	0	0	0.8	0	0	0.333333333333333	0	0	0	0	0	0.666666666666667	0	0.833333333333333	1	0	0	0	0.5	0	0.5	0	1	0	1	0	0	0.5	0	1	0	1	1	0	0.5	0.5	0.625	0	0.8	0.5	0.75	1	1	0	1	0	1	0	1	1	0	0	0	1	0	0	1	0	0	0	0	1	0.363636363636364	0	0	0.8	0	0	1	0	0	1	0.6	1	0	0	0.333333333333333	0	0	0.333333333333333	0	0	0	1	0.714285714285714	0	1	0	0	0	0.875	0	0	0.5	0	0	1	0.333333333333333	0	0	1	0	0.25	0.166666666666667	1	0	0.5	1	0	0	1	0	0	0	0	0	0	0	0.666666666666667	1	1	0	1	0	0.666666666666667	1	0	0	1	0	1	0	0	0	1	0	0	0	1	1	1	0	0	0	1	0.8	0	0	0	0	0	0	1	0	1	1	1	0	0.5	0.5	0	0	0	0	0	0	0	0	0	1	0	0.833333333333333	1	0	0	1	0	0	0.666666666666667	0	0	0	1	0	0	0	0	1	0	0.6	0	1	1	0.2	0	0	1	1	0	0.142857142857143	0	0	0.333333333333333	0.5	0.75	1	0	0	1	1	0	0.428571428571429	0	0	0	0	1	1	0	0	0	0	0.6	0	0	1	1	0	0	0	1	1	1	0	0	1	0	1	0.285714285714286	0	0	0	0.5	1	1	1	0	0	0	0	0	0	0	0	0	1	0	0	0	0	1	0	0	0.333333333333333	0	0	0	0	1	1	0.333333333333333	0	0	0	0.642857142857143	0.666666666666667	0	0.25	0	0	0.588235294117647	0	0	1	1	0	0.2	0.666666666666667	0.333333333333333	0	0	0.333333333333333	1	1	0	0	0	0	1	0	0	0	0	0	0	1	0	0.5	1	0	0	1	0	0	0.555555555555556	0	0	1	1	1	0	0	0	0	0	0	0	0	1	0	0	0.3	0.5	0.333333333333333	0	1	0	0	0	0	0.333333333333333	0.5	0.666666666666667	0	0.5	0	0.8	0	0.8	0	0	1	0	1	0.833333333333333	1	0	0	0.8	1	1	1	0.5	0.5	0.75	0	0.833333333333333	0	0	0	0	0	0	1	0	0	0	0.333333333333333	0	0	0	1	0	0	0	0	0	1	0	0	0	1	0.555555555555556	1	1	0	0	0	0.666666666666667	0	0.4	1	0	0	0	0.666666666666667	0	0.6875	1	0	0	0	0.5	0.75	0	1	0.769230769230769	0	1	0.4	0	0	1	0.666666666666667	1	0.285714285714286	0	0.888888888888889	0	0.857142857142857	1	0	0	0	0.555555555555556	0	0.142857142857143	0.8	1	0	1	0	0.75	0.666666666666667	0	0	0	0	0	1	0.666666666666667	0	0.5	0	0	0	0.8	0	0	1	0	0	0.666666666666667	0	0	0	1	0	0	1	0	1	0	1	0.666666666666667	0.333333333333333	1	0	1	0	0	0	1	0	0	0.5	1	0.6	0	0	0.333333333333333	0	0	1	0	1	0	0	0	0	1	0	0	0	0	1	1	1	0.125	1	1	1	0	1	0	0.333333333333333	0.75	0	1	0	0	0	0	0.875	0	1	0.333333333333333	0.75	0	0	1	0.9	1	0	0	1	0	0	1	0.16	0.5	0	1	0	0	0.666666666666667	1	0	0	0	0	0	0	0	0	1	0	0	0	0	0	1	0	0	1	0	0	0	0.222222222222222	0	0	1	0.833333333333333	0	0	1	0.666666666666667	0	0	0.5	0	1	1	0	0	0.5	0.5	1	0	1	1	0	0	0	0	0	0.6	1	1	0	0.714285714285714	0	1	0.833333333333333	0.333333333333333	0	0.5	0	0	0.75	0.7	0.111111111111111	0	1	1	0	1	0	0	1	0	1	0	0	0	0	1	0	0	0	1	0	1	0	1	0.75	0	0	1	0	0	1	0.6	0	1	0.5	0	0.666666666666667	0.2	0	1	1	0.75	0	0	0	0	1	1	0.666666666666667	0.875	1	0.777777777777778	1	0	0.25	0	0	0	1	0	0	0.4	0	0	1	0	0	0	0	1	1	0	0	0	0	0	0	0.833333333333333	1	0	0	0	0	0	0.181818181818182	0	1	0	1	0	0	0	0.875	1	1	0	1	1	0	0	1	1	0	0	0	0.285714285714286	0	1	0	1	0	1	1	0	0	1	0	0	0.333333333333333	1	0.4	0	0	0	0	0	1	1	0	0	0	0	0	0	1	0	0	0	0	0.6	0	0	1	0.666666666666667	0	0.75	1	1	0	0.6	0	0.916666666666667	0	1	0.285714285714286	0	0	0	0	1	0	1	0	0	1	0	0.9	0	1	1	0	0	0.666666666666667	0	0.5	0	1	0	1	0	0	1	0	0	0	0	0	0	0	0	0	0	0.125	0.666666666666667	0	1	0.5	0	1	1	0	0	1	0	1	1	1	0	0	0	0	1	0	1	1	0	0	0	0.8	0	0	0.75	0	0.2	1	0.666666666666667	0.5	0.571428571428571	1	0	0	0	0	0	1	1	0.4	0.6	0	1	0	0	0	1	0	0	0.25	0	0	0.5	0	0	0.714285714285714	0	0	0	0	0	0.285714285714286	0	1	0	1	0	0.25	0	1	0.8	0.571428571428571	0	0.5	0	0	1	0	0.4	0	0	0	0	0	0	0	0	0	0	0	0	0	0.5	0	0.5	0.6	0.6	0	0.75	0	0.857142857142857	1	1	0	0	0.5	0	1	0	1	0	0	0	0	0	0	0.466666666666667	0	0	0.666666666666667	1	1	0	0	1	0	0	0	0	0	1	1	0	0	0	0	0	0.9	0	0.5	0	0	0	1	1	0	0.727272727272727	0.5	0	0.666666666666667	0.2	1	0	0	0	0	0	0.857142857142857	0	0	0	1	0	1	1	0.857142857142857	0.333333333333333	0	1	1	0	0.666666666666667	1	0	0	0	1	0	0	0	0.3	0.666666666666667	0	1	0	0.333333333333333	0	0.666666666666667	0	0	0.666666666666667	0	0	0	0	0	1	0.666666666666667	1	1	1	0	1	0.75	0.25	0	0	1	0	0	0	0	0	0	0	0	0	0	0	0	0	0.5	0	0	0	0.5	0	0	0.130434782608696	0	0	0	0.454545454545455	0	0	0.333333333333333	1	0	1	1	1	1	0	0	1	1	1	0	0.5	1	0	1	0	1	0	0.6	0	0	1	1	0	0	0.666666666666667	0	0	0	0.125	0	1	1	0	0.5	0	0.4	0.142857142857143	1	1	0	0	0	1	0	0.75	0	1	0	0	0	1	0	1	0	0	0	0	1	0	0	0	0	0.8	0	0	0	0	1	0.166666666666667	0.142857142857143	0.6	0	0.533333333333333	1	0.25	0.5	0.5	0	0	0	1	1	0	0.875	0.6	0	1	1	0	0	0	0	1	0	0	0	0	0	0	0	0	1	1	1	1	0	1	0	0	0.833333333333333	0.75	1	0	0.6	1	0	0	1	0	0	0	1	0.538461538461538	0	0	0.5	0	0	0.333333333333333	0	1	0	1	0	1	0	1	1	0	0	0	0.75	1	0	0	0	1	0.875	1	0.5	1	0	0	0	0	1	1	1	0.666666666666667	1	0	0	0.5	0.818181818181818	1	1	0	0	1	0.166666666666667	0	1	1	1	1	0	0	0	0	1	1	0	0	0.333333333333333	0.6	0	0.666666666666667	0.8	1	0	0	1	0	0	0.2	0	0	0.285714285714286	1	0.636363636363636	0	0	0	0	0	0	0	0	0	0	0	0	1	0	0	0	0.5	0	0.6	0.764705882352941	0	0	0	1	0	0	1	0	1	0.888888888888889	0	0	1	0	1	0.181818181818182	0.833333333333333	0	0	0.333333333333333	0	0	1	0	0.444444444444444	0	0	0	1	1	0	0	0	0	0	0	0.666666666666667	0	0.4	1	1	0	0	1	1	1	0	1	0	0	0.4	0.666666666666667	0	0	0	0	1	0.5	0	1	0	1	0.4	0	1	0.727272727272727	0	0	0	0	0	1	0	0	0	0	0	0	0	0.5	0.8	0.727272727272727	0	0	0	0.666666666666667	0.5	0	0	0.0833333333333333	0	0	1	1	0	0	0	0.333333333333333	0	0	1	1	1	1	1	1	0	1	0	0	0	0	0	1	0	0	0	0	1	0.555555555555556	0	0.25	1	0.333333333333333	0	1	0	0.5	0	0	0.75	1	0.5	0	0.6	0	0.6	1	0.5	0	0	0	0	0	0.666666666666667	0	1	0	0	0	0	0	0	0	0	0	0	0	0.5	1	0	0.5	0	0	0	0	0.25	0	0.428571428571429	0	0	0	1	0.5	0	0.666666666666667	0	0	0	0	0	0	1	0	0	0.25	0.666666666666667	0	0.5	0	0	0	0	0	1	0.75	0	1	0.8	0	0	0	0	0	0	0	0	0	0	0	1	0	0.142857142857143	1	0	0	0	0	1	0.583333333333333	0	0	0	0	0	0.75	1	0	0	0	0	1	0	0.5	0	0	0.333333333333333	0	1	1	1	0	0	0	0	0	0	0.333333333333333	0	0	1	0.666666666666667	0	0	0.333333333333333	0	1	0	0	0	0	0	0	1	0	0	1	1	1	0	0	0	1	1	1	0	1	0	0	1	0.166666666666667	0.714285714285714	1	0	0	0	0	0	0	1	0.625	1	1	0.866666666666667	0	1	1	1	1	0.777777777777778	1	1	0	0	0.333333333333333	0	0	1	0	0	0.6	0.428571428571429	0	1	0	0.666666666666667	1	1	0	0.666666666666667	0	0	0	1	0	0	0.75	0	0	0	1	0	1	0	0.444444444444444	0	0	0	1	1	0.846153846153846	0	0	1	0	0	0	0	0	0	0	1	0	0	1	1	1	1	1	1	0.333333333333333	1	0.5	0.333333333333333	0	0	0.666666666666667	0	1	1	0	0.75	0	0.666666666666667	1	0	0	0	0	0.5	0.875	0	1	1	0.333333333333333	0	0	0	0	0	1	1	0.25	0	0	1	0	0	0	1	0	0.6	0	0	0	0	0	0	0	0	1	0	1	0.833333333333333	1	0	0	1	0	0	0	0.6	0.714285714285714	0.6	0	0	1	0.6	0.4	0	0	1	0.5	0.285714285714286	0	0	0	1	0	1	0	0.25	0	0	0	0	1	0	0	1	0	0	0.333333333333333	0	0	0	0	1	1	0.5	0	0	0.333333333333333	0.666666666666667	0	0.714285714285714	1	0.833333333333333	1	0	0.875	0.5	0	0.25	1	1	1
0	0	1	1	0	0	0.6	0.833333333333333	0	0	0.714285714285714	1	0	0.6	0	1	0	0	0	1	0	0.333333333333333	0	0	1	0	1	0	0.5	0.4	0	1	0.5	0	0	0	1	1	0.5	0	0	0	0	0	0	1	0	0	0	0.5	1	0.380952380952381	0	0	1	0	0	0	1	0	0	0	0	1	1	0	1	1	0	0	0.833333333333333	0.285714285714286	1	0	0	0	0	1	0	0	1	0.5	1	0	0	1	0	1	0	0	0	0	0.5	1	0	0.6	0	0.8	0	0	0.2	0	1	0	0	1	0.375	0.4	0	0	0.5	0	1	0	1	1	0	0	0.9	0	0.8	0	0.888888888888889	1	0.333333333333333	0	0.666666666666667	0	0	0	0	0	0	0	0	0	0	0	0.5	0	0	0	0	0	1	0	0.9	0.75	0	1	0	0.333333333333333	1	0	0	0.5	0	0	0	1	0.5	0.333333333333333	1	0.5	1	1	1	1	0	1	0	0	0	1	0	0	0.4	1	0	0	0	0	0	1	0	0	1	0	0.75	0	0	1	0	0	0	0.25	0	0	0	0	0.6	1	0	1	0	0	0.857142857142857	0	0	1	0	0	1	0.666666666666667	0	0.571428571428571	0	0	1	0.333333333333333	0	0	0	0	0	0.666666666666667	0	0.75	1	0.666666666666667	1	0	0	0.571428571428571	0	0	0	1	0	1	0	0	1	0	0	0	1	1	0	0	1	0	0	0.5	0.333333333333333	0	0	0.8	0	1	1	0.75	1	1	0	0.333333333333333	0.666666666666667	0.333333333333333	0	1	0.333333333333333	1	0	0.666666666666667	0	1	0	1	0	0	1	0	0.555555555555556	0	1	1	1	0.333333333333333	0	0.666666666666667	0.6	1	0.6	1	0	0	0	0.666666666666667	0	1	0	0	0	0	0	1	0	0	0	1	1	0	0	0	0	0	0	0	1	1	0.933333333333333	0.5	0	0	0	1	1	1	1	0.666666666666667	1	0	0	0	1	0	0	1	0	0	0	0.333333333333333	0.75	0.666666666666667	0	0.375	0	0	0	0.75	1	0	0	0.5	0.5	0	0.666666666666667	0.4	1	0.428571428571429	0	0	0	1	0.9375	0	0	0	1	0	1	1	0	0	0	1	0	0.888888888888889	1	0	0	1	0	1	0	0	0.5	0	0	0	0	0	0.333333333333333	0	0	0	0	0	0	0	0	0	0	1	0	0	1	0	0	0.6	0	0	1	0	0	0	0.9	0	0.5	0	0.333333333333333	1	0	0	0	0	0	0	0	0.5	0	0	0	0.8	0	0.75	1	1	0	0.75	0	1	1	0	0.5	0	0.5	0	0	0.6	0.333333333333333	0	0	0	0	1	0	0	0.666666666666667	1	0	0.2	0	0.285714285714286	0	0	0	0	0	1	0	1	1	0	0.363636363636364	0	0	0	0.5	0	0	0	0	1	0	0	1	0	0	0	0	1	0	0	1	0	0	1	0	0	1	0	0	0	1	0	1	0	1	0.857142857142857	0	0	0	0.333333333333333	0	0	0	0	0.666666666666667	0	0	0	0.5	0	0	0	0	0	0	0.75	0	1	0	0	0	1	0	0.75	0	1	1	0	0	0	0	0.5	0.727272727272727	0	0.25	0.25	0	0	0	0.2	1	0.666666666666667	0	1	0	0	0	0	1	0	0.333333333333333	0.5	0	0	0	0.2	0	0	0	1	0	0.5	0	0	1	0	0	0.714285714285714	0	0.666666666666667	0	0	0	0	0	0.333333333333333	0	0	0	0	0.666666666666667	1	1	0	0.6	0.833333333333333	0	1	0	1	1	0.875	1	0	0	0	0	0	0	0.75	1	0	0	0.25	0	0.2	1	0	0	1	0	0	0.666666666666667	1	0	1	0	0	0.5	0	0	1	0	1	0	0.8	0	0	0	1	1	0.777777777777778	1	0	0.333333333333333	1	0	0	0	0	0.5	0	1	1	0	1	0	0	1	1	0	0	1	0.666666666666667	0.857142857142857	0	0	1	1	1	1	0	1	0.9375	0.166666666666667	0.555555555555556	0.4	0	0	0	0	0	0	0	0	0	1	0	1	0	0	0	1	0	0	0	0	0	0.769230769230769	0.75	1	0	0	0	1	0	0	1	1	1	0	0	0	0.333333333333333	0.692307692307692	1	0	1	0	0	0	1	0	0	1	0	0	0	0	0.5	0	0	0	0	0	0	0	0.4	0.5	1	1	0	1	0	1	1	0.666666666666667	0	0.857142857142857	0	0	0	0	0.357142857142857	1	0	0	1	1	1	0	0	1	1	1	0	0.5	0	1	0	1	0	0.666666666666667	0	0	0	0	0	0.5	0.4	0.833333333333333	0	0	1	0	0.833333333333333	0	0.142857142857143	0	0	0	0	1	1	0	1	0	0	0	0	0	0	0	1	0	1	0	0	1	0	0	0.333333333333333	0.75	1	1	1	1	0.4	0	0	0.8	0	1	0	1	0	0.25	1	0	0	0.888888888888889	0	0	0.714285714285714	0	0	0	0	1	1	1	0	0	1	0.666666666666667	0.5	0	0	0.666666666666667	0	0	0	1	0	1	0	0	0	1	0	0	0.5	0	0	0	0	0	0	1	0	0	1	0	0	0	0	0.333333333333333	0	0	0	0.6	0.5	0	0	0.916666666666667	1	1	0	1	1	0	1	1	0	0.916666666666667	0	0	0	0.666666666666667	1	0	0.75	1	0	1	0	0	1	0	0	0.875	0	0	0	0.666666666666667	1	0.4	1	1	1	1	0	0.882352941176471	0	0.5	0	0	1	0.5	0	1	0.4	0	1	0	1	0	0	1	0	0	0	0	0.857142857142857	0.75	0	1	0	1	1	0	0	0	0	1	0.666666666666667	0	1	0	1	0	0	1	1	0	0	0.333333333333333	0	0	1	0	0	0	0	0.285714285714286	0.5	0	0	0	0	1	1	0.444444444444444	0	1	0	1	0.571428571428571	0.384615384615385	0	0.333333333333333	0	0	0	0	1	0	1	0.6	0.2	0	0.2	0	0.6	0	1	1	0	1	0.25	0.2	0	0	0.75	1	0	1	0	0	0.333333333333333	0	0	1	0	0	1	0	0	0	1	0	0	1	0	0	0	0	0	0.666666666666667	1	1	0	0	0	0.857142857142857	0	0	1	0	0	0.9	0	1	0	0	0.666666666666667	0.8	0	0	1	0.833333333333333	1	0	0	1	0	0	0	0	0.333333333333333	0.333333333333333	0	0	0	0.666666666666667	0.818181818181818	0	1	0	0	0	0	1	0	0	0	0	0	0	0	0.75	0	0	0	0	0	0	0	1	0	0	0	0	0	0	0	0.666666666666667	0	0	1	1	0	0.416666666666667	0	0	0	0	0	0.333333333333333	0	1	0	0.5	0	0.5	0	0	0	0	0	0.285714285714286	0	1	1	1	0	0	0.6	1	1	0	0.5	1	0	0	0	0	0.833333333333333	0	0	0	0	0	0	0.8	0	0	0	0	1	0	0	1	0.5	1	0	0.666666666666667	0	0.444444444444444	0	0.666666666666667	0.5	0	1	1	1	1	1	0	0	0.5	0	1	1	0.5	1	0	0.5	0	0	0	0.363636363636364	1	0.5	0	1	1	0.714285714285714	0.571428571428571	1	0	0	1	0	0	1	0	0	0.5	0	0	0.75	0.333333333333333	1	0	0.5	0	1	0.666666666666667	0	0	0.5	0.666666666666667	0	0	0	0	0	0	1	0.75	0	0	1	0.5	0	1	1	1	1	0	1	1	1	0	0	0	0	0	1	0	0	0	0	0	0	0	0	1	1	0	0	1	0	1	0	1	0	0	1	1	0	0	0	1	0	1	0.666666666666667	0	1	0	0	0	0	0	0	1	0	0	0	1	0	0	0	0	1	0.666666666666667	0	1	0	0.666666666666667	1	1	0	0.916666666666667	0	0	0.6	1	0	0	0	0	0	0.75	0	0.666666666666667	0	0	0	0.333333333333333	1	0	0	0	1	0	0.142857142857143	0.5	1	1	0	0	0	0.5	1	0	0	0.428571428571429	1	0	0	0	1	0	1	0	1	0	1	0	1	0	0	0	0.5	0	1	0.75	0	1	0.666666666666667	0.25	1	1	0	0	0.4	1	0	1	0	1	0	0	1	0	0.571428571428571	0.8	0	0	0	0	0	1	0	1	0	0	0	1	0.2	1	0.857142857142857	1	1	0	1	0	1	0	1	1	0	0.5	0	0	1	0	0.8	0	0.769230769230769	1	0	0	0.818181818181818	0	0.333333333333333	0	1	0	1	0	0.428571428571429	0	0.5	1	0	0	0	0	0.666666666666667	0	1	0	0.5	1	0	0.4	0	0.666666666666667	0	1	0	1	1	0	0	0.666666666666667	0.666666666666667	0	0	0	0	1	0.666666666666667	1	0	0	0	1	0	1	0.4	0.75	0	0	0	0	0.6	0	0.6	0	0	0.666666666666667	0.5	1	1	1	0	0	1	0	1	1	0	0	0	0.857142857142857	0	0	0	0	1	0	1	0	0	1	1	0	0	0	0	0	1	0	0	1	0.5	0.25	1	0	1	0	0	0.333333333333333	1	0	0	0	0.75	1	0	0	0	1	0	0.777777777777778	0.75	0	1	0	0	0	1	1	1	1	0	1	0	1	0	0.2	0	1	0.2	0	0.857142857142857	1	0.916666666666667	1	0	0	0	0.4	0	1	0.8	0	0	1	0	0.666666666666667	0.285714285714286	1	1	0	0	0	0	0	1	0.4	0	0	0	1	0	1	0	0.666666666666667	0.875	0	1	1	0	0	0	0	0	0	0.857142857142857	1	0	0	0	0.333333333333333	0	0	0	0.5	0.75	0	0	1	1	1	1	1	0	1	0.6	0	0	1	0	0	0.916666666666667	0	0	0	0	0	0	0.857142857142857	0	0.333333333333333	0	1	0.625	0	0	1	0.75	0	0.5	0	0	0.4	1	0	0	0	1	0.666666666666667	0	0	0	0.25	0	0	1	0	0	0	1	0	0.6	0	0	0	0	0.25	1	0.333333333333333	0	0	0.4	0.4	0	0	0.75	0	0	0	0.666666666666667	0	0	0	0	0	0.75	0	0	1	0	0	0	1	1	1	0	0	0	1	0	0.666666666666667	0	0	0	0	0	0.5	0	0.333333333333333	0	0.5	0	0	1	0	0	0	1	0	0.5	0	0.333333333333333	0	0	1	1	0.9	0	0	0.333333333333333	0	0	0.25	1	0	0	1	1	0	0.6	0.333333333333333	1	1	1	0	0	0.5	0.666666666666667	0.0909090909090909	1	1	0	1	0	0	0.666666666666667	0	0	0	0.166666666666667	1	0.8125	0	1	0	0	0	0	0	0	0	0.8	0.2	0	0	0.5	1	0.333333333333333	0.6	0	1	0.666666666666667	1	0.333333333333333	1	0	0	0.75	0	1	0	0	0	0.142857142857143	0	0	0.8	0	1	0	0	0	1	0	0.666666666666667	1	0	0.875	1	1	0	0	0	1	1	0	1	0	0	0	0.818181818181818	0	0	1	0	0	0.333333333333333	0	0	1	0.333333333333333	0	0	1	1	0	0	0	0	0	0.5	0	0	0.5	1	0	0	0	1	1	0	1	0	0.2	0.5	1	0.75	0	0	0	0	0.4	0	1	0	0	1	1	1	0	0.25	0.5	0.6	0	0.4	0	1	1	1	0	0	0	0	0.666666666666667	0.625	1	0	1	0	0.4	0	0.4	1	0	0	0	0.5	1	0	1	0	1	1	1	0	0	0.25	1	0.333333333333333	0.857142857142857	0	0	0	0	0	1	1	0	0.555555555555556	0	0	1	0	0.833333333333333	0	0	0.2
1	0	1	1	0	0	0	0	1	0	0	1	0	1	0.75	0	0.666666666666667	0	0	0	0	0	0	0	1	0	0.666666666666667	1	0	0	0.666666666666667	0	0	0	0	0.571428571428571	0	0	0	0	0	0	0.666666666666667	0	0.5	0	0.636363636363636	0	0	0	0.857142857142857	0	0	0.5	0	0	0	1	0	0.5	1	0	0	0	1	0	1	0.5	1	1	0.375	0	1	0	0	0	0	0.541666666666667	0	1	0	0	0.25	0	0	0	0	0	0	0	1	0.166666666666667	1	1	0	0.8	0.5	0	0	0	0.333333333333333	0	1	0	0	0	0.75	1	0	0.857142857142857	1	0	0	0.5	0	0	0	0	0.538461538461538	0	0	0	0.333333333333333	0	1	1	1	0.5	0.5	1	0	0	0	1	1	0.5	0	1	0	0.6	0.333333333333333	0	0.666666666666667	0	0	0	0	0	0.857142857142857	0	0	0	0	0	1	1	0	1	0.333333333333333	0.666666666666667	0	1	1	0	1	1	1	0	0	0.8	0	1	0	0.857142857142857	0	0	0	0	0	0	0	0.833333333333333	1	1	0	0	1	0	0.727272727272727	0	0.6	0	0.6	0	0.6	0	0	0	0	0	1	0.857142857142857	0	1	0.666666666666667	0	0	0	0	0	0.5	0	1	0.571428571428571	1	1	0	0	0	0	0	0.714285714285714	1	0	0.5	0	1	1	0	1	1	0	0	1	0	0.666666666666667	0	0	0.5	1	1	0	0	1	1	0.5	0	0	1	0	0.2	0	0.75	0.666666666666667	0.310344827586207	0.5	1	0.75	0	0.75	0	0	0	0.333333333333333	0	0.75	0	0.25	0	1	1	0.666666666666667	1	0	0	0	0	0	0	1	0.5	1	1	0	0	0	0	1	0	0.333333333333333	0.666666666666667	0	0	1	0	0	0	0	1	0.5	0	1	0.333333333333333	0	0.333333333333333	0	1	0	0	0	0	1	0	0	0	0	0	0.5	0	0	0.5	0	0.75	0	1	0	1	1	0	0	0.555555555555556	1	0	0	0	0	0	0	0	0.333333333333333	0	0	1	0.25	1	0	1	0	0	0.5	0	1	0.25	0.555555555555556	1	1	0	1	1	0	0	1	1	0	1	0	0	0	0.75	1	1	1	1	0	0.5	1	0	0.714285714285714	0	0	0	1	0	0	0.25	1	0	0	0	0.117647058823529	0.333333333333333	0	1	1	0	0	0	0	0	0	0	0.4	0	0.5	0	1	0	1	1	0	1	0.6	0	0	0	1	0	0.692307692307692	1	1	0	1	1	0	0	0	1	0	1	0.571428571428571	0.75	0	0	0.727272727272727	0	0.5	1	0	1	0.692307692307692	0	1	0	0	0.823529411764706	1	0	1	0	0	0	1	0	0.5	1	0.6	0	0.666666666666667	1	0.5	0	0.5	0.8	0.785714285714286	0	0	0	0	1	1	0.5	0	1	1	0.5	0	0.75	0	0.666666666666667	1	0	0	0	0	1	0	0	0	0.5	0	1	1	1	0.5	1	1	0	0	0	0	1	0	1	0	0	0	0	0	0	0	0	1	0.333333333333333	0	0	1	1	0	0.75	0	1	0	0	0	0	0.5	0	1	0	0	0	0	0	1	0	0	0	1	0	0	0	0	0	0.25	1	0	0.666666666666667	1	0.6	0	0	0	0	0	0	1	1	0.666666666666667	0	0.5	0.8	1	1	0.5	0	0	0	1	0	0	0	1	1	1	0	0	0	0	0	0.25	0	1	0	0	0	1	0	1	0	0.6	0	0	0	0	0.5	0	0	1	0	0	0	0	0.5	0	1	0	0	0.5	1	1	1	0	0	1	0	0	0.5	1	1	0	1	0	1	0	0	0	1	0	0	0	0.6	0.625	0.666666666666667	0	0	1	0	0.6	1	0	1	0.666666666666667	0	1	1	1	0.4	0	0	1	1	0	0	1	0	0	0	1	0.666666666666667	0	0.5	0	0	0	0	0	0	0	1	1	0	0	0	1	0	0	0	0	0	0	0	1	0	0	0	0	1	1	0	0	0	1	0	0	0.4	1	0	0	0	0	0	1	1	0.625	1	0	0	1	0	0	1	0	0.25	0.833333333333333	0	1	0	0.941176470588235	0	1	0	0	0.333333333333333	0.666666666666667	0.428571428571429	0.4	0	0	0	1	0	1	1	0	0.923076923076923	0	0.857142857142857	0	0	0	0	0.5	0.888888888888889	0	1	1	0	0	0.5	0	1	1	1	0	0	1	1	0	1	0.666666666666667	0.5	0	0	1	0	0.666666666666667	0	1	0	0.5	0	0	0	0	1	0.666666666666667	1	0.5	0	0	0	0	1	0.555555555555556	1	0	1	1	1	0	0.684210526315789	0	0	1	0	0.375	0	0	0	0	0.444444444444444	0	1	0.9	1	0	0	0	0	0	1	1	0.666666666666667	0.333333333333333	0	0	1	0	0.7	0.8	0.916666666666667	0.5	0	0.5	0	0.5	1	1	0	0.25	0.75	1	0	0	0	1	0.5	0	0	0	1	0	1	0.8	0	0.666666666666667	0.75	1	0	0.5	0	0	0	0.8	1	0	0.4	0	0	0	1	1	0	1	0.5	0	0	0	0	0.4	1	0.8	0	1	1	0.6	0	0.333333333333333	1	0	0	0	1	0.75	0.333333333333333	1	1	0	1	1	1	0	0.75	0	1	1	0	0	0.142857142857143	1	0	0	0	0.833333333333333	1	0	1	0.2	0	0.5	0.75	0	1	0.5	0.5	0	1	0	0	0	0	0.8	0	1	1	1	1	0.4	0	0.6	0	0	0.666666666666667	0	0	0	0.714285714285714	0.7	1	0	0	0	0	0	0	0.833333333333333	0	1	0	0	0	1	1	0	1	0	0	1	0	0	0	1	0	1	0	0.4	0	0.666666666666667	0.714285714285714	0.714285714285714	1	0	0.142857142857143	0	1	0.666666666666667	0.428571428571429	0.25	0	0	0	0.333333333333333	1	0	0	0	0	0	0	0	0	0	0.666666666666667	1	0	0	1	0	0	0	0.666666666666667	1	0.833333333333333	1	0	0	0	0.333333333333333	0	0.5	1	0.666666666666667	0	0	0.384615384615385	1	0	0	0	0	0	1	0	0	0	0.8	0.75	0	0.5	0	1	0.5	1	0.6	1	1	1	0	0.666666666666667	0	0	0.777777777777778	0	0.857142857142857	0	1	0	1	1	0	0.2	0	0.2	0.333333333333333	1	0.5	0	0	1	0	0.5	0.5	0	1	1	1	0	1	0.923076923076923	0.714285714285714	1	0	1	0	1	0	0	0	0	0.727272727272727	0	1	1	0	1	1	0	0	1	0	1	1	0.714285714285714	0	0.6	0.9	1	1	1	1	0	0	0	0.833333333333333	0	0	0.555555555555556	0	0	1	0	0	0.857142857142857	1	0	0	0	0	0	0	0.75	0	0.25	0	0.75	0.5	0.5	0.916666666666667	0	0	0.416666666666667	0	0	0	0	0	0	0.5	1	1	0.727272727272727	0.333333333333333	0	0.75	0	0	0	0	0	1	0	0.5	0.888888888888889	0	0	1	0	0.6875	0	0	0.5	1	0.75	1	0	0	0.6	0	1	1	0.25	1	0	0.333333333333333	0	0	0	0	0	1	1	1	0	1	0	0	0	0.5	0.8	0	0	0	0.571428571428571	0	1	0	1	1	0	1	0	0	0	0	0.833333333333333	1	0	0	0	0	0.5	0	1	1	0	0	0	0.333333333333333	0	0	0	0.5	0	0	0	0	0.5	0	0	0	0.833333333333333	1	0	0.75	0	0.230769230769231	0	1	0.2	0.5	0	0	0	0	0	0.692307692307692	1	0	0.5	0.666666666666667	0	0.9	1	0	0	0	0	0	0	0	1	0.666666666666667	0	0	0	0	0.846153846153846	0	0	0.5	0	0.333333333333333	1	0	0.75	0.8	0	0	0	0.333333333333333	0.8	0	1	1	1	0	0	1	0	0	0.846153846153846	0	0	0.333333333333333	0	0	1	0	0.5	0	0.714285714285714	1	0	0	1	0	0.571428571428571	0	1	0	0	0	0	0	1	0.857142857142857	1	0.333333333333333	0	0	0	0	0.8	0.5	0.6	0	1	0	1	0.666666666666667	0	0	0	0.4	1	0	1	0.666666666666667	1	1	0	0	0	0	0	0	0.333333333333333	0	0.666666666666667	1	0	0	0	1	0	0	0	0.333333333333333	0	0.869565217391304	1	0	0	1	0	1	0	1	1	0	1	0.2	1	0	1	0	0.25	0	0	1	0	0	0	0	0.5	0	1	1	1	1	0	0.833333333333333	1	0	0.333333333333333	0.75	0.75	0	0	0.5	0	0	1	0	0	0	0	0	0.5	0	1	0	0.5	1	0	1	0	1	1	1	0	0	0	0	1	1	0	0.333333333333333	0.5	0	1	0.25	0	0.833333333333333	0.4	0	1	0	1	1	0	0.666666666666667	1	0	0.75	0	0	0	0	0	1	0	0	0	0.666666666666667	0	0.777777777777778	1	1	0	1	0	0.75	0	0	0.5	0	1	1	1	1	0.5	0.8	1	0	1	1	0	0	1	0	0	0.666666666666667	0	0	0	0	0	0	0.5	0	0	1	0	1	0	0	1	0	0.428571428571429	0.714285714285714	0	1	0	1	0	0	0	1	0	1	1	0	0	1	0	0	0	1	1	0.6	1	0.5	1	0	1	0.5	0	0	1	0.857142857142857	0.75	0	0	0	1	0	1	0	0	0	0	1	0	1	0	0.9	1	0.533333333333333	0	1	0	0	1	0	0.333333333333333	0	1	0.166666666666667	0	0.333333333333333	0	0	0	1	1	0	1	0	0	1	1	1	0	1	0	0	0.785714285714286	1	0.25	0.5	0	0.666666666666667	0.25	0	1	0.6	0.333333333333333	0	0.333333333333333	0	1	1	0	0.6	0.333333333333333	0	1	0	0	1	0	1	0	1	1	0	1	0	1	1	1	0	0.5	0	0.5	1	0	0	0	1	0.818181818181818	0	1	1	0.5	0.727272727272727	1	1	1	1	0	0	0	1	0	0	1	0	1	0	0	1	1	0	0	0	0	1	0	1	0	0.333333333333333	0	0	0	0	0.875	1	1	0	1	0	0	0	0.714285714285714	1	1	0	1	0	1	0.5	0	0	0.8	0	0.666666666666667	0.8	0.666666666666667	1	1	0	0.2	0	0	0	0.714285714285714	1	0	1	1	1	0	0	0.2	0.666666666666667	0	1	0.5	0.666666666666667	1	0	0	1	0	0	0	0	0.8	0	0.833333333333333	0	0.5	0	0.5	0	0	0.8	0	0	1	0	0	0	0	0.333333333333333	0	0.5	0.333333333333333	0.833333333333333	1	0.5	0.5	1	0	0	0	0	1	0.5	1	1	1	0	1	0	0	1	0	0	0	0.5	0	1	0	0	1	0	0	0.105263157894737	0.75	0	0	0	1	1	0.6	0	1	1	0	1	1	0	1	0	0.8	0	0.777777777777778	0	1	0.333333333333333	0	0	0	0.666666666666667	0.571428571428571	0	1	0.142857142857143	0.4	1	0.4	0	0.6	0	0	1	0	0	0	0.1	0	0.666666666666667	1	1	0.5	0	0	0	0	0	0	0	0.857142857142857	0	0.416666666666667	0	0	1	0	0.75	0	0.714285714285714	0	1	0	1	0	0.333333333333333	0	0.769230769230769	0	1	1	1	0.5	0	0	0	0	0.333333333333333	0	0.666666666666667	0	0	0	0	0	0	0	0.666666666666667	0.666666666666667	0	0	0.5	0.5	1	0	0	0.6	1	0.75	0	0	0	0.5	1	0	0	1	0	0.75	0	0.857142857142857	0	0	0	0.666666666666667	0.5	1	0.75	0	1	0	0.666666666666667	0.777777777777778	0.5	0	0	0	0	0.125	0	0	0	0	1	0	0	0	1	0	0.333333333333333	1	0.333333333333333	0	0	1	0.8	1	0.5	0	0.25	0	0.75	0	1	0	0.5	1	0	1	0.25	0	1	0.5	1
1	0	0	0	0	0.4	0.333333333333333	0	0	0	0.5	0	1	1	1	0	0	0	0	0	0	0.45	0	0	0.4	0	1	0	0	0.857142857142857	0	0.5	0.285714285714286	0	0	0.5	0	0.333333333333333	0.666666666666667	0.4	0	0	0.846153846153846	0	0	1	0	0.5	0	0	0	0.5	0	0	0.6	0	1	1	0	0	1	0	0	0.5	0	0.5	0.714285714285714	0	0.25	1	0	1	1	0	0	0	0.5	0	0	0	0	0	0.428571428571429	0	0	0	0.857142857142857	0	0.333333333333333	0	0	0.222222222222222	0	0	1	0	0	0	0	0	0	0.6	0	1	0	0	0.333333333333333	0	0	0	0	0	0.75	0	0	0	0	0.25	0.285714285714286	0	0	1	0	0	0	0	0	0	0	1	0	1	1	0	0	0	0	0	0.25	0	0	0	0	0.705882352941177	0	1	1	0.833333333333333	0	0.75	0	0	0.461538461538462	0	0	0	1	0	0.666666666666667	0	0	0	0	0	0	0	0	0	0.6	0	0.375	0	0	1	0	0	0	0	0	0	0	0	1	1	0	0	1	0	0	0	0.5	0	0	0.25	0.642857142857143	0	0	0	0	0	1	0	0	0	0.666666666666667	0	0	0	0	0	0.25	1	0.7	0	0	1	0.5	0	1	0	0	0	0	0	0	0	0	0	1	0	0	1	0	0	0.8	0.666666666666667	0.222222222222222	0	0.6	0.666666666666667	0	0	0.75	1	0	0	0.5	0.416666666666667	0	0	1	0	0	0	0	1	0	0.4	0.25	0	0	0	0.25	0	1	1	0	0	0.666666666666667	0	0.333333333333333	0	0	0.333333333333333	0	0	1	0	0	1	0	0.928571428571429	1	0.333333333333333	0	0	0	0	0	1	0.5	0	0	0	0	0.857142857142857	0	0	0.111111111111111	1	0	0	0	0	0	0	0.5	0	1	0	1	0	0	0	0	0	0	0	0	0.5	0.8	0	0	0	0	0	1	0.636363636363636	0	0.333333333333333	1	0	0	0	0	1	0.625	0.714285714285714	0	0	0.666666666666667	0.4	0	0.666666666666667	0	0.5	0	0	0	0	0	0	0	0	0.25	0	0.25	0.333333333333333	1	0.2	0.6	0.55	0	0.5	0	0	0	0	0	0	1	0	0	0	0	1	0	0	0	0	0	0	0.2	0.2	0	0	1	0	0	0	0	0.5	0	0	1	1	0	0.545454545454545	0.5	0.5	0	0	0	0	0	0	0	0	0	0	0	0	0	0	0	0	0.25	0	0	0	1	0	0.857142857142857	0.777777777777778	1	0.666666666666667	0.25	0	0	1	0.5	0.333333333333333	0	0.842105263157895	0	0.333333333333333	0	0	1	0	0	0	0	0	0.733333333333333	0	0	0	0	0	0.857142857142857	0	0.125	0	0.666666666666667	0.833333333333333	0	0	1	1	0.4	0.166666666666667	1	0	0	0	0.25	0	0	0.8	1	0	0	0	0	0	0.833333333333333	0.5	0	0.333333333333333	0	0	0	0.4	0	0.5	1	0	0	0	0	0	0	0	0.5	0	0	0.111111111111111	0.666666666666667	0	1	0	0.4	0.333333333333333	0	0.5	0	0	0	0.75	0	0	0	0	0	0	1	0	0	0.166666666666667	0	0	0	0	0.25	1	0	0.25	0	1	0.25	0	0	0	0	0	0.166666666666667	0.25	1	0	0	0.666666666666667	0	0	1	0	0	0	0	0	0.666666666666667	0	0	0	0	0	0	0	0	0	0	0.8	0	1	0	1	0	0	0	0	0	0	0	0	0	1	0	0.375	0	0	0	0	0	0	0	0.75	0	0.8	0	0	0	0.6	0	0.625	1	0	0.166666666666667	0	0	0	1	0	1	0	0.333333333333333	0	0	0.5	0	0	0.666666666666667	1	0	1	0	0.888888888888889	1	0.333333333333333	0	0	0.5	0	0	0.6	0	0	1	0	0	0	1	0	0	0	0.666666666666667	0	0	0	1	0	0	1	0.8	1	0	0.333333333333333	0	0	0	0	0.5	0	0	1	0	0	0	0.625	0	0	1	0	0.571428571428571	0	0	0	0	0	1	0	0	0	0	0	0	0	1	0.875	1	0	1	0	0	0	0	0	1	0	1	0	0	0	1	0	0	0	0.5	0.333333333333333	0	0	0	0	0	0.333333333333333	0	0	0	0	1	0	1	0	0	0	0	1	0	0	0	1	0.75	0	0.5	0	0	0	0	0	0.5	1	0	0	0	1	0	0.666666666666667	0	0	0	1	0.5	0	0	1	1	0.6	0.833333333333333	1	0	0.75	1	0	0	0	0	0	0	0	1	0	0	0	0	1	1	1	0	0	0	0.166666666666667	0.5	0	1	0	1	0	0	0	0	0	0	0	0.666666666666667	0	1	0	0.5	0	1	0	0.428571428571429	0.5	0	0	1	0	1	0	0	0	0	0.833333333333333	0	0	0.222222222222222	1	0	0	0	1	1	0	0	0	0	1	0	0.666666666666667	0.75	0	0.857142857142857	0.5	0.333333333333333	0	1	0	0	0	0.5	0	0	1	1	0	0	0	0	0.666666666666667	0	0	0.5	0	1	0	0	0	0	0	0.5	1	0	0	1	0	0	0	0	0	1	0	0	1	0	0	0	0	0	0	0	0	0	0.222222222222222	0	0	0	1	1	0	0	0	1	0	0.75	0.333333333333333	0	0	1	0	0	0	0.5	0	0	0	0	0	0.4	0	0.375	1	0	0	0	0	0	0	0.461538461538462	0	1	0	0	0	0	0.571428571428571	0.894736842105263	0	0.285714285714286	0.5	0	1	0	0	0	0	0	0	0	0.888888888888889	0.2	0.5	0	0	0	0.5	0	0	0	0	0	0	1	0.666666666666667	0	1	1	0	0	0	0.666666666666667	0	0.75	0	1	0	0	0	0.666666666666667	0	0	0	0.2	0	1	0	0	0.666666666666667	0.8	0	0	0.75	0.5	0.888888888888889	0.375	0.818181818181818	0.75	0	0	0	0	0	0	0	0.5	0.2	1	1	0.5	0	0	0	0.2	0	0	0.5	0	0	0	0	0	0.5	1	0	0	0	0	0	0	0	0	0	0	0	0.4	0.5	0.333333333333333	0	0	0.6	1	1	0	0	0	0	1	0.571428571428571	0	0	1	0	0	0	0	1	0.333333333333333	0.5	0	0.571428571428571	0	1	0	0.666666666666667	1	0	1	1	0	0	1	0	0	1	0	0	0.7	0.2	0	0	0.142857142857143	0	0	0	0.666666666666667	0	1	0	0	0.428571428571429	1	0.428571428571429	0	0	0	0	0	0	0	0	0	1	0	0.75	0	0	0	0	0	0	0	0	1	0	0	0	0	0	0	1	0.25	0	0.5	0.666666666666667	0	0	0	0	0	0.5	0.2	0	0	0	0	0	0	0	0	0	0	0.5	0	0	0.5	0	1	0	0	0	0.666666666666667	0	0.25	0	0.571428571428571	0.666666666666667	0	0	0	0.8	0.5	0	0	0.666666666666667	0	0.333333333333333	0	0	0	0.4	1	1	0	0	0	0	0.2	1	0	0	0	1	0	0	0.75	0.333333333333333	0	0.8	1	0	0	0	0.555555555555556	0.666666666666667	0	0	0	0	0	1	0	0.75	1	0	0	0	0	0	0	0.571428571428571	1	0	0	1	0	0.75	0.8	0.5	0	0	1	0.166666666666667	0	0	1	0.75	0	0	0	1	0	0	0	0	0	0.875	0	0.666666666666667	0.333333333333333	0	0	0	0.375	0	0.625	0	0	1	0	0	0	0.5	0	0	0	0	0	0	0	0	0	0	0	0	1	1	0	0	1	0	0	0	0	0	0.571428571428571	0.166666666666667	0	0	1	0	0	0.666666666666667	0	0	0.5	0	1	0	0	0	1	0	0	1	1	0	1	1	1	0	1	0	1	0	0.5	0	0	0	0.25	0	0.666666666666667	0	1	0	0.166666666666667	0.384615384615385	1	1	0	1	0.6	0.2	0	1	0	0	0	1	1	0	0	0	0.5	0	1	0.5	0.5	0.5	0	0	0	0.555555555555556	0.75	0.736842105263158	0	0	0.8	0	0.5	0.666666666666667	0	0.875	0	0	0.833333333333333	0	0	1	0	0	1	0.222222222222222	0.2	1	0	0	0	0	0.5	0	0	0	1	0	1	0.5	0	0	0	0	0	0	0.75	0.333333333333333	0.5	1	0.666666666666667	0	0.75	0.166666666666667	0	0	1	0.5	0	0.666666666666667	0.857142857142857	0	0	0.5	0	0	1	0	0.166666666666667	0	0	1	1	0	0	0	0	0	0	0.285714285714286	0.538461538461538	0.25	0	0.4	0	1	0	0	0	0	0.666666666666667	0.666666666666667	0	0	0.555555555555556	0.666666666666667	1	0	0.818181818181818	0	0	0.285714285714286	0	1	0	0.75	0	0	0	0.5	1	0	1	0	1	0	0	0.75	0	0.285714285714286	0	0.666666666666667	0	0	0	1	0	0	0	0	0.333333333333333	0	0	0	0	0	0	0	1	0	0	1	1	1	0.85	0	1	0.5	0.333333333333333	0	1	0	0	0	0	0	0	0.333333333333333	0	0	0	0	0	0	0	1	0.2	0	0.333333333333333	0	0	0	0	0	0	0.666666666666667	0	0	0	0.444444444444444	0	0	0	1	0	0	0	0	0	0	0	1	1	0	0	0.75	0	0.846153846153846	0.5	0	0	0.5	1	0.375	0	0	0	0.666666666666667	0	0.5	0	1	0.428571428571429	0	0	0	1	0.6	0.2	0.777777777777778	0.5	0	0	0	0	0	0.5	0.5	0	0	1	0	0	0.823529411764706	0	0	0.454545454545455	1	0.5	1	0	1	0	1	0	0	0	0	0	0.25	0	0.4	0	0	0.5625	0.2	0.333333333333333	0.4	0.5	0	1	0	0	0.5	1	0	0	0.5	0.5	0	0	0.666666666666667	0.571428571428571	0	0	0	0	0	0	0	0	0	0	0	1	0	0	0.5	1	0	0	0.5	0	0	0	0.5	0.6	1	0	0.333333333333333	0	0	0	0	1	1	0	1	0	0	0	0.5	1	0	1	0	0	1	0	0	1	1	0	0	0	0	0	0	0	0	1	0	0	0	0	1	0	0	1	0	0	0.5	0.75	0	1	0	0	0	1	0.333333333333333	0.4	0	1	0.2	0	0	0	0	1	0	1	1	0	0	0.2	0	0.928571428571429	0	1	0	0	0	1	0.5	1	0	1	0.666666666666667	0.75	0	1	1	0	0	0.214285714285714	0	0	0	1	0	0.6	1	0	0	0	0.5	1	0	0	0	0	0	1	0.666666666666667	0	1	0	0	1	0	0	1	0	0	0.375	0	0	0	0	0	0.25	0	1	0	0	0	0	0.5	0	0	1	0.3	0.666666666666667	0	0	0	0	0.666666666666667	0	0	0.5	0	0	0	0	0	0	0	0	0	0	0	0	0.333333333333333	0	1	1	0.5	0	0.2	0	0	1	0	0	1	0	0	1	0	0	0	0.888888888888889	0	1	0	0	0	0	0	0	0	0	0	0.666666666666667	0	0	0	0	0	0	0	0	0	0	0	1	0.2	0	0.666666666666667	0	0	0.8	0.571428571428571	0	0	1	0.166666666666667	0	1	0	0	0	0	1	0	0	0	0.647058823529412	0.555555555555556	0.363636363636364	0	1	0	0	0	0	0	0	0	1	0	1	0.571428571428571	0	0.125	0	1	0	0	0.833333333333333	0	0	0.666666666666667	1	0	0	1	0	0	0	0.5	0.75	0	0	0.666666666666667	0	0	0	0	0.666666666666667	1	0	0.5	0	0.0714285714285714	0.4	0	0	1	0	0.181818181818182	0.454545454545455	1	0	1	0	0	1	0	0.2	0	0	0	0.6	0.5	0	0.636363636363636	0.714285714285714	0	1	1	0	0.75	0	0.6	0	0	0	0.25	0	0.5	0	0.857142857142857	1	0.833333333333333	0	0	0	0	0	1	0	0	0.96078431372549
0	0	0	0	0	0	0	0	0	0	0	1	1	1	0.857142857142857	1	0	0	1	0	0.5	0	0	0	0.75	0	0	0.333333333333333	0	0.714285714285714	0	0	0	1	0	0	0	0.333333333333333	0	0	0	1	1	0	0	0	0	0	0	0	0	0	0	0	1	0	0	0	0	0.5	0	0	0	0	0.571428571428571	0	0	0.714285714285714	0	0.4	0	1	0.2	0	0	0.5	0	0	0	0	0	0	0	0	0	1	0.285714285714286	0	1	1	0	0	0	0	0	1	0	0.5	0	0	0	0	0	0	1	0.75	0	0	0	0	0.5	0	0	0	0	0.875	1	0	0.5	0	0	0.833333333333333	0.75	0.666666666666667	0	0	0	0	0	0	0	0	0	0	0	0	1	1	0	0	0	0	0	0.6	0	0	0	0	0	0.666666666666667	0	0	0.75	0	0.6	0.833333333333333	0	0.5	1	0.666666666666667	0.75	0	0	0.75	0	0	0	0.4	0	0	0	0	0	0.333333333333333	0	0.666666666666667	0	1	0	1	0	0	1	0	0	0	0	0	0	1	0.615384615384615	0	0	0	0	0	0	0.857142857142857	0	0	0	0	0	0.333333333333333	0	0	0	0	0.857142857142857	0	1	0.111111111111111	0	1	0	0	0	0	1	0.8	0	0	0.5	0	0	0.5	1	0	0	0	0	0.75	0.666666666666667	0	0	0.2	0	0	1	1	0	0	1	1	0	0	0	0.25	0	0	0	1	0.5	0	0	1	0.3	0	0	0	0	0	0.8	1	0	0	0.666666666666667	0	0	1	1	0	0	0	1	0	1	0	0.857142857142857	0	0	1	0	0	0	0	0	0	0	0	0	1	1	0	0	0	0	0.333333333333333	0	0	0.333333333333333	0	0	0	0	0	0	0	0	0	0	0	0.5	0.75	0	0	0.75	0.428571428571429	0	1	0	0	0	0.666666666666667	1	0	1	0	1	0	0	1	0	0	0	0	1	0	1	0.5	0	0	1	0	0	0	0.333333333333333	1	0	0	0.5	0	0	1	0	0	0	0	0	0	0	1	0	1	0	0	0	0	0	0	0	0	0	0	0	0	0	1	0	0	1	0	1	0.5	0	0	0	0.5	0	0	0.466666666666667	1	0	0	0	1	0	0	0	0	0.5	0	1	0	0	0	0	0	0	0	0	0	0	0	0	0	0.6	0	0.727272727272727	0	1	0	0	0	0	0	0	0	0	1	0.857142857142857	0	0	0.25	0	0	0	0	0	0	1	0.2	0	0	0.5	0	1	0	0	0	0	0	0	0	0.736842105263158	0	0	0	0	0	1	1	0	0.333333333333333	0	0	1	0	0	0	0	1	1	0	1	1	0	0.666666666666667	0	0	0	0	0	1	1	0	0.5	0	0	0	1	0	1	0.25	1	0	0	0.666666666666667	0.5	1	0	0	0	0	0	0.6	0	0.5	0	1	0.25	0	0	0	1	0	0	1	0.6	0	0	0	0	1	0	0	0	0	0	1	0	0	0	0	0	0	0	0	0.25	0	1	0	0	0	0	0	0	0	0	0.857142857142857	0.5	0	1	0	0	0.625	0	0	1	0	0	0	1	0	0	0	0	0	0.333333333333333	0	0	0	0	0	0	0	0	0	0	0	0	0	0	0	0	0	0	0	0	0.5	0	0.5	0	1	0	0.8	0	1	0	0.5	1	0.2	0	0	1	0.4	0	0.5	0	0	1	0	0	1	0	0	1	0	1	0	0	0.571428571428571	0	0	0	0	0	0	0	0	0.4	0	0	0	1	0.571428571428571	0	1	0.666666666666667	1	0	0	0	0.333333333333333	0	0	0.5	1	0.5	1	1	0	0	0	0.666666666666667	0	0.125	0	0	0	0	0	0	1	0	0	0	0	0	0	0	0	1	0	0	1	0	0	0	0	0	0	0	0	0	0	0	0	0	1	1	0	1	0	0	0	0	0	0	0	0	0	0.833333333333333	0	0	0	0	1	1	0	0.333333333333333	0	1	0	0	0	1	1	0.142857142857143	0	0	0	0	0	1	0	0	1	1	0	0	1	0	0.75	0	1	0	0.5	0	0	0	0	0	0	0	0.5	0	1	0	1	0	0	0	0.333333333333333	0	0	0	0	0	0	0	0.5	0	0	0	1	1	0	0.666666666666667	0	0.75	0	0.333333333333333	1	0	1	0	0	0	0	0	0	0	0	0	0	0	1	0	0	0	0	0	1	0	0	0.333333333333333	0	0	0	0	0.666666666666667	0	0.333333333333333	0	0	0	0	0	0	0	0	0	0	0.5	0	0.875	0	1	0.75	0	0	0	0	0	0	0	1	1	0	0	0	1	0	0	0.5	0	0	0	0.25	0	1	0	0	0.166666666666667	0.2	0	0.428571428571429	1	1	0	0	0	0.666666666666667	0.25	0	0	0	0.333333333333333	0	1	0	0	0	0.333333333333333	1	0	0	0	0	0	1	0.666666666666667	1	0	0	0	0	0	0	0	1	1	0.727272727272727	0.666666666666667	0	0	0	0	0.5	0.333333333333333	0.5	0	0	0	0	0.333333333333333	0	0	0	0	0	0	0	0	0	0.666666666666667	0	0.75	0	0	0	0	0	0	0.5	1	1	0	0	0	0	1	0	0	0	0	0	0	1	0	1	0	0	0	0.25	1	0	0	1	0.25	0	0	0	0	1	1	0	0	0	0	0	0	0	0	1	1	0	0	0	0.5	0	1	0	0	1	0.285714285714286	0	1	0	0	0	0	0	0	1	0	0	0	0	0	0.5	1	0.5	0	0	1	0	0	0	0	0	0	1	0	0	1	0	0	0	0	1	0	0	0.75	0.666666666666667	0.3	0	0	0	0	0	0.5	1	1	0	0	0	0	0	1	1	1	0.285714285714286	0	0.875	0	0	0	0	0.8	0	0	0	0	0	0	0	0	0	0	0	1	0	0	0	0.555555555555556	0	0.5	0	0	0	0	0	0	0.5	0	0	0	1	1	0	0	0.5	1	0	0	1	0	0	0	0	0	1	0.314814814814815	0	0	0	0	0	0	0.25	0	0	0	0.6	1	0	0	0.428571428571429	0	0.5	0	0	0	0	1	1	0	0	0	0	0.666666666666667	0	0	0	0	0.2	0.666666666666667	0	1	0.5	0	0.75	0	0	1	0	1	0	0	0	0	0	0	0	0.25	0.875	0	0	0	0	0	1	0	0	0	0	0	0	1	0	1	0	0.333333333333333	0.6	0	0	0	0.666666666666667	0	0	0	0	0	1	0	0.5	0	0	1	1	0	0	0	1	1	1	0.8	0	0.833333333333333	0.5	0	0	0	0	0	0	0	0.25	0	0	1	0	0	0	0	1	0	0	0.333333333333333	0	0	0	0	0	0	0	0	0	0	0.666666666666667	0	0	0	0	1	0.5	0	0	0	0	0	0.6	0	0.8	0	1	0	0	0	0	0.444444444444444	1	0	0	0.666666666666667	0	0	0	0	0	1	0	0	0	0	0	0	0	0	0.666666666666667	0	1	0	0	1	0	0	0	0	0	0	1	0	0	0	0	0.2	0	1	0	0	0	0	0	0	0	0	0	1	0	0	0	0	0	1	0	0	0	0	0	0	0	0.4	0	0	0	0	0	0	0	1	0	0	0	0	0	0.5	0	0	1	0.857142857142857	0	1	0	0.5	0.5	1	0	0	0	0.75	0	0	0	0	0	0	0.5	1	0	0	1	1	0	0	0	0	1	0	0	0	0	0	0	0	0.428571428571429	0	0	0	0	0.5	0.75	0	0.333333333333333	0	0.75	0	0	0	0	0	0	0	0	1	0	0	0	0	0	0	0	0	0.4	0	0.777777777777778	0	0.833333333333333	0.428571428571429	0.5	0	0	0	0	0	0	0	0	0	0	0	0	0	0	0	0	0	0	0	0.4	0	0	0	0.8	0	0.666666666666667	0	0	0	1	0	0.636363636363636	0	0	0	1	1	0	0	0	0	0.5	1	0.5	0	0.571428571428571	0	0	0.8	0	0.333333333333333	0	1	1	0	0	0	0.333333333333333	0.714285714285714	0	0	0	0	0	0	0	0	0	0	0	0.9	0	0	0	0	0.9	0.666666666666667	0	0	0	0.5	0	0.75	0	0	0	0	0	0.75	1	0	0	0.8	0	0	0	0	0	0	0.352941176470588	0	0	0.5	1	0	0	0	0	0	0	0	0	0	0.833333333333333	0	0	0	0	0	0	0.5	0	0	0	0	0	0	1	1	0	0	1	0.5	0	0	1	1	0	0	0	1	1	0	0	1	1	0	0	0	0	0	1	0	0.5	0	0	1	0.25	0	0.8	0	1	0	0	0.333333333333333	0	0	0	0	0	0	0	0	0	1	0.818181818181818	0.666666666666667	0.555555555555556	0	0	0	0	0	1	0	1	0	0	0	1	0	0	0	0	0.833333333333333	0	0.666666666666667	1	1	0	0	0	0	0	0	0.2	0	0.363636363636364	1	1	0	0.142857142857143	1	0	0.8	1	0	0	0	0.111111111111111	0	0	1	0	0	0.5	0.666666666666667	0	0	0.571428571428571	1	0	0	0.5	0	0	0	0	1	0	0	1	0	0	1	0.666666666666667	0	1	1	0	0	0	0	1	0	0	0.333333333333333	0	1	0	0.666666666666667	0	0.6	1	0	0	0	0	0	0.571428571428571	0	0	0.333333333333333	0	0	1	0	0	0	0	0	1	0	0	0	0.5	0	0	0	0.666666666666667	0	0.2	0	1	0	0	0	0	0	0	1	0	0	0	0	0	0	1	0	0	0	0	0	0	0	0	0	0	0.333333333333333	0	0.333333333333333	0	0	0.5	0	0	0	0	0	0	0	0	0	0.8	0	0	0	0	0	0	0	0	1	0	0	0	0	0	0.5	0	0	0	1	0	0	0	0.666666666666667	0	0	0	0	0	0	1	0	0	0	0	0	0	0	0	0	0	0	0.333333333333333	0	0	0	0	0.5	0	0	0	0	0	0	0	0.25	0.8	1	0	0.2	0	0.8	0.714285714285714	0	0	0	0.6	0	1	0	0	0	0	1	0	0	0	0	0	0	0	0.666666666666667	0.666666666666667	0	1	0	0	0	1	0	0	0	0	0	0	0	0	0	0	0	0	0	0	1	0.5	0	0	0.428571428571429	0	0	0	0	0	0	0	1	0	0	0	0	0	0.666666666666667	1	0.333333333333333	0	0.428571428571429	1	1	0	1	0	0.333333333333333	0	0	0.5	0	0	0	0	0	0	0.6	0	0	0	0	0.5	0	0.75	1	0	0	0.2	0.75	0	0	0	0	0	0	1	0.857142857142857	1	0.5	1	0	0	0	0.333333333333333	0	1	0.5	0	0	0	0	0	0	0	0	0	0	0	0	0	0	0	1	1	0	0	0	1	0.833333333333333	0	0	0	0	0	1	1	0	0	0	0	0.555555555555556	0	0	0	0	0	0	0.5	0.5	1	0.5	0	0.666666666666667	1	0	1	0	0	0
1	0	0	0.833333333333333	0	0	0	0.333333333333333	0	0.2	0.25	0.4	0	0	0.333333333333333	0.2	0	0	0	0	0	0	0	0	0	0	0.5	0	0	0.666666666666667	0	0	0	0	0.5	0.666666666666667	0	1	0	0	1	1	0.5	0	0	0	1	0	0	0	0	0	0	0	0	0.5	0	1	0	0	1	0	0	0	0	0	0.666666666666667	0.333333333333333	0.5	0	0	0	0	0.571428571428571	0	0	0	0	0	1	1	0	0.333333333333333	0	0	0	0	0	0	0.6	0	0	0	0	0	0	0	0	0	0	1	1	0.5	0	0	0	0	0	0	0	0	0	0	0	0	0	1	0	0	0	0.333333333333333	0	0	0	0.625	0	0.5	0	0	1	0	0.571428571428571	0	0	0	0.5	0	0	0	0	0	0	0	1	0	0	0.5	0	0.5	0	0	0	0	0	0	0	1	0.769230769230769	0	0	0.5	0	0	0	0.5	0	0	0	0	0	0	0.5	0	0	0	0	0	0	0	0	0	0	0	0	0	0	0	0.2	0	0.333333333333333	0	0.4	0.5	0	0	0.5	0	0.8	0	0	0	0.666666666666667	0	0.666666666666667	0	0.6	0	0	0	0.6	0	0.5	1	0	0	0	0.5	0	1	0	0	0	0	0	0	0	0	1	1	0	0	0	0	0	0	0	0	1	0	0	0	0	0	0	0	0.666666666666667	0	0	0	0	0	0	0	0	0	0	0	0	0	0	0	0	0	0	0.333333333333333	0	0.25	0	0	0	0	0	0	0	0	0	0.5	0	0	0	0	0.5	0.428571428571429	0	0	0	0	0	0	0	0.285714285714286	0	0	0	0	0	0	0	0	0	0.5	0	0	0	0	0.714285714285714	0	0	0	0	0	0	0	0	0	0	0.5	0.833333333333333	0	0	0	0	0.666666666666667	1	1	0	0	0	0	0	0	0	0	0	0	0	0	0	1	0	0	0	0.666666666666667	0.333333333333333	0	0	0	0	0.8	0	0	0.5	0	0	1	0	0	0	0	0	0	0	0	0	0.125	0	0	0	0	0	0	0.8	0	0	0	0	0	0.5	0	0	0	0.166666666666667	0	0	0	0	0	0	0	0	0	0	0.5	0.666666666666667	0	0	0	0.333333333333333	0	0	0.8	0	0	0	0.666666666666667	0	0	0	0	0	0	1	0.4	0.5	0	0	0.357142857142857	0	1	0	0	0	0	1	0	0	0	0	1	0	0.333333333333333	0	0	0.5	0.5	0	0	0.5	0	0	0	0	0	0	0	0	0.333333333333333	1	0	0	0	0	0	0	0	0.5	0	0	0	1	0	0	1	0	0	0	0.25	0	0	0	0.777777777777778	0.5	0	0	0	0	0	0.5	1	0	0	0	0	0	0	0	0.25	0	0	0	0	0.25	0.25	0	0.555555555555556	0	0	0.5	0	0	0	0.333333333333333	0.25	0	0	1	0.5	0	0.5	0	0	0	0	0	0	0	0	0	0	0	0	0	0	0	0	0	0	0.333333333333333	0	0	0	0.666666666666667	0.5	0	0.5	0	0	0.2	0.5	0	0	0	0	0	0	0.5	0	0	0	0	0	0	0	0	0	0	0	0	0.2	0	0	0	0	0	0	0	0.714285714285714	0	0	0.285714285714286	0	0.7	0	0	1	0	0.5	0	0.142857142857143	0	1	0	0	0	0	0.2	0	0	0	0	0	0	0	0	0	0	0	1	0	0	0	0.5	1	1	0.777777777777778	0	0.333333333333333	0	0.333333333333333	0	0	0	0.625	1	0	1	1	0	0	0	0.4	0	0	0	0	0	0.545454545454545	0	0	0	0	0	0	0	0	0.333333333333333	0	0	0	0	0	0.4	0	1	0	0.5	0	0	1	0	0	0	0	0.5	0.333333333333333	0	0	0	0	1	0	0	0	0	0	0	0	0	1	0	0	0	0	0	0	0	0	0	0	0	0	0	0.666666666666667	1	0	0	0	0	1	0	0	0	0	0.5	0	1	0	0	0	0	0	0	0	0	0.666666666666667	1	0.555555555555556	0	0	0	1	0	0.333333333333333	0.75	0	0	0	0.5	0	0.428571428571429	0.333333333333333	0	0	0	0.666666666666667	0	0	0.3	1	0	0	0	1	0	0	0	0.166666666666667	0	0	0	0	0	0	0.5	0	0	0.714285714285714	1	0	1	0	0	0	0.666666666666667	0	0	0	0	1	0	0	0.666666666666667	0	0	0	0	0	0	0	0	0	0.166666666666667	0.3	0	0.2	0	0	0.6	0	0	0	0	0	0	0	0.25	0	0	1	0	0	0	0	0	0	0	0	0	1	0.5	0	0	0	0	0	1	1	0	1	0	0	0	0	0	0	0	1	0	0	1	0	0.333333333333333	0	0	0	0	0	0	1	0	0.428571428571429	0	0	0	0	0	0.5	0	0	0	0	0	0	0	0.5	0	1	0	1	0	0	0	0	0	0	0	0	0	0	0	1	0	0	0	1	0.4	0	0	0	0	0	0	0	0	0	0	0	0	0	0	0	0	0	0.333333333333333	0	0.333333333333333	0	1	0.666666666666667	0	0	0	0	0	0	0	0.4	0	0.764705882352941	0.25	0	0	0	0	0	1	0	0	0	0	0	1	1	0	0	0.7	1	0.333333333333333	0.375	0	0	0	0.5	0	1	0.666666666666667	0.333333333333333	0.636363636363636	0	0	0.625	0	0	0	0	0	0	0	0	0	0	0	0.5	0	0	0	0	0	0	0	0	0	0	0	0	0	0	0.166666666666667	0	0	0	0.888888888888889	0	0	0	0.5	0.25	0	0	0.5	0	0	0	0	0.2	0	0	0	0	0	0	0	0	0	0.333333333333333	0	0	0	0	0.666666666666667	0	0	0.666666666666667	0	0	1	1	0	0	0	1	0	0	0	0	0	0	0.5	0	0	0.5	0	0	0	0	0.5	0	0.5	0	0	0	0.333333333333333	0	0	0	0.666666666666667	0.25	0	0	0	0	1	0	0	0	0	0	0.8	0	0.5	0	0	1	0	0	0	1	0	0.5	0.4	0	0	0.333333333333333	0	0.666666666666667	0	0	0	0.285714285714286	0	0	0	1	0.5	0	0	0	0.5	0	0.333333333333333	0	0	0.333333333333333	0.25	0	0	0	0	0	0.5	0.888888888888889	0	0	0	0	0.666666666666667	0	0.666666666666667	0.5	0	0.333333333333333	0	0	0	0.5	0	0.333333333333333	0	0	0	0.333333333333333	0	0	0	0	0	0	0	0	0.25	0	0	0	0	0	0	0	0	0	0	0	0.142857142857143	0	0	0	0	0	0	0	0	0	1	0.571428571428571	0	0.5	0	0	0	0	0	0.555555555555556	0	0	0	0	0	0	0.666666666666667	0	0	0	0	0	0	0.125	0.166666666666667	0	0	0	1	0	0	0	0	0	0.333333333333333	0	0.25	0	0	0.666666666666667	0	0	0.666666666666667	0	0	0	0.25	0	0	0	0	0	0	0.5	0	0.857142857142857	0.333333333333333	0	0	0	0.25	0	0	0	0.25	0	0	0	0	0.5	0	0	0	0	0	0.727272727272727	0	0.25	0	0	0	0	0	0	0	0	0	0	0	0	0	0.5	0	0	0	0	0	0	0	0	0	0.25	0	0	0	0	0	1	0	0.666666666666667	1	0.5	1	0	0.5	0.5	0	0	0	0.25	1	0	0	0	0	0.375	0	0	0	0	0	0	1	0.285714285714286	0	1	0	0	0.2	0.666666666666667	0	1	0	0	0	0	1	0	0	0	0	0	0	0	1	0	0	0	0.25	0	1	0	0	0	0	0.428571428571429	1	0.6	0	0.25	0	0	0	0	0	0	0	0	0	0	0	0.666666666666667	0	0	0	0	0	0	0	0	0	0.5	0	1	0	0	0	0	0	0	0	0.5	0	0	0	0	0	0	0.5	0	0	0	0	0	0.25	0	0	0.428571428571429	0	0	0	0	0	0	0	0	0	0	0.5	0	0	0	0	0.5	0.25	0	0	0	0	0	0	0.8	0	0	0.5	0	0	0	0	0	0	0	1	0	0	0	0	0.75	0	0	0	0	0	0	0.5	0	0	0	0.2	0	0	0	0.333333333333333	0	0	0	0	0	0	0.75	0	0	0	0	0.0666666666666667	0	0	0.5	0	0	0.8	0	0	0.5	0	0	0	1	0	1	0	0	0	1	0	0	1	0	0	0	0	0	0	0	0	0.833333333333333	0	0	0.555555555555556	0.5	0	0	0	0.75	0	0	0	0	0	0	0	0.2	0	0.4	0	0	0	0	0	0	0.333333333333333	0	0	0	0	0.333333333333333	0.75	0	0	0	0	0	0	0	0.5	0	0	0	0	0	0	0	0	0	0	1	0.666666666666667	0	0	0	0	0	0	0	0	0	0	0	0	0	0	0	0.75	0	0	0	0	0	0	0	0	0.5	1	0	0	0	0	0	0.4	0	0	0	0	0	1	0	0	0	0	0	1	0.333333333333333	0	0.5	1	0.2	0.111111111111111	0	0	0.666666666666667	0	0	0	0.333333333333333	0	0	0	0	0	0	0	0	0	0	0.8	0	0	0	0	0	0	0	0	1	0	0	0	0.333333333333333	0	0.375	0	0	0	0	0	0	0	0	0	0	0	0	0	0	1	0	0.4	0	0	0	0.666666666666667	0.555555555555556	0	0	0	0	1	0	0.333333333333333	0	0	0	0.333333333333333	0	0	0.25	0	0.333333333333333	0	0	0.6	0	0	0	0	0.5	0.6	0	0	0.5	0	0	0	0	0	0	0	0	0	0	0	0.6	0	0	0	0	0	1	0	0	1	0	0	0	0	0	0	0	0	0	0	0	1	0	0.444444444444444	0	0	0	0.125	0	0	0	0	0	0	0	0	0	0	1	0	0	0	0	0	0	0.111111111111111	0	0	0	0	0.5	0.25	1	0	0	0	0	0.2	0	0	0	0	0	0	0	0	1	0	0	0	0.333333333333333	0	0	1	0	0	0	0.5	0	0	0	0	0	0.666666666666667	0	0	0	0	0	0	0	0	0.333333333333333	0	0	0	0.428571428571429	0	0	0	0.5	0	0	0.666666666666667	0	0	0	0	0	0	0.75	0	0	0	0	0	0	0	0	0	0	0	0	0	0.5	0.714285714285714	0	0	0.666666666666667	0	0	0	0	1	0	0	0	0	0	0	0	0	1	0	0.142857142857143	0	0	0	0	0	0	0	0.333333333333333	0	0	0	0	0	0	0	0	0	0	0	0	0	0	0	0	0	0.166666666666667	0	0	0	0	0	0	0	0.333333333333333	0	0	0	0	0	0	0	0	0	0	0	1	0	0	0	0	1	0.5	0	0	0	0	0	0	0	1	0	1	0	0.25	0	0	0	0.6	0	0	0	1	0	0	0	0.2	1	0	0	0	0	0	0	0	0	0	0.333333333333333	0	0	0.357142857142857	0	0	0	0	1	0	0	0	0	0	1	0	0	0.5	0	0	0	0	0	0	0	0	0.666666666666667	0	0.125	0	0	0	0	0	0	0	0	0	0	0	0	0	0	0	0	0	0	0	0	0	0.5	0	0	0.5	1	0
1	0	0	0	0	0	0	1	0	0	0	0	0	0	0	0.75	0.2	0.333333333333333	0	0.9	0	0	0	0	0.2	0	0	0	0	0	0	0	0	0	0	1	0	0.5	1	0	0	0	0.294117647058824	0.333333333333333	0.5	0	0	0	0	0	0	0	0	0	0.75	1	0	0.666666666666667	0	0	0	0	0	0	0	0	0	0	0	0	0	0	0	0	0.4	0	0	0	0	0	0	0.333333333333333	0	0	0	0	0	0	0.142857142857143	0.181818181818182	0	0	0	0	0	0.5	0.363636363636364	0.5	0	0.25	0.5	0	0	0	0	0	0	0	0	0.5	0	0	0	0	0	0	0.5	0	0	0	0	1	0	0	0	0	1	0	0	0	0	0	0	1	0	0	0	0	0	0	0	0	0	0	0.428571428571429	0	1	0.2	0	0	0.5	0	0	0.666666666666667	0	0	0	1	0	0	0	0	1	0.666666666666667	1	0	0.3	0	0	0.333333333333333	0	0.04	0	0	0	0	0	0	0.142857142857143	0	0	0	0	1	0	0	1	0	0	0	0	0	0	0	0	0	0.857142857142857	0	0	0.333333333333333	1	0	0	0	0.333333333333333	0.333333333333333	0	0	0.5	0	1	0	0	0	0	0	0	1	0	1	0	0	0	0	0	0.4	0	0	0.25	1	1	0	0	1	0	0	0	0.5	0	0	0	0	0	0	0	0	0	0	0	0	0	0	0	0	0	0	0	0	0	0.666666666666667	0	0	0	0	0	1	0	0	0	0	0	0	0	0	0.375	0.6	0	0	0.4	0	0	0	0.5	1	0	0	0	0	0	0	0	0	0	0	0	1	0	0	0	0	0	0	0	0	1	0	1	0	0	0	0.333333333333333	0	0	0	0	0.5	0.666666666666667	0	0	0.666666666666667	0	0	0.5	0	0	0	0	0	1	0.8	0	0	0	0	0.25	0	0	0.25	0	0	0	0	0	1	0	1	0	0	0.333333333333333	1	0	0	0	0.2	0	0	0	0	0	0	0	0	0.727272727272727	0	0	0	0	0	0	0	0.666666666666667	1	0	0	0	1	0	0	0	0	0.666666666666667	0	0	0.3125	0.5	0	0	0.25	1	0	0	0	0	0	0.666666666666667	0	0.125	0.857142857142857	0	0	0	0	0	0	0	0	0	0.333333333333333	0	0	0	0	0	0	0	0	0	0.4	0	0	1	0	0	0	0	0	0	0	0	1	1	0.2	0	0.375	0	0.4	0	0.75	0	0	0	0	0	0	0	0	0	1	0	0	0	0	0	0	0	0	0	0	0	0.8	1	0	0.833333333333333	0.142857142857143	0	0	0.5	0	0.6	0.75	0	0.333333333333333	0	0	0	0.714285714285714	0	0.4	0	0	0	0	0	0	0	0	0	0	0	0	0	0.666666666666667	0	0	0	0	0.5	0	0	0	0	0	0	0	1	0	0	0	0	0.333333333333333	0.2	0	0	0	0.285714285714286	0	0.5	0.5	0	0	0	0	0	0	0	0.5	0	0	0	0	0	0	0	1	1	0	1	0	0	0.5	0.285714285714286	0	0	0	0	0	0	0	0.5	0	0	0	0	0	0	0	0	0	0	0	0	0	0	0	0.444444444444444	0	0	0	0	0	0	0	0	0	0	0.5	0	0	0	0	0	0.5	0	0	0	0	0	0.7	0	0	0	0	0	0	1	0	0	0.2	0	0	0	0.285714285714286	1	0	0	0	0	0	0	1	0	0	0	0.5	0	0	0.818181818181818	0	0	0.444444444444444	0	0	0	0	0	0	0	0	0	0	0	0	0	1	0	0.2	0.842105263157895	0	1	1	0	0	0	0	0	0	0.684210526315789	0	0	0	0	0	0	0	0	0	0	0	0.666666666666667	0	0	0.142857142857143	0	0	0	0	0	1	0	1	0	0	0	0	0	0.5	0	0	0	0.333333333333333	0.25	0	0.25	0	0	0.8	0	0	0	0.25	0	1	0	0	0	1	0.666666666666667	0	0	0	0.25	0	0	0	0	0	0	0	0	0	0	0	0	0	0	0	0.571428571428571	1	0	0	0	0	0	0	0.5	0	0	0.5	0	0	0	0	0	0	0	0	0	0	0	0	0	0	0	0	0	1	0	0	0	0.666666666666667	1	0	0	0.5	0	0.333333333333333	0	0	0	1	0	0	0	0	0	0	0	0	0.666666666666667	0	0.294117647058824	0.571428571428571	0	0	0.285714285714286	0	0.166666666666667	0	0	0	0	0.5	0	0	0	0	0	0.25	0	0	0	0	0	0	0	0	0.285714285714286	0	1	0	1	0	0	0	0	0	0	0	0	0	0	0	0	0	0	0	1	1	0	0	0	0	0.125	0	0	0	0	0	0	0	0	0	0	0	0.166666666666667	0	0	0	0.166666666666667	0	0	0	0	0	0	0.181818181818182	0	0	0	0	0	0.2	0.181818181818182	0	0	0	0	0	0	0	0	0.2	0	0	0	0	0	0	0	0	0	0	0	0	0	0	1	0	0	0	0	0	0	0	0	0	0	0	0	0	0	0	0.666666666666667	0	0	0.5	0.285714285714286	0	0	1	0	0.25	0	0.5	0	0	0	0	0	0	1	0.2	1	0	0.25	0	0	0	0	0	0	0	0	0	0.666666666666667	0	0	0	0	0	0	0	0	0	0	0	0	0.857142857142857	0	0	0	0	0	0	0	0	0	0	0	0	1	0	0	0	0	0	0	0	0	0	0	0	0	0	0	0	0.4	0.5	1	0	0	0	0	0	0.714285714285714	0	0	0	0	0	0	0	0	0	0.333333333333333	0	0	0	0	0	0	0	0	0.333333333333333	0	0	1	0	0	0	1	0.2	0	0	0	0	0	0	0	0	0	0	0	0.8	0	0	0.4	0	0	0	0	1	1	0	0	0	0	0	0	0	1	1	0	0.5	0	0	0	0	0	0	0	0	0	0	1	0.5	0	0	0.5	0	0	0.5	0	0	0	0	0	0	0	0	0	0	0	0	0	0	0	1	1	0	0	0	0	0	0	0	0.8	0	0	0.6	0	0	0	0	0	0	0	0	0	0	1	0	0	0	0.5	0	0.5	0	0.666666666666667	0	0	0	0	0	0	0	0	0.5	0	0	0	0	0	0	0	0	0	0	0	0	0	0	0	0	0	0	0	0.5	0	0	0	0	0	0	0	0	0	0	0	0	0	0.5	0	0	0	0	0.2	0	0	0	0	0	0	0	0	0	0	0	0	0	0	0	0	0	0	0	0	0	0	0	0.8	0.75	0.375	0	0	0	0.5	0	0	1	0	0.6	0	0	0	0	0	1	0	0	0	0	0.0833333333333333	0	0.333333333333333	0	0.333333333333333	0	0	0	1	1	0	0	0	0	1	0.5	0	0	0	0	0	0	0	1	0	0	0	0	0.666666666666667	0.5	0	0.2	0.909090909090909	0	0	0	0	0	0	0	0.428571428571429	0.75	0.0666666666666667	0	0	0.142857142857143	0	0	0	0.285714285714286	0	0	0	0	0	1	0	0	0	1	0.666666666666667	0	1	0	0.545454545454545	0	0	0	0	0	0	0	0	0	0	0	0.866666666666667	0	0	0	0	0	0	0	0.2	0	0	1	0	1	0	0	0	1	0	0	0	0.333333333333333	0	0	0	0	0	0	0	0	0	0	0	0	0.428571428571429	0	0	0	0	0	0.444444444444444	0	1	0.571428571428571	0.4	1	0	0	0.333333333333333	0	0	0.857142857142857	0	0	0	0	0	0	1	0	0	0	0	0.444444444444444	0	1	0	0	0	0	1	0.5	0	0	0	0	0	0	0	0.1875	0	0.25	0	0	0.636363636363636	1	0	0	0	0	0	0	0	0.333333333333333	0	0	0	0.5	0	0	0	1	0	0	1	0	0	0	1	0.857142857142857	0	0	0	0	0	0.4	0	0	0	0	0	0	0	0	0	0	0	0.733333333333333	0	0	0	0	0.5	0.1	1	0	0	0	0	0.666666666666667	0.555555555555556	0	1	0	0	0.8	0	0.4	0	0	1	0	1	0	0.333333333333333	0	0	0	0	0	0	0	0	0	0	0	0	0	0	0	0	0	0	0	0.666666666666667	0	0.333333333333333	0	0.4	0	0	0.666666666666667	0	0	0	0	1	0	0	0	0	0	0	0	0.25	0	0	0	0	0	0	0	0	0.75	0.25	0	0	0	0	0	0	0.4	0	0	1	0	0	0	0	0	0	1	0	0.333333333333333	0.2	0	0	0	0	0	0	0	0	0	0	0	0	0	0	1	0	0	0	0	0.6	0	0	0	1	0	0	0.5	0	0	0	0	1	0	0	0	1	0	0	0	0	0.5	0.666666666666667	0.5	0	0.5	0	0	0	0	1	0	0	0	0.333333333333333	0.5	0	0	0.444444444444444	0	0	0	0	0.625	0	1	0	0	0	0	0.285714285714286	0	0	0	0	0	1	1	0	0	0	0	0	0	0	0	0	0	0	0	0	0	0	0	0.5	0	0.5	0	0	0	0	0	0.333333333333333	0	0	0.5	0.714285714285714	0	0.8	0	0	0	0	0	0.5	0	0	1	0	0.222222222222222	0.25	0	0	0	0	0.666666666666667	0	1	0.5	0	0	0	0	0	0	0.625	1	0.5	0	0	0	0.5	0.5	0	0	0	0.4	0	0.333333333333333	0	0	0	0	0	1	0.583333333333333	0.2	0	0	0	0	0	0.857142857142857	0	0	0	0	0	0	0	0	0	0	0	0.333333333333333	0	0	0	0	0	0	0	0	1	0	0	0.5	0	0	0.25	0.333333333333333	0	0	0	0	0	0.5	0	0.166666666666667	0	0.5	0	0.25	0.153846153846154	0.25	0	0	0	0	0	0	0	0	0	1	0	0	0.5	0	0	0	0	0	0	0	0	1	0	0	0.6	0	0	0	0.5	1	0.928571428571429	0	1	1	0.5	0	0	0	0	0	0	0	0	0	0	0.285714285714286	0	0.4	0	0	1	0.666666666666667	0	0	1	0.5	0	0.5	0	0	0	0	0	0	0	0	0	0	0	0	0	0	0.5	0	0	0	0	0	0	0	0	0	0	0	0	0	0	1	0	0.666666666666667	0.333333333333333	0	0	0	0	1	0	0	0	0	0	0.923076923076923	0	0	0	0	0	0	0.8	1	0	0.166666666666667	0	1	0.888888888888889	0	0	0	0.5	0	0.666666666666667	0	0	0	0	1	0.666666666666667	0	0	0	0	0	0.25	0	0	0	0	0	0	1	0	0	0	0	0	0	1	0	0	0	0	0	0	0	0	0	0	0	0	0	0	0	0	1	1	0	0	0	0	1	0	0.5	0	1	0	0	0	0	0	0	0	0	0	0	0	0.5	0	0	0	0	0.666666666666667	0	1	0	0	0	0	0.727272727272727	0	0	0	0.666666666666667	0	0	0	0.666666666666667	0.666666666666667	0.1	0	0	0	0.5	0	0	0	0	0.25	0	0	0	0	0.6	0	0.5	0	0	1	0.333333333333333	0	0	0	1
0	0	0	0	0	0	0	1	0.333333333333333	0	0	0.888888888888889	0	0	0.666666666666667	0	0	0	0	0.333333333333333	0.904761904761905	0	0.142857142857143	1	0	0	0	0	0	0.5	0	0	0	0	0	0	0	0	1	0.333333333333333	0.5	0	0.25	0	0	0	1	1	0	0	0	0	0	0	0.3	0.5	0	0	0	0.666666666666667	0	0	0	0	0	0	0	0	0	0	0	0	0	0.666666666666667	0	0	0	0	0	0	1	0	0	0.333333333333333	0	0.666666666666667	1	1	0	0	0	0	0.166666666666667	1	0	0	0.333333333333333	0	0	0	0	0	0.666666666666667	0.428571428571429	0.6	0	0	0	0	0.375	0	0	0.714285714285714	0	0	0	0	0	0	0.4	0	0	0	0	1	0	0	0.5	0	1	0	0.666666666666667	0	0.666666666666667	0	0.5	0	0	1	1	0	0	0	0	0	0.428571428571429	0	0.454545454545455	0	0	0.5	1	0.571428571428571	0	0	0	0	1	0	0.5	0	1	0	0.857142857142857	0	0.4	0	0	0	0	0	0	0	0	0.75	0	0	0	0.666666666666667	0	1	0.333333333333333	0	0.833333333333333	0	0	0	1	0	0.375	0	0	0	0	0	0	1	0	0.333333333333333	1	0.333333333333333	0	0	0.25	0	0	1	0	0	0	1	1	0	0	0	1	0	0.428571428571429	1	1	0	0.8	0	0	0	0.4	0	0	0.5	0	0	1	0	0	0	0.5	0	0	0	0	0	0	0	0	0	0	0	0	0	0	0	0.666666666666667	0	0	0	0	0	0	0	1	0	0	0	0.444444444444444	0	0	0	0.5	0	0.727272727272727	0	0	0	0	0	0	0	0	0	0	0	0	1	0	0.666666666666667	0	0.333333333333333	0	0	0	0	0	0	0	0.25	0.222222222222222	0	0	0	0.25	0	0	1	0	0	0	1	0	0	0	1	0	1	0.25	0	0	0	0	0	1	0.8	0	0	0	1	0.25	0.8	0	0.8	0	0.125	0	0	0	0	0	0	1	0	0	1	0.25	0	0	0	0	1	0	0	0.8	0	0	0	0	0.444444444444444	0	0	0	0	0	0	0.266666666666667	0	0	0	0	0	0	0	0.555555555555556	0	0	0.833333333333333	0	1	0	0	1	0	0.333333333333333	0	0	0	0	0	0	0	0	0	0.666666666666667	0	0	0	0	0	0.5	0	1	0	0	0.333333333333333	1	0	0	0	0	0	0	0	0	0	0	0.75	0	0	0	0.375	0	0	0	0.666666666666667	0	0	0	0.5	0	0.222222222222222	0	0	0	0.833333333333333	0	0	0	0	0	0	0	0	0	0	0	0.5	0	0	0	0	0	1	0	0	0	1	0	1	0	0	0	0	0	1	0	0	0.666666666666667	0	0.166666666666667	0.428571428571429	0	0	0	0	0.625	0	0	0	0	0	0	0	0	0	0	0	1	0	0	0	0	0	0	0	1	0	0.142857142857143	1	0	0	0	0	0	0	0	0	0	1	0.5	0	0	0	0	0.2	0.714285714285714	0	0	0	0	0	0.25	0	0	0	0	0	0	0	0.4	0	0	1	0	0	0	0	0	0	0.666666666666667	0	0	0	0.692307692307692	0	0.4	0	0	1	0	1	0	0	0	0	0	0	0	0	0	0	0	0	0	0	0	0	0	0	0.555555555555556	0	0	0	0	0	0.5	0	0	0	0	0	0.4	0	1	0.333333333333333	0	0	0	0	0	0	0.5	0	0	0	0	0	0	0	0	0	0	1	0	0	0.333333333333333	1	0	1	0	0	0	0	0	0.666666666666667	0	0.285714285714286	0	0	0.285714285714286	1	0.777777777777778	0	0	0	0	0	0	0	0	0.5	0.333333333333333	0	0	0	0.625	0	1	0	0.75	0	0	0.5	0	0	1	0	1	0	0.333333333333333	0	0	0	0	0.5	0	0.666666666666667	0	0	1	0	0	1	1	0	1	0	0	0	0	0	0	1	1	0	0.666666666666667	0	0.333333333333333	1	0	0.153846153846154	0.5	0	0	1	1	0	0	0	0	0	0	0	0.25	0	1	0	0	0	1	0	0	1	0	0	0	0	0	0.5	1	0.8	0	1	0	0	0	0	0	0	0.666666666666667	0	0.8	0	0.625	0	1	0	0	0	0.5	1	0	0.857142857142857	0	0.3	0	0	0	0	0	0	0	0	0	0	0	0	0	0	1	0	0	0	0	0	0	0.75	0.833333333333333	0	0.6	0	0	0	0	0	0	0	0.875	0	0.545454545454545	0	0.5	0	1	0	0	0	0	0	1	0	0	0	0.416666666666667	0	0	1	0	0	0	0	1	0	0	0	0	0	0	0	0	1	0	0	0	0	0	0	0	1	0	0	0	0	0	0	0	0	0	0	0	0.777777777777778	0	0.5	0	0	1	0	0	0	0	1	0	0	1	0	0	0	1	1	0	0	0	0	0	0	0	1	0	0	0	1	0.8	0	0	0	0	0	0	0	0	0	0	1	0	0	0	0	0	1	0	0	0	0	0.333333333333333	0	0	0	0	0.5	1	0.75	0	0	0	0	0	0	0	0	0	0	0.333333333333333	0	0.777777777777778	0.5	0.4	1	0.888888888888889	0	0	0	0.5	0	0	0	0	0	0	0.6	1	0.666666666666667	0	0.5	0	0	0	0.818181818181818	1	0	0	0.25	0.142857142857143	1	0	0	0	0	1	0	0	1	0.333333333333333	0	0	0	0	0	0	0	0	0.333333333333333	0	0	0	0	0	0	0.375	0	0	1	0.571428571428571	0	0	1	0	0.4	0	0	0.5	0	0.75	1	0	0	1	0	0.5	0	0	0	1	0	0	0	0	0	0	1	0	0	0	0	0	0	0	0	0	0.333333333333333	0	0	0	0	0	0	0	0	1	0.666666666666667	0	0.333333333333333	0	0	0	0.333333333333333	0	0	0	0	0.666666666666667	0	0.333333333333333	0	0	0.2	0	0	1	0	0	0	0	0	0	0.6	0	0	0	0	0	0	0	1	0	0	0	0	0	0	0	0	0	1	0	0	0	0	0	1	0.777777777777778	0	0	0.5	0	0	0	0	0	0	1	0	0	0	0	0	0	0	0	0	0	0	0	1	0	0	0.6	0	0	0	0	0	0	1	0	0	0	0	0	0	0	0	0	0.857142857142857	0.5	0	0	0.5	0	1	0	0	1	0	0	1	0	0.909090909090909	1	0	0	0	0	0	0	0	1	1	0	0.571428571428571	0.285714285714286	0	0	0	0	0	0.25	0	0	0	0	0.6	0	0	0	0	0.333333333333333	1	0	1	0	0.333333333333333	0	1	1	0	1	0	0.5	0	0	0	0.2	0	0	0	0	0	0	0	0	0.25	0.444444444444444	0	0	1	0	0	0	0	1	0	0	0	0	0.666666666666667	0	0.166666666666667	0	0	0	0	0	0	0	0	0	0	0	1	0	0.75	0	0	0	0	0.6	0	0	0.8	0	0	0	0	0	0	0.666666666666667	0	0	0.444444444444444	0.5	0	0	0	0	0	0	0	1	0.333333333333333	0	0	0	0	0	0	0	0.142857142857143	0	0	1	0	0	0	0	0	0	0.75	1	0	0	0	0	0	0	0.166666666666667	0	0.333333333333333	0.333333333333333	0	0	0.75	0.333333333333333	0	0	0	0	0	0	0.4	0	0	0	0	0	0	0	0	0	0	0	0	0	0	0	1	1	0	1	0	0	0.5	0	0	0	0	0	0	1	0	0.8	0.666666666666667	0	0	0	0	0	0	0	1	0	0.5	0	0	0	0	0.666666666666667	0.333333333333333	0.428571428571429	0.125	0.333333333333333	0	0	0.285714285714286	0	0	1	0.875	1	0	0.4	0.75	0	0	0.777777777777778	0	0	0	0	0	0	0	0	0	1	0	0	0	1	0.8	0	0	0	0	0	0	0	0.333333333333333	1	0	0	0	0.333333333333333	0	0	0	0	0	0	0	0	0	0	0	0.333333333333333	0	0.428571428571429	0.5	0	0	0	0	0	0	0	0	0	0	0	0	0	1	0	1	0	0	0.333333333333333	0	0	0.5	0	0	0	0	0.666666666666667	1	0	0	0	0	0.714285714285714	0	0	0	0	0	0	0	0	0	0	0	0	0.333333333333333	0	0	0	0	0.25	0	0.5	0	0	0.333333333333333	0	0	0	0	0.8	0.428571428571429	0	0	0	0.25	0	0.8	1	0	0.5	0	0.142857142857143	0	0	0	1	0	0	0	0	0.125	0.666666666666667	0	1	0	1	0	0.75	1	0.555555555555556	0	0.4	0	0.5	1	0	0	0.666666666666667	0	0	0	0	0	0.333333333333333	0	0	0	0.4	0	0	0	0	0	0	0	0	0.333333333333333	1	1	0	0	0	0	0	0	1	1	0	0.5	0	1	0	1	0.571428571428571	0	0	0	0	0.6	0	0	0	1	0.666666666666667	0	0.875	0	0.8	1	0	0	0	0	0	0	0	0	0	0	0	0	0	0	0	0	0	0	0	0	0	0.2	0	0	0	0.5	0	0	0	0	0	0.666666666666667	0	0	0.333333333333333	0.666666666666667	0	0	0	0	1	0	0.25	0.2	1	0	0	0	0.5	0	0	0	0	0	1	1	0	0.75	0	0	0	0	0	0	1	0	0	0.5	0	0.583333333333333	0	0	0	0	1	0	0.375	0.5	0	0	0.5	0	0	0	0.5	0	0	0	0	0	0	0	0	0	0.333333333333333	0	0.5	0	0.5	0	0	0	0	0.5	1	0	1	1	0	0	0	0.833333333333333	0	0.5	0	0	0.714285714285714	0.142857142857143	1	0	0	0	0	0	0	0	0	0	0	0	0.5	1	0	0	0.25	0	0.75	1	0	0.5	0	0	0.222222222222222	0	0	0	0	1	0	0	0.833333333333333	0	0	0.8	0	0	0	0	0	0	0	0.5	0	0	0	0	0	0	0	0	0	0	0.333333333333333	0	0.9	0	0	0.428571428571429	1	1	0	0	0	0	0	1	0	0	0	0	0	0	0	0	0	0	0	0	0	0	0	0	1	0.166666666666667	0	0	1	0	0	0	0.666666666666667	0	1	1	0	0	0	0	0.5	0	1	0	0	0	0.666666666666667	0	0.777777777777778	0	0	0	1	1	0.714285714285714	0	0	1	0.5	0	0	0	0	0	0	0	0	0	0.5	0	0	0	0.4	0	0	0	0	0	0	0	0	0	0	0	0	0	0	0	0	0	0	0	0	1	0	0.6	0	0	0.333333333333333	0.4	0	0	0	0	0.1875	0.666666666666667	0	1	0	0	0	0	0.5	0	0	0	0	0	0	1	0.684210526315789	0	0	0	0	0	0.6	0	0	0.714285714285714	0	0.666666666666667	1	0	0.571428571428571	0	0	0.666666666666667	0	0.333333333333333	0	0	0	0	0	1	0	1	0	0.2	0	0	0	0.875	0	1	1	0	0.4	0	1	0	0	0	0	0	0	1	0	0	0.666666666666667	0.666666666666667	0.714285714285714	0.5	0	0	0	0	0.777777777777778	0	0	0.666666666666667	0.25	0	1	0	0	0	0	0	0	0	0	0	0	0.333333333333333	0	0	1	0	0	0	0	0	0	1	0	0.928571428571429	0	0	0	0.818181818181818	0.857142857142857	0	1	0.6	0	0	0.5	0	0.2	0	0	0	0	0	0.5	0	1	0	0	0	0	0.333333333333333	0	0	0.25	0.5
0.5	0	0	0	0	1	0	1	0	0	0	1	0	0	1	0	0.4	0	0	0	1	0	0	0	0	0	1	0.333333333333333	0	0	0	0	0	0	0	0	0	0	0	0	0	0	1	0.5	0	1	0	1	1	0	0	0.8	0	0	0	0.4	0.5	1	0	0	0.6	0	0	0	1	0	1	1	0.25	0	0.5	0	1	1	0.333333333333333	0	0	0.166666666666667	1	0.333333333333333	0.875	0	0.8	1	0.8	0	0	1	0.642857142857143	0	0	0	0.666666666666667	0.8	0	1	0	0	0.875	0	1	1	0.8	0.666666666666667	1	0	0.25	0	0	0	0	0.333333333333333	1	0	0	1	0	0	0.833333333333333	0	0.875	0	0.666666666666667	0.666666666666667	0	1	1	1	0.333333333333333	0	0	0	1	1	1	1	1	1	0	0.941176470588235	0	0	0	0	0.8	1	0.333333333333333	0	0	0	0	0.333333333333333	0.666666666666667	0	0.666666666666667	0.5	0.9375	1	0	0	1	0	0	1	0	1	1	0	0	0.5	0	1	0.666666666666667	0	0	0	0	1	1	0	1	0.666666666666667	1	0	0	0.636363636363636	0	1	0.444444444444444	0	0	0	0	0	1	0.428571428571429	1	0.428571428571429	0	0.875	0	0.8	0	0	0	0	0	0	0	1	0.857142857142857	0.555555555555556	0	0.0740740740740741	0	1	0	0	0	1	0	1	0.333333333333333	0	1	1	0	0	0.8	0.8	1	0	0	0.8	0	0	0	0	1	0.666666666666667	0.625	0	1	0	0.5	0	0	0	0.583333333333333	0	0	0	0.571428571428571	0	0.5	0.285714285714286	1	1	0	0.857142857142857	0	0	0.636363636363636	0	1	1	0	0	0	0.5	0.857142857142857	0.857142857142857	0	0.5	1	1	0	0	0	1	0	0	0.333333333333333	0.6	0	0.44	0.6	0.428571428571429	1	1	1	0	0	0	0	0	0	0	0.7	1	0	1	1	1	0	0.5	0	1	0	0.75	0	0.6	0.333333333333333	0.25	0	0	0.833333333333333	0	0	0	1	1	1	0.75	1	0	0.5	0	0.8	0	0	1	0	0	0	0.692307692307692	0.75	0.5	1	0	0	1	1	1	0	0.222222222222222	0	0.6	0	1	0	0.75	0	0.6	0.166666666666667	1	0	0	0	0	0	0.875	1	0	0	0	0	0	0	0	0	1	1	0	1	0	1	0	1	0	0	0	0	1	0.8	1	0.5	1	0.5	0.5	1	1	0	1	0	1	0	1	0	0	0	0.5	0	0	0.75	0.25	0	0	1	0	0	0.714285714285714	0	1	0.5	0	0.666666666666667	0	0	0	1	0	0	0	0	0	0.5	0.25	0.875	0	1	0.888888888888889	1	1	0	0	0	0	1	1	0	1	0	0	1	0.571428571428571	0	0	1	0	0	0	0	1	0.833333333333333	0.5	0	1	0.25	0	1	0.5	1	0.9	1	0	0	0.555555555555556	0	0	0	0	0.75	0	0	0	1	0	0	0.714285714285714	0.909090909090909	0	0	1	1	0	1	0	0.5	0	0	1	0.833333333333333	0	0	0	0.25	0	0.333333333333333	1	0.333333333333333	0	1	0.833333333333333	0	0.5	1	0	0	0	0.869565217391304	0	1	0	0	0	1	0.125	0	0	0	1	1	1	0	0.5	0.2	1	0	0	0.333333333333333	1	0	1	0	1	0	0	0	0	1	0	0	1	0.666666666666667	1	0.5	0	0.8125	0	1	1	0	0	0	0.5	0.333333333333333	0.5	0.5	0	0	0	1	0	0.7	0	0	0	0	0.6	0.75	1	0.666666666666667	0.666666666666667	0	1	0.391304347826087	1	1	0.666666666666667	1	0	0	1	0	0	0.6	0.8	0	0	0.777777777777778	1	0.75	0.8	0.2	1	0	0	0.666666666666667	0	1	0.5	0	0	0	0.727272727272727	0.954545454545455	0	1	0	0	0.875	0	0	0	0	1	0	0	1	0.75	0	0	0	1	0.75	1	0	0.2	0.6	0	0	0	0.333333333333333	0	1	0.25	0	1	1	0	0	0.75	0	0	0.5	1	0	0	0	0	0	1	0.5	1	1	0.5	0	0.444444444444444	1	0.75	0	1	0	0.2	0	0	0	1	0	0.75	0	1	0	0	0	0.409090909090909	0	0	0.571428571428571	0	1	0	0.571428571428571	0	0	1	0.5	1	0	0	1	0.333333333333333	0	0.9375	1	0.5	0.6	0	1	1	0	0	1	1	0.833333333333333	0	0.5	0	0	0	1	1	1	0	1	0.6	1	1	0	0	0	0	0	0	0.727272727272727	0	0	1	0	1	0	0	0.571428571428571	0	0	0.666666666666667	0	0	0	1	1	0	0	1	1	1	0	0.5	1	1	1	0.666666666666667	0.75	1	0	0	0	0	0	0	0	0.625	1	0	0	0	1	0	0	1	0	0	0	0	0	0	0.833333333333333	0	0	0	0.8	1	1	0	0	1	1	0	0	1	0.666666666666667	0	1	0	0	1	0	0	0	1	0.444444444444444	0.5	0	0	0	0	0	0	0	0	0	0	0	0.769230769230769	0	0	1	1	0	1	0.08	0	0	1	0	0.833333333333333	0.5	0.666666666666667	0	1	0	1	1	0.5	0	0	1	0	0	0	0	1	0.25	0	0	1	0	0	0.777777777777778	0	0.555555555555556	0.5	0	0	0	1	0	0.75	0	0	0	0	0	1	0	0.5	0	0	0	0	0.4	0	1	1	0.666666666666667	0	0.555555555555556	0.666666666666667	0	0	0.75	0	0	1	1	0	0.5	0	1	0	0	1	1	0.6	0	1	0.5	0	1	1	0	0	1	1	1	0	0	1	0	1	1	1	1	0	0.5	0.6	0	1	1	0	0	0	0.625	0.0731707317073171	0	0	0.8	0	0.5	0	0	0	0	0.5	0	1	0	0.5	0.4	0	0	0	0.333333333333333	0	0	1	1	0	0	1	1	0.8125	0	0.666666666666667	1	0	0	1	0	0	1	0.5	0	0.75	1	1	0	0	0.666666666666667	0.666666666666667	0	1	0	1	1	1	1	0.5	0	1	0	0	0	1	0.4	0.666666666666667	1	1	0	0	0.666666666666667	0.666666666666667	1	0	0	0	0.625	0.4	0	1	0.8	1	1	0	0	1	0.5	0.4	0	0.882352941176471	0.5	0	0.0909090909090909	0	0.8	0.6	0.888888888888889	0	0	0	0	1	1	1	0.5	0	1	0.333333333333333	0.714285714285714	0.153846153846154	0	1	0	0.666666666666667	0	0.75	0.714285714285714	0	1	0.25	0.6	0	0.5	1	1	0	1	0.571428571428571	0	0.333333333333333	0	1	0	0	0	0	0.5	0	0	0.666666666666667	0	0.4	0.5	0	0	0	1	0	0.285714285714286	0	0	0	1	0.25	0	0.818181818181818	0	0	0	1	0.5	0	0.5	0.75	0	1	0	1	0	0	0	1	0	0	1	0	1	0	0	0	0	0	0	1	0	0.666666666666667	0.285714285714286	0	1	1	1	1	0	0	1	0	0	0	0.535714285714286	0	0	0	0	0.5	0.25	0	0.75	0.777777777777778	0	0.846153846153846	0	0.857142857142857	1	0	0	0	1	0	1	1	1	1	0	0	0	0	0	0	0.0625	0	1	1	0.333333333333333	0	0	0.75	0	1	0	1	0	0	0.5	0	0	0.833333333333333	0	0	0	0	0	0.666666666666667	0.75	0.55	0	0	0	0.5	0.4	0	0.5	0	0.125	0	1	1	1	1	1	0.333333333333333	1	0	1	0	0.333333333333333	0	0	0	0	0	0	0	0	0	0.75	0	1	0.333333333333333	0	0	0	1	0	0.846153846153846	0.666666666666667	0.625	0.666666666666667	1	0	0.333333333333333	0	1	0	0	1	0.2	0	0.333333333333333	0.25	0	0	1	1	0.5	0	0	0.5	0	1	0	0	0.5	1	0	0	1	0	0.6	0	0	1	1	0.8	1	1	0	0	0	0.285714285714286	0.2	0	0	0	0.714285714285714	0	1	0	1	0	1	0.4	1	0.75	0	0	0	0	1	0	0	0	1	0.9	0.5	0	0	0	0.428571428571429	1	0	0	1	0	1	0	0	0	0	0	0.714285714285714	0.5	0	0	1	1	0	0	0	0.333333333333333	0	1	1	1	0	1	1	0.285714285714286	0	0.8	0	0	0.777777777777778	0	0.666666666666667	0	0	0.5	0	0.91304347826087	0	0	1	0.5	0	0.846153846153846	0.833333333333333	0	0	0	0	0.846153846153846	0	0	0	0	0.4	0	0	0	0.6	0	0.75	1	0.444444444444444	0	0	0.5	0	0	1	0.4	0	0.333333333333333	1	0.5	0	0	0.833333333333333	0.75	0	0	0	0.25	0	0	0.833333333333333	0	1	0.6	0	0	0	1	0	0	0	0.333333333333333	0	0.5	1	0	0	0	1	1	0.666666666666667	0	0	0	0	0	0	1	0	0.666666666666667	1	0	0.5	0	0	0	0.666666666666667	0	0	0	0	0.666666666666667	0	1	0	0	1	0	0	1	0	0.714285714285714	0	0.4	0.4	0	0	0	0.333333333333333	1	0	0	0	0.6	0	1	0	0	0.5	0	0.75	0	0	1	0	0	1	0	1	0	0	0	0.75	0	0.571428571428571	1	0.5	0.4	1	1	0.5	1	0	0	0	0	0.666666666666667	0	0	0	0.666666666666667	0	0	0	0	0.75	1	0	0	1	1	0	1	0	1	1	1	1	1	0	0	1	0.4	0.5	0.5	0.25	1	0	1	0	0	0	1	1	0	0	0	0	0	1	1	1	1	0.666666666666667	0	1	0	1	0	0.5	1	1	0	0.666666666666667	0	0	0	1	0	1	0.666666666666667	0.666666666666667	1	0	0.833333333333333	0.75	0	0	1	1	0	1	1	0.833333333333333	0	0	0.833333333333333	1	1	0	0.333333333333333	0	0	0	0	0.6	0	0.5	0	0.25	0.461538461538462	0	0.666666666666667	0	0.333333333333333	0	0.666666666666667	0	0	0	0	0	0	0	0	1	0.6	0	0	0.9	0.826086956521739	0	0	0	0.0869565217391304	0	0	0.25	0	0.666666666666667	0.5	0.5	1	1	0.333333333333333	0.5	0	0	0	0.5	0	0	0	1	0.0833333333333333	0	0	0.5	1	0	0.833333333333333	0.935483870967742	0	0	0	1	0	0	0.4	0.333333333333333	1	0	0	0	0.75	0	0.666666666666667	0	0.8	0	0	0	0	0	0	0	1	0	0.5	0.727272727272727	0	1	0.666666666666667	1	1	0	0	1	0	0	0	0	0	0.4	1	1	0.375	0	1	0.875	0	0	0	0.833333333333333	0	0	0.5	0	1	0.6	0	1	0	0	0.333333333333333	1	0	1	0	0.5	0	0	0	0.5	0	0.5	1	0	0.9	0	0	0	0	1	0	0	1	1	1	0	0	0	0	0	0	0	1	0.75	0.785714285714286	1	1	0	0	1	0.142857142857143	0	1	0	0	0	1	0	0.5	0	0.5	0	0.285714285714286	0	0	0	0	0	0	1	0	1	1	0.6	0.666666666666667	0	0	0.705882352941177	0	1	0	0.833333333333333	0.25	0.181818181818182	0.444444444444444	0.5	0	0.5	0	0	1	0.8	1	0	0.666666666666667	1	1	0	0	0.625	1	0.647058823529412	0	0	0.636363636363636	0	1	0	0	0	0.5	0.75	1	1	0.8	1	0.4	0.333333333333333	0	0.333333333333333	0.777777777777778	0	1	0.666666666666667	0.833333333333333	1	0	0	1	0.555555555555556	0	1	0	0.777777777777778	1	1	0	0	0.5	0	1	1	0.666666666666667	0	0	0	1	1	0	0.428571428571429	1	1	0.4	0	0	0.714285714285714	1	0	0	0	0	0.8	0.75	0	1	0	0	0	0	0	0	1	0.6	0	0.6	0.666666666666667	0.75	0	0	0	0.5	0	0	0	0	0	0	0	0.714285714285714	0	1	1	0	0.5	0.5	0	0	0	0	1	0.714285714285714	0	0	0.5	0.666666666666667	1	0	0	0	0	0	1	1	1	1	1	0.333333333333333	0	0	0	0.666666666666667	0	0.5	0.25	0.4	0	0.5	0	0	1	0	1	0.5	0	1	0.8	0.333333333333333	0	0	0	0.666666666666667	0	0	0.5	1	0.25	0	0	1	0	0.454545454545455	0.285714285714286	0.857142857142857	0.5	1	0	1	0	1
0	0	0.5	0.428571428571429	0	0	0.947368421052632	0	0	0	0	1	0	1	0.285714285714286	0	0	1	0.0666666666666667	1	0	0	0.666666666666667	0	0	0	0	0	0.285714285714286	0.909090909090909	0	0	0	0.666666666666667	0	0.6	0	0	0	0	1	1	0.571428571428571	0.714285714285714	0	0	1	1	1	0.5	0	1	0	0	0.666666666666667	1	1	0	0	0	1	0.5	1	0	1	0.5	1	0	0	0.6	1	1	1	0	0	0	0	0.4	0	1	1	0.833333333333333	0.571428571428571	1	0	0.5	1	1	1	0.333333333333333	1	0	0	1	0.9	0.666666666666667	0.5	0.588235294117647	1	0	1	0	1	0.666666666666667	0	0.5	0	0.6	0	0	0	0	1	0	0	1	1	0	0	0	1	0.666666666666667	1	1	0.75	0.8	0.75	0	0	1	0	0.8	1	0.875	0	0	1	0.75	0	1	1	1	0	1	0	0	0	0.5	0.166666666666667	0	0	0	0	1	0.5	0.777777777777778	0	0	0.333333333333333	0.133333333333333	1	0	1	1	0	1	0	0	0	1	0	0	0.5	0	0	0.666666666666667	0	0.333333333333333	0	0.6875	0	0	0	0	0	0.833333333333333	0	0	0	0	0.666666666666667	0	0	0	1	0.333333333333333	1	0.333333333333333	1	0.5	0.5	0.285714285714286	0	1	0	0	1	0.5	0.142857142857143	0	0	0.555555555555556	1	0	0.4	0	0	0.0434782608695652	0	0	1	0.727272727272727	0	0	1	0	1	1	1	0	0.8	0	0	0	0	0	0	1	0	0.8	1	0.5	0.75	1	0	1	0.75	0.5	0.714285714285714	0	0	0.333333333333333	0.5	0.857142857142857	1	0.666666666666667	0	0.9	0	0.6	0.666666666666667	0.363636363636364	0	0.333333333333333	0	1	0	0.428571428571429	0	0	0	0.5	1	0.666666666666667	0.5	1	0	0	0.4	0	0	1	1	0	0	1	0	0	0	0.666666666666667	0	1	1	0	0	0	0	0	0	1	0	0	0	0.4	0	1	0	1	0.166666666666667	0	0	1	0	0	1	0	0	0	0.5	0	0.0833333333333333	0	1	1	0	1	1	0.444444444444444	0	1	1	0	0	1	0	0.777777777777778	0	0	0	0.727272727272727	0	0.333333333333333	0.5	0	1	0	0	0	0	1	0	0.5	1	0	0	0	0	1	1	1	0	0.5	0	1	0	0	0	0	1	0	0.5	1	0.25	0.5	0	1	0	0	0	0	0	1	1	0	0	0	0	0	0	1	1	0	0.727272727272727	0	0	1	1	0	1	0	0.333333333333333	0.333333333333333	0	0	0	0	1	0.25	1	0	0	0	1	0	0	0	0.5	0	0.6	0.666666666666667	0	0	0	1	0	1	0	1	1	0	0	0.833333333333333	0.25	0.25	0	0	0.666666666666667	0.75	0	0	0	0	0.666666666666667	0	0	0	1	0	0.583333333333333	1	0	1	1	0.75	0.857142857142857	0.9	0.714285714285714	1	0.714285714285714	0	0	0.4	0	0	0.4	0	0.538461538461538	0	0	0.857142857142857	1	0.5	0.5	0.3	0.5	0.333333333333333	1	1	0	0	0	0	0	0.875	0	1	0	1	0	0	0.714285714285714	0.833333333333333	0	0.333333333333333	1	0	1	0	0.75	0	0	0	1	0	0	0.5	0	1	0.5	0	0	0.5	0	0	0	1	0	1	0	0.538461538461538	1	0	0	0	0	0	0	0	1	0	0	0	0.5	0.5	0.5	1	0	0	0	0.777777777777778	0	0	0	0	0	0	0	0	0	0	1	0	0	0.5	0	1	1	1	0.666666666666667	0.333333333333333	1	0	0	0	0	0	0	0	1	0	1	1	0	0.5	0	1	1	1	0.333333333333333	0	0.666666666666667	0	0.3	0	0	0	0	1	0	0	0	0.833333333333333	0.2	0	1	0	0	0	0	0.666666666666667	1	0	1	0.625	0.333333333333333	0.75	0	0.333333333333333	0	0	1	0	0.25	0.4	0	1	1	1	1	0	0	1	0	1	0	0	0	1	1	1	0	1	1	1	0	1	0	1	1	0.5	0	0.5	0	0	1	1	0	0	1	0.333333333333333	0	0	0	1	0	1	0.5	0	0.6	0	0.666666666666667	1	0	0	1	0	0	0.5	0	0	0	0	0	0	1	0.571428571428571	0	0.5	0.416666666666667	0.818181818181818	0	0	0	0.6	1	0	0.5	0	1	0	1	1	1	0	1	0.285714285714286	0.857142857142857	0	0	1	0	1	0	0.833333333333333	0	0	0	1	0	0.875	0	1	0	1	0	1	1	0	0	1	0	0	1	0	1	0	0.363636363636364	0	1	0	0	1	0	0	0.857142857142857	0	0	0	0	1	1	0	1	0	0	1	1	0.6	0.333333333333333	1	1	0	0	1	0	0	0	1	0	0	0.6	0	0.571428571428571	1	0	0	0	0	0	0	0	0	0	1	0	1	0	1	1	0	0	1	0.333333333333333	0.5	0	1	1	1	0	0.75	0	0	0	1	1	0	1	0	0	0.857142857142857	0	0.5	0	0.5	0.272727272727273	1	0	1	0	0	1	0	0	0	0.4	0	0	0	0.8	0	0	0.333333333333333	0	0	1	0	0.5	1	0.3	0	0.526315789473684	1	1	0	1	0	1	0	0	0	0	0.5	0	0	1	0.5	0	0.666666666666667	0	0	0	1	0.75	0	1	0	1	0	0	0	0	1	0	1	1	0	0.4	0	0	1	0	0.571428571428571	0	0	1	1	0	0.5	0	0	0	0.333333333333333	0.5	0.75	0.5	0.666666666666667	0	0.6	0.6	1	1	0.666666666666667	1	1	1	0	0.285714285714286	0	0.333333333333333	1	0	0	0.4375	0	0	0	1	0	1	0	0	0.4	0	0	0.222222222222222	0.636363636363636	1	0.5	0	1	0	0	0	0	0	0	0	0	0	0	1	1	0.333333333333333	1	0.571428571428571	0	0.727272727272727	1	0	0.333333333333333	0.25	0	0	1	0.888888888888889	0	0.666666666666667	1	0	0	0.333333333333333	0	1	0	1	0	1	0	0	0	0.3	1	0.8	0.8	0	0.75	1	1	0.625	1	0	0	0	0.5	0.714285714285714	0	0.75	0	0	0	0	0.5	0	0	0.75	0	0.75	0	0	0	0.666666666666667	0.5	1	0.6	0.5	1	1	0	0	0	1	0.666666666666667	1	0.6	0	0	1	0.75	1	1	0	0.8	0	0.5	0	0	0	0	0.888888888888889	0	0	0.666666666666667	0	0	1	0	0	0	0	0.5	0.625	0	0	0	0	1	1	0	0	0.666666666666667	0	0	1	0	1	0	1	0	0.5	1	0	1	0.75	1	0	0	0	1	1	0	1	1	0	1	1	1	1	1	0	0	1	0	0	1	0	0.333333333333333	0	0.166666666666667	0	0.555555555555556	1	0.8	1	0	0	0.666666666666667	0	0.166666666666667	0	0.2	1	1	0	0	0	0	1	0	0	0.6	1	0	0	1	1	0.666666666666667	0	0	0	0.6	0.6	0	1	0.5	0.571428571428571	1	0	0	0	0.0909090909090909	0	0	0.5	0	0	0	0.888888888888889	0	0	1	0	0	1	1	0	0	0	0	0	0	1	0.571428571428571	1	1	0.2	0	0.333333333333333	0	1	1	0	0.555555555555556	0	0	0.666666666666667	0	1	1	0	0	0	0	0.875	1	0	0.5	1	0	0.5	0	0	0.0476190476190476	0	1	0	1	0	1	0.666666666666667	1	1	0	1	0	1	0	0.6	1	0	0	0	0.5	0	1	0.8	0.5	1	0	0	0	1	0	0	0.833333333333333	0	0	0	0	0	0	0	0	1	0	0.333333333333333	0	0	1	0	0	1	0	1	0	0	1	0	0	0.8	0.666666666666667	0.4	0.75	0	0	0	0	0.75	0.2	0	0	0	1	0.8	1	0	1	0	1	1	0.75	0	1	1	0	0	0	1	1	1	0	0	1	0.666666666666667	1	0	0	0	0	1	0	1	0.666666666666667	0	0	0	0	0.25	1	1	0	0.789473684210526	0	0	1	0	0.2	0	0.230769230769231	1	1	0	0	1	0.857142857142857	1	0	0	1	1	0.111111111111111	0.6	1	0.5	0	1	0	0.666666666666667	0.363636363636364	0	1	0	0.6	1	1	0	1	0.3	0	1	0.5	0	0	0	0	0.416666666666667	0.75	1	0	0.0476190476190476	0	1	0	0	0.833333333333333	0.5	0	0	1	0	1	0	0	0	0	0	0	0	0.5	0.166666666666667	1	0	0	0	0.5	1	1	0	1	0	0.333333333333333	0	0.923076923076923	1	0.5	0.5	0	0.5	0	1	0	0.933333333333333	0	0.125	0.25	0	1	0	1	0	1	0.666666666666667	0	0	1	0	0	1	0	1	0.571428571428571	0	0	0	0	0	1	0	0	0	0.833333333333333	0	0.857142857142857	0	1	0	1	0	0	0	0	0	0	0.333333333333333	1	1	0.6	0.5	0	0	1	0.833333333333333	0	0.5	0	0	0.666666666666667	0	1	0.142857142857143	0	1	0	0.5	1	0	0	0	0	1	0	0	0	0	0	0	0	0.769230769230769	0	0	0	0	0	0.2	0.333333333333333	0	1	1	1	0	0	1	0	0.5	0	0.666666666666667	0.666666666666667	0.666666666666667	0	0	0	0	1	0.5	0.5	0	0	0	0.833333333333333	0.428571428571429	1	0.666666666666667	1	0.333333333333333	1	1	1	1	1	0	0	1	0	1	1	0	1	1	0.25	1	0	0	1	1	1	0	0	0	0.230769230769231	0	0	1	0.5	0	0.666666666666667	0	0	0	0	0	0.916666666666667	0.5	1	0	0	0.6	0.5	0.75	0	0.666666666666667	0	0	1	0.333333333333333	1	1	1	0	0	0	0	0	0.129032258064516	0	1	1	0	0	0.9	0	0	1	0.8	1	0.25	0	1	0	1	0	1	0.857142857142857	0	0	0	1	0	0.25	0	0.25	0	0.933333333333333	0	0.333333333333333	0	0.75	0	1	0	0.666666666666667	0.571428571428571	0	1	1	0	0	0.333333333333333	0.6	0	1	0	0	0	0.5	0.5	0	1	1	0	0	0	0	1	0.875	0	0	0	1	0.666666666666667	0	1	0.75	0.928571428571429	0	0	0.5	0	0.4	0.333333333333333	0	1	0	0	0	0	1	0	0.5	0.5	0.5	0.818181818181818	0	0	0.6	0	0.666666666666667	1	0	0	0.25	0.333333333333333	1	0.4	0	0	1	0	0	0	1	0	1	0	0	0	0	1	0	0	1	0	0	1	0.923076923076923	0.5	0.6	0.0476190476190476	0	0	0	1	0	0	0	0	1	0.5	0	0.666666666666667	0	1	0	1	0.333333333333333	0.727272727272727	0	1	1	0	0	0	1	1	0	0	1	1	0.5	0	0.333333333333333	0.75	0.5	0	0.5	0.5	1	0.5	0	0	0.5	0	0.285714285714286	0	0.666666666666667	0	0	0	0	0	0	0	0.416666666666667	0.5	0	0	0	0	1	0	0	0	0	0	0	0	0.5	0	0	0	0.714285714285714	1	0.6	1	0.8	1	0	0	0.166666666666667	0	1	0	0.5	0	1	0	1	0	0	0	0	0	0	0	1	0.8	0	1	0.153846153846154	0	1	1	0	0	0.333333333333333	0.111111111111111	1	0.8	1	0	0.5	0	0	0	1	0	0	0	1	0	0	0	0.375	0	0.6	0.636363636363636	1	0	0.625	0	1	0	0	0	0.285714285714286	0	0	0	0	0.666666666666667	1	0	1	0.75	1	0	0	0.285714285714286	1	1	0.25	0	1	0	0	1	0	1	1	1	0	1	0.666666666666667	1	1	0	0.5	0	1	0	0.5	0	0	0.5	0	0	1	0	1	0.75	0	0	1	1	0	0	1	1	0.5	0	0	0	0.5	1	0	1	1	0	1	1	1	1	1	1	1	0	1	1	0	0	1	1	0.833333333333333	0	1	0	0.2	0.333333333333333	0	1	0	1	1	1	0.8	0	0	0	0	0	1	0.5	0	0	0	0	0	0	0	0	0	1	1	0	1	0	0.714285714285714	0	0	0.8	1	0.75	0	0	0.666666666666667	1	0	0.6	1	0.714285714285714	0.75
0.666666666666667	0	0	0	0	0	0	0.666666666666667	1	0	0	0	0.666666666666667	0	1	0	0	0	0.916666666666667	0	0	0	1	0	0	0	0	0	0	0	1	0	0	0.555555555555556	1	0	0	1	0.75	0.888888888888889	0	1	0.75	0.75	1	0	0.714285714285714	0	0	0	1	0.4	0.4	1	1	1	1	1	0	0	0	0	0	0	1	0	1	1	0	1	1	0	1	0	0	0	0	1	0.333333333333333	0	0	0	0	0.714285714285714	0	0.6	1	0.428571428571429	0	0	0	1	0	0	0	1	1	0	0.75	0.777777777777778	1	0	0	0	0	0	0.75	0	0	0.5	0	0	0	0	0	0	0.5	0	0	0	0.5	1	1	0	1	0	1	0	0	0	1	0	1	1	0.5	0.666666666666667	0	1	0	1	0	1	0.666666666666667	0	0.333333333333333	1	0	1	0.4	0	0	0	1	0	0	0	0	1	1	1	0	0	0	1	0	0	1	1	0	1	1	0	1	0.75	0	0	0	1	0	0.714285714285714	0	0.5	0	0.6	0	0.666666666666667	1	0	0.5	1	0	0	0	0	0	0.5	0	0	0	1	0	0	0	0	0	0	0.6	0	1	1	1	0.5	1	1	0	0	0.454545454545455	0	0	1	0	1	1	0	0	0.5	1	1	0.75	0	0	0	0	0.333333333333333	1	0	0	0.5	0	0	0	0	0	1	0	0.8	0	0.5	0	1	0.833333333333333	0	0.888888888888889	0	0	0	0	0	0	0	1	0	1	0	1	0	0	0	0	0	1	0	0	0	0	1	1	0	1	0	0	0.428571428571429	1	0	0	0.8	0	0	0	0.5	0	1	1	0	0.333333333333333	0	1	0	0	0.5	0	0	0.333333333333333	0	0	1	0	0	0.75	0	0	1	0	0	1	0	1	0	0	1	1	1	0	0	0	0	1	1	0	0	0.6	0	1	1	0	0.666666666666667	0	1	0	0.5	0	0.75	0	0.666666666666667	1	0	1	0	0	0	0	0	0	1	0	0	1	0	0	0	0	0	1	0	0	0	0	0	1	0	0.5	1	1	0	0	1	0	1	1	0	0	0.5	0.333333333333333	1	1	0	0	0	0	0.916666666666667	1	1	0	0	0.6	1	0	0	0	0	0	0.2	0.5	0.75	0	0	0	0	1	0	0	0.5	1	1	1	0	1	0	0.416666666666667	0.666666666666667	1	0	0	1	0.571428571428571	0.666666666666667	0.2	0	0.4	1	0.5	0.666666666666667	0	1	0	1	0	0	0.857142857142857	0	0	0	1	0	1	0	0	0	1	1	0	0	1	0	1	1	1	0.75	1	1	1	0.777777777777778	0	0.333333333333333	1	0	0	0	0	0	0	0.6	0	0	0	0.8	1	0.363636363636364	0.5	0	0	0	0	0	0	1	1	1	0.5	0	0	0	0	0	1	1	0	0.833333333333333	1	1	0	1	1	0.857142857142857	0.666666666666667	0	0	1	0	1	0	0	1	0	0	1	1	1	0	0	0.0810810810810811	0	0	0	0	0	0	0	1	0	0	1	1	1	0	0	0	0	1	0	0.333333333333333	0	0	0	1	0	0.5	0	0	0.181818181818182	0.5	0.333333333333333	0	0	0	0	0	0	1	0	0	0	0.5	0	0	0	0	0	0	1	0	1	0	0	1	1	0	0	0	0.1	0.666666666666667	0	0.25	0.25	0	0	0	1	0	1	1	0	1	0	0	0	0	0.666666666666667	0	0	0.8	1	1	0	1	1	0	0	1	0.5	1	0	0.5	1	0.818181818181818	1	0	0	1	1	0	0	0	0.4	0	1	1	0.5	0	1	0	0	1	0.5	1	1	0	1	0	0	0	0	0	0	0	0	0.5	0	1	1	1	0	0	0	0	0	0	0	1	1	0	0	1	0	0	0	0	0	1	1	1	1	0	0	1	0	0	0	0	0	0	0	0	1	0	0	1	0	0.8	1	0	0	1	0	0	0	0	0.75	0	0	0	1	0.75	1	0	1	0	0	1	0.666666666666667	1	0	0.9	0	0	1	1	1	0	0	0	1	1	0	0	0.666666666666667	0	1	0	0	0	0	1	0	0.454545454545455	0	1	0	0	0	1	0.933333333333333	0	0	1	0	0	1	0	1	1	0	1	0	0	0.6	0.923076923076923	0	0.888888888888889	0.666666666666667	0	0	1	0.6	0	1	0	0	1	0.6	1	0	1	0	0	0	1	0	1	0	0	0	1	1	1	0	0.857142857142857	1	0	1	1	0.5	0.333333333333333	1	1	0.5	0	1	0	0.571428571428571	0.666666666666667	1	1	0	0	0	0	1	0	0	0	0	1	1	0	0	1	1	0	0	1	0	0	0	1	0.666666666666667	0	0.5	0.285714285714286	1	0.318181818181818	0	1	0	1	0	0	0	0.125	1	0	0	1	0	0.75	0	0	0	0	0	1	0.666666666666667	0.25	0	0	0	0	0	1	0	1	1	0	0	0	1	1	0	0	0	1	0	1	0	1	1	0	0	0	0	0	1	0.25	1	0	0	0	1	1	0.235294117647059	0.333333333333333	0	1	0	1	0	0	1	0.25	0	0	0.8	0.5	0	0.6	0	1	1	1	1	1	0	1	1	0	0	0.625	1	0	0	1	1	1	1	0	0	0	1	0	0	0.75	0.6	0	0.6	0	0	0	1	1	1	0.5	0	1	0	0	0	1	0	1	0	1	0	1	0	0	0	0	0	0	0	1	1	0	0	0.666666666666667	0.666666666666667	1	0	0.333333333333333	1	0	1	1	1	1	0	0	0	0	0	0	0	1	1	0	0	0	0	0	0.333333333333333	0	0	0	1	0	1	0	0.666666666666667	0.5	0	1	0	0	0	1	0	0	1	0	0	1	0	0	0	0	1	0	0	0.7	0	0	0	1	0	0.5	0.666666666666667	1	0	0	0	0	0	0.714285714285714	1	0	0.714285714285714	1	0.5	0	0	0	0	0	1	1	1	0	0	1	0	0	0	0	0	1	0	0	0.5	0	0	0	0	0.777777777777778	0	1	0	0	0	0	1	1	1	0	0	0	0	0	0	0.5	0.666666666666667	0	0	0	0	0.666666666666667	1	0.666666666666667	1	1	1	0	0.333333333333333	1	0	1	1	1	0	1	0	0	0.75	0	1	0	0	0	0	0	0	1	0.6	0	0	0	0	0	0.5	0	0	0	0	0	0	0	0	1	1	1	0.2	0	0	0	1	0	1	0	0	0	0	0	1	1	0	1	0.666666666666667	1	0.5	0	0	0	1	0	0.5	0	0	0.5	1	1	0.2	0	0.4	0	0	0	0	0.714285714285714	0	0	0	0	0	0.666666666666667	0	0.142857142857143	0.6	0	1	0	1	1	0	0	0	0	0	0	1	1	0	0.833333333333333	0	0	0	1	0	1	0	0	0	0	0	0	1	0	0	0	0.5	0	0	0	0	0.666666666666667	0.375	0	1	0	0.666666666666667	0	0	1	0	0	0	0.333333333333333	0	0	0	1	0	0	0	0.666666666666667	0	0	0	1	0	0.8	1	0	0	1	1	0.666666666666667	0.8	1	0	0.5	0	0	0	0.142857142857143	1	0	0	0	0	0.363636363636364	0	0	0	0.5	1	0	0	0	0.333333333333333	1	0	1	0	0	0	0	0	0	0	1	0	1	0	1	0	0	0	0	0	0	1	0	0	0	1	0	0	0	0	0.8	0	0	1	1	1	0	0	0	0	0.0526315789473684	0	0	0	0	0	0	0	0	0	1	0	0	0	0	0	0.5	0	0.75	0	1	0	0	1	1	1	0	1	0	0	0.6	1	0	0	0	0	0	0.75	0	1	0.333333333333333	0	0	0	0	0	0	1	0	0	0	1	1	0	1	0	0	0	0	0	0	1	1	0.285714285714286	1	0	0.4	0	0	0	0	1	0.666666666666667	0	1	0.333333333333333	0	0	0	0	0	0.75	0	0.75	0	0.5	1	1	1	0	0	1	0	1	1	1	0.12	1	0	1	1	1	0.5	0.692307692307692	0	0	0	1	0	0.875	0	0	0	0	0	1	0	0.666666666666667	0	0	0.4	0.666666666666667	0	1	0	0.666666666666667	0	0	0	0	0	0	0	0	0	0	0	0	1	1	0	1	0	1	0.5	0.588235294117647	0	0.333333333333333	0.461538461538462	0	1	0	0	0.666666666666667	0.3125	0	0	1	1	0	0.5	0	0	0	0	1	1	0	0.5	0	0	0	1	0	1	0	0.25	0	0.75	0	1	1	1	0	0	0	1	1	0	1	0	0	1	0	0	0	0	0	1	0	0.8	1	0	0.444444444444444	1	0.5	0	0	1	0	0	0	0	0	1	0	0.428571428571429	0	0	0	0	1	0	0	0.888888888888889	0.5	1	1	0	0	0	0	1	0	1	0.5	1	0	0	1	0	0	0	0.5	0	0	0	0	0.3	0	0	1	0	0	0	0.5	0	0.571428571428571	0	0	0	0	0	0.333333333333333	1	0	0	0	0	1	0	0	1	0	1	0	0	0	0	1	1	0	0	0	1	0	1	0	1	1	1	1	1	0	1	0	0	0	0	0	0	0	1	0.75	0	1	0	0	1	0	0.5	1	1	0	0	0.8	1	0	1	1	0.333333333333333	0	1	0.333333333333333	1	0	1	0	0	0	0	0	0.5	0.666666666666667	0.5	1	1	0.6	0.5	1	0.333333333333333	0	0	0	0	0	0	0	0.5	0	1	0	0.0833333333333333	0	0	1	0	0	1	0	1	0.333333333333333	0	1	0	0	1	0	0.25	0	0	0	0	0.5	0	1	0	1	0	1	0	0	0	0	0	0	0	1	0.909090909090909	0	0	0.6	0.6	0	0	0	1	0	0.5	0	0	0	0.777777777777778	0	1	0.5	1	1	0	0	0	1	0	0.333333333333333	1	0	0.666666666666667	0	0	0	0	0.25	0.5	0	0	0	0.5	0	0	0	0	0	1	1	0	0	1	0.857142857142857	0	1	1	0	0	0	0.5	0.25	0.866666666666667	0	0	0	0	0	0	1	0	1	1	0	0	0	0	1	0	0	0	0.333333333333333	0	0.857142857142857	1	0	0	0.6	0.875	0	0	0	1	1	0.8	0	0	0	1	0	0	1	1	1	0	0	0.5	0	0	0	0	1	0	0	1	1	0	0.6	0	0	1	0	1	0	0	1	0	0	0	1	1	0.571428571428571	0	1	0	0	0	0	1	0.4	1	0	0	1	0	0	0	0	1	0	1	1	1	0	1	0	0	1	0.666666666666667	0	0	0	0	0	0	1	1	0	0	0	0	0	0	1	0	0	0	0	1	0	0	1	0	1	0	0	0.666666666666667	1	1	0.666666666666667	0	1	0	0	0.8	1	1	0.75	0	1	0	1	0	0	0	1	1	1	0	1	0	0	0.333333333333333	0	0	0	0	0	0	0	1	1	0.4	0	0	0	0.8	0	0	0	0	0	0	0.333333333333333	0	1	1
0	0	0	1	0	0	0	0	0	0.25	0	0	0	0	0	1	0	0	1	0	0	0	1	0	0.5	1	1	0	0	1	0	0	0	0	0	0	0	0	1	1	0	0	1	0	0	0	0	0.5	1	0	0	0	0	0	0.5	0	0	0	0	0	0	0	0	0	0	0	1	1	0	0	0	0	1	0	0	0	0	0	0	0	0	0	0	0	0	0	1	0	0	0	0	0	0	0	0	0.5	0	1	0.5	1	0	1	1	0.5	0	0	0	0	0	0	0	0	0	0	0	0	1	1	0	0	0.75	0	0	0.2	0	0	0	0	1	0	0	0	1	1	0	0	0	0	0	0	0	0.5	0	0	0.75	0	0	0	0	0	0	0	0	0	0.5	0	0	0	0	0.666666666666667	0	0	0	1	0	0	0	0	0	0	0	0.5	0	0	0	1	0	0	1	0	0	0	0	0	0	0	0.25	0	0.5	0	0	0	0	0	0	0	0	0	0	0	0	0	0	0	0	0.5	1	0	0	0	0.2	0	0.5	0	0	0	0	0	1	0	0	0	0	0	0	0	0	0	1	1	0	0	0	0	0.333333333333333	1	1	0.5	0	0	0	0	0	0	0	0.857142857142857	0	0	1	0	0	0	0	1	0	0	0.5	0	0	1	0	0	0	0	0	0	0	0	0	0	0	0	0	0	0	0	0	0	0	0	0	1	1	0	0	0	0.666666666666667	0	0	0	0	0	0	0	0	0	0	0	0	1	1	0	1	0	0	0	1	0	0	0	0.5	0	0	0.75	0	0	0	0	0	0	0	0	0	0	0	1	1	0	0	0	1	0	0	1	0	0	1	0	1	1	0	0	0.5	0	0	0	1	0	0.5	1	0.333333333333333	0	0	0	0.25	0	1	0.5	1	0	0	0.928571428571429	1	0	0	0	0	0	1	0	0	1	1	0	0	0	1	1	0.5	0.666666666666667	0	0	0	0	0	0	0	0	0	0	0	0	0	0	0	0	0	0	0	0	0	0	0	1	0	0	0	0	0	0	0	1	0	1	1	0	0	0	1	0	0	0.5	0	1	0	0	1	0	0	0	0	0	0	0.666666666666667	0	0	0	0	0	0	0	0	0	0	0	0	0.5	0	0	1	0	0	0	0	0	0	0	0	0	0	0.666666666666667	0	0	0	0	0	0	0	0	0	0	0	0	0	0	0.833333333333333	1	0	0	0	0	0	0	0	0	0	0	0	0	0	0	0	0.75	0	0	0	0	0	0	0	0	0	0	0	1	0	0	0	0	0	0.846153846153846	0	0	0	0	0	1	0	0	0	0	0	0	0	0	0	1	0.4	0	0.333333333333333	0	0	0	0	0	0	0.6	0	0	1	0	0.166666666666667	0	0	0	0	1	0	0	0	0	0	0	0	0	0	0	0	0.75	0	0.5	0	1	1	0	0	0	1	0	0	0	1	0	0	0	0	0	0	0	0.6	0.333333333333333	0	0	0	0	0	0	0	0	0	0	1	0	0	0	0.5	0	0	1	0	0	0	0	0	0	1	0	0	0	0	0.666666666666667	0	0	0	0	0	0	0	0	0	0	0	0	0	1	0	0	1	0.333333333333333	0	0	0	0	0	0	0.833333333333333	0	0	0	1	0	0	0	1	0	0	0	0	0	1	1	0	0	1	0	1	0	0	0	1	0.5	0	0	1	0	0	0	0	0	0	0	0	0	0	0	0	0	0	0	0	0	0	1	0	1	0	0	0	0	0	1	0	0	0	0	0	0	0	0	0	0	0	0	1	0	0	0	0	0	1	0	1	0	0	0	0	1	1	0	0	0	0	0	0	0	0.5	0	0	0	0.333333333333333	0	0	0	0	0	0	0	0	0	0	0.833333333333333	0	0	0	0	0	0	0	0	0	0	0	0	0	0	0	0	0	0	0	0	1	0	1	0	0.666666666666667	1	0	0.5	0	0	0	0	0	1	0.666666666666667	0	0	0	0	0	1	0.75	0	0	0.6	0	0	0	0	0	0	0	0	0	1	0	1	0	0	0	1	1	0	0	0	0	0	0	0	0	0	0	0	0	0	1	0	0	0.8	0	0	0	0	0	1	0.666666666666667	1	0	0	0	0.666666666666667	1	0	0	0	0	0	0	0	0	0	0	0.333333333333333	0	0	0	0	0	0	0	0	0	0	0	0	0	0	1	0	0.5	0	0	0	1	1	0	1	0	0	0	0.3	1	0	0	0	0	0	0	0	0	0	0	0	0	0	1	0	1	0	1	0.5	0	0	0	1	0	0	0.5	0	0	0	0	0	0	0	1	0	0	0	0	0	1	0	0	0	0.714285714285714	0.5	0	0	0	0	1	0	0	0	0	0	0	0	0	0	0	0	0	0	0.5	0	0	1	0	0	0	0	0	0	0	0	0	0	1	0	0	0	0	0	0	0	0	0	0	0	0	0	0.5	1	0.666666666666667	0	0	0	0	0	1	0	0	0.666666666666667	0	0	0	0	0	0	0	1	1	0	0	0	0.5	0	0	0	0	0	0.166666666666667	0	0	0	0	0	1	0	1	0	0	0	0	0.5	0	0	0	0	0.333333333333333	0	0.5	0	0.5	0	0	0	0	1	0	0	1	0.833333333333333	0	0	0	0	0	0	0	0	0	0	1	0	0	1	1	0	0	0	0	0	0	0	1	0	0	0	0	0	0	0	0	0	0	0	0.5	0	0.2	0	1	0	0	0	0	0	1	0	0	0	0	0	0	0	0	0.5	1	0	0	0	0	0	0	0	0	1	0.5	0	0.666666666666667	0	0.5	0	0	0.666666666666667	0	0	0	0	0	1	0	0	0.666666666666667	0	0	0	1	0	0	1	1	0	0	0	0	1	0	0	0	0	0	0	0.666666666666667	0	0	0.333333333333333	0	0	0.8	0	0	0	0	0.6	1	0	0	0	0	1	0.2	0	0	0	0	0	0	0	0	0	0	0	1	0	0	0	0	0	0	1	0	0	0	0	0	0	0	0	0	0	0.333333333333333	1	0	0	0	0	0.75	1	0	0	0.5	0	0	0	1	0	0	0.625	1	1	0	0	1	0	0	0	0	0.5	0	0	0	0	0	0	0	0	0.875	0	0	0	0	0	0	0	0	0	0	0	0	0	0.75	0	0	0	0	0	1	0	1	0	0.571428571428571	0	0	0	0	1	0	0	0	0	0	0	0	0	1	1	0	1	0	1	0	0	0	0	0	0	0.428571428571429	0	0.75	0	0	0	0	0	0	0	0	1	0	0	0	0	0	0	0.833333333333333	0	0	0	1	0	0	0	0	0	1	0	0	0	1	0	0	0	0	0	0	0	1	0	0	0	0	0.6	0	0	0.571428571428571	0.428571428571429	0	0	1	0	0	0	0	0	0	0.833333333333333	1	0	0	0	0	0	0	0	0	0	0	0	0	0	0	0.5	1	0	0	0	0.8	0	0.25	0	1	0	0	0	0	0	1	0	0	1	0.6	0	0	0	0	0	0	0	0	0	1	0	0.666666666666667	1	0	0	0.666666666666667	0	0	0	1	0	0	0	0	0	0	0	0	0.666666666666667	0	0	0	0	1	0	0	0	0	0.333333333333333	1	1	0	0	0	1	0	0	0	1	0.5	0	0	0	0.5	0	0	0	0	0	0	0	1	0	0	0	0	0	0.6	0.666666666666667	0	0	0	0	0	0	0	0	0	0	0	0.5	1	0	0	0	0	0	0	0	0	0	0	1	0.5	0	0	0	1	0	0	1	0	0	0	0	0	0	0.5	0	1	0	0	0	1	0	0	0	0	1	0	0	0	0	0	0	0	1	0.25	0	0	0	0	0	0	0	1	0	0.333333333333333	0	0.8	0	0	1	0	0	0	0	0	0	0	0	0	0	1	0	0	0	0	0	0	0	0	0	0	0	0	1	0	0.5	0	0	0	0	0	0	0	0	0	0	1	0	0.5	1	0	0	0	0	1	0	1	0	0	0	0	0	0	0	0	0	0	0	0	1	0	0	0.5	0	0	0	0	1	0	0	0	0	0	0	0	0	0	0	0	0	1	0	0.666666666666667	1	0	0	0	0.5	0.666666666666667	0.6	0	0.333333333333333	0	0	0	0	0	0	0	1	0	0.333333333333333	0	0	0	0	0	0	1	0	1	0	0	1	0	0	1	0.666666666666667	0.5	0	0	0	1	0	0	0	0	0	0	0	0	0	0	0	0	0.2	0	0	0	0	0	0	0.333333333333333	0.4	0	1	0.5	0	0	0	0	0	0	0	0	0	0	0	0	0	0	0	0	0	0	0.666666666666667	0	0	0	0	0	1	0	0	0	0.5	0	1	0	0.5	0	0	0.333333333333333	0	1	0	0	1	0	0	0	0	0	1	0	0	0	0	0	0	0	0	0	0	0	0	0	0	0	0	0	0	1	0	0	0	0	0.888888888888889	0	0	1	0	0	0	0	0.5	0	0	1	0	0	0	0	0	0	0	0	0	0	0	0	1	1	0	0	0	0	0	0	0	1	0	0.666666666666667	0	0	0	0	0.333333333333333	0	0	0	0	0	0	0	0	0	0	0	0	0	0	0.5	0	0	0.8	0	0	0	0.5	0	0	0	0	0	1	0	1	0.5	0	0.666666666666667	0	0.5	0	0	0	0	0	0	0	0	0	0	0	0	0	1	0	0	1	0	0.333333333333333	0	0	0	0	1	0.6	0	0	0	0	1	0	0.666666666666667	0.75	0	1	0	0	0	0	1	0	0	0	0	0.5	1	0	0	0	0	0	0	0	0	0	1	0	0	0	0	0	0	0	0	0	0	1	0	0	0	0	0	0	1	0	0	0	0.5	0	0	0	0	1	0	0	0	0	0	0	0	0	1	1	0	1	0.888888888888889	1	0	0	0	0	0	0.75	0	0	0	0.333333333333333	1	0	0	0	0	0	0.5	1	0	0	0	0.5	0	0	0	0	0	0	1	0	0	0	1	0	1	0	0	0	1	0.75	0.5
0.333333333333333	1	1	0	0	0	1	0.909090909090909	0	0	1	0	1	0	0	1	0	1	0	1	1	0	0.666666666666667	0	0	0	0	0	0	0	1	0	0	0	0	0	0	0	0	0	0	0	1	1	0	0	0	0	0	0	1	1	0.666666666666667	0	0	0	0	0	0	0	0	0	0	0	0	0.833333333333333	1	1	0	0	0	0	0	0	0	0	0.666666666666667	0	1	0	1	0	0	0.571428571428571	0	1	0	0	1	0	0	1	0	0	1	1	0	0.5	0	0	0	0	1	0	0	0	0	0	0	0	0	0.333333333333333	1	0	0	0	0	0.5	0	0	0	0	0	1	1	0	1	1	0.75	0	0	0	0	0	0	1	0	0.952380952380952	0.333333333333333	0	0	0	0.833333333333333	1	0	1	0	0	1	0	0	0	0	0	0.5	1	0.75	0.2	0.333333333333333	0	0.833333333333333	0	1	0.307692307692308	0	1	0.25	0	0.333333333333333	1	0	0	0	1	0	0	0	0	0	0.75	0.333333333333333	0	0	0	0	0.666666666666667	0	0	0.857142857142857	1	1	0	0.75	1	0	0	1	0	0	0.5	1	0	0.666666666666667	0	0.25	0	1	0.666666666666667	0.25	0	0.0769230769230769	1	1	0	1	0.5	0.666666666666667	0	0	1	0.5	0.333333333333333	0	1	0.5	0	0	0	0.6	0	0	1	0	0	0	1	0	0.75	0	0	0	0	0	0	0	0	1	0.75	0	0	0.333333333333333	0	0.666666666666667	0	0	1	0	0.0689655172413793	0	0.666666666666667	1	0	0	0	0	0	0	0	0	0	0	0	1	0.5	0	0.6	0	0.333333333333333	0	1	0	0	0	0.666666666666667	0.5	0	0	1	0	0.0172413793103448	0	0	0.666666666666667	1	0	0.333333333333333	0	0.107142857142857	0	1	0	0	0	1	0.333333333333333	1	0	0	0.666666666666667	0	0.666666666666667	0	0	0	0.5	0.75	0	0	0	0	0	0	0	0	1	1	0	0	0	0	1	0	0	0	1	0	0.5	0	0	1	0	0	0	1	0	1	1	0.333333333333333	0	0.333333333333333	0	0.142857142857143	0	0.333333333333333	0	1	0.2	1	0	0	0	0	0	0	1	0	0	0	0	1	0	0.8	0.75	0	0	1	0.5	0.75	0	1	0	0	0	0	0	1	0	0.333333333333333	1	0	0.833333333333333	1	0	0	0	0	0	0	0.714285714285714	0.714285714285714	0	0.75	0	0.571428571428571	0.909090909090909	0	0	0	0.8	0	0	0	0	0	0	0	0.833333333333333	0	0.666666666666667	0	1	0	1	0	0	0	1	0	1	1	0	0	0	0.928571428571429	0	1	1	0	0	0	0	1	0	0	0	0	0	0	0	0	0	0	0.666666666666667	0	0	0	0	0	0.5	0	0	0.833333333333333	0	0	0	0	1	0	0	0	0	0	1	0	0	0	1	0	0	0	0	0	0	0	0.5	0	0	0	0	1	0	0	0	0	1	1	0	0	1	0	0	0	0.5	0	0	0	1	0	0	1	0	0	0	0.5	0	0	0	0	0	0	0.6	0.5	0	0	0	0	1	1	0	0	0	0	0	0	0	0	0	0	0	0	0	0	0	0	1	1	0.5	1	0	0.8	1	0	0	0.333333333333333	0	0	1	0	1	0	0.5	0	0	0	0	1	0	0.333333333333333	0.333333333333333	0	0	0	1	1	1	0	0	0	0	0	0	0	0.5	0	1	1	0	1	0	0	0	1	0	0.555555555555556	0	0.75	0	0	1	0	1	0	0	0	1	0	0	0	0	0	1	0	0	0	0	0	0	0	0.5	0	0	0	0	0.8	0	0	0	1	1	0	0.1	1	0.666666666666667	0.5	1	1	1	0	0	0	1	0	0	1	1	1	0	0	0	0	0	0	0.75	0	0	0	0	0	0	0.5	0.75	1	1	1	0	1	0	0	0	0	0.4	0	0	0	1	0	0	0.666666666666667	1	1	0	0	0	0	0	0	0	0	1	0	0	0	1	1	0.5	1	0.571428571428571	0	0.615384615384615	0	0	1	1	0.166666666666667	0	0	0	1	0	0	0.666666666666667	0.333333333333333	0	0.5	0	1	1	0	0	1	0	0	1	0	0	0	1	0.666666666666667	0.333333333333333	0	0	0.75	0	0	0	0	0	0	0	0	0	0	1	0.75	0	0	1	0	0	1	0	1	1	0	1	0	0	0	0	0	0	0	0	1	0	0.777777777777778	0	0	0	0	0	1	0	1	0	0.666666666666667	0	1	1	0.5	0	1	0	1	0	0	0	0	1	1	1	0	0	0	0	0	0.545454545454545	1	0	0	0.571428571428571	0	0	0	0	0	0	1	1	1	0	0	0.5	0	1	0	1	0	0	1	0	0	1	0	0	0	1	0	0	0.75	1	1	1	0	0	0	0	0	1	0	0	0	0	1	0	1	0	0.5	0	0	0	0	0	1	0	0	1	0	0	0	1	1	1	0	0	0	0	1	0	0	0	0.818181818181818	0	0	0.666666666666667	0.333333333333333	0	0	0	0	0	0.1	0	0	0.8	1	0	0	1	1	0	1	1	0	1	0	1	0	0	1	0.666666666666667	0	0	0	0	0.666666666666667	0	1	0.5	0	0	1	0	1	0	0	0.777777777777778	0	0	1	0	0	0	0	0	0	1	0	0	0.833333333333333	0	0.666666666666667	0	0	0	0	1	0.5	0	0	1	1	1	0	0	0	0	1	0	0	0	0	0	1	0	0	0.833333333333333	0.2	0	0	0	0	0	0	0	1	1	0	1	1	0	0	0	1	0	0	0	0	1	0	0	1	0	0	0	1	0	0	0	0	0	0	0	1	0.875	0.666666666666667	0	0	0	0.0714285714285714	0	0	0.8	0.666666666666667	0	0	0	0.5	0	0	0	0	1	0.75	0.2	1	0	0	0	1	0	0	0.5	1	0	0	0	0	0.666666666666667	0	0.833333333333333	0	0	0	0	1	0	0	0	0	0.4	0	1	0	1	0	0	0.5	0	0	0	0.5	0	0	1	0	0	0	1	0	1	1	0	0	0	0	0	0	0	0	1	1	0	1	0.714285714285714	1	0	1	1	0	0.2	0	0	0.5	0	1	0	0	0.333333333333333	0	1	0	1	0	1	0	0	0	0	0	1	0	1	0	1	0	1	0	0	0	1	1	1	0	1	1	0.5	1	0	0	1	0	0	0	1	0	0.833333333333333	0	0.833333333333333	0	0	0	0	0	0	0	0	0.571428571428571	0	1	1	1	0.333333333333333	1	0	0.25	0.666666666666667	0	0	0.333333333333333	1	1	0	0	1	0	1	0	0	0.6	0	0	1	0	0	1	0	0	0	0	0	0	1	0	0	0.666666666666667	0.8	1	1	0	0	1	0	0	0	0	0	0	0	0	0	1	0	0	0	1	0	0.4	0	0	0	0.5	0	0	0	1	0	0.5	1	0	0	0.285714285714286	0	0	0	0.5	0	0	0	0.666666666666667	0.25	1	1	1	1	0	0	0	0.727272727272727	0	0	0.692307692307692	1	0	0.909090909090909	0	1	1	0	0	0.333333333333333	0	0	0	0	0	0	0.833333333333333	0	1	0	0	1	0	0	0	0	0	0	1	0.2	0	0	0	0	0	0	0.5	1	0.333333333333333	0	0	0	0.875	1	0.166666666666667	0	0.666666666666667	0	0	0	0	0	1	1	0.666666666666667	0	0	1	0	0	0	0	0	1	0	0	0	0.444444444444444	0	0	0	0	1	0	0	0	0.3125	0.444444444444444	0.75	0	0	0	1	0	0	0.8	1	0	1	0.666666666666667	0	1	0	0	0	1	0	0.5	1	0	0	0	0	0.5	0	0	0	1	0	0	0	0	0	0.5	0	0	0	1	0	0	0	0.4	0	0	0	0	1	0.75	0	1	0.0714285714285714	0	1	0	0	0	0	0	0.666666666666667	1	0	0	0	1	0	1	0.666666666666667	0	0	1	1	0	0	0	0	0	0	0	1	1	0.333333333333333	0	0.25	0	0	0.714285714285714	0	0	1	0.777777777777778	0	0	1	0.1	0	0	1	0	0	0	0	0	0	0	1	0	0	0	0.5	0.666666666666667	0	1	0	1	1	0	0	0	0	1	1	0	0	0	1	1	0	0	0	0	0	1	1	1	0	0	0	0	0.5	0	0.944444444444444	0	0	1	0.5	0	0.6	1	0	0	1	0	1	0	1	1	0.333333333333333	0	0	0	0.75	1	0	0	0	0	0	0	0	0	0	0	0	0	1	0	0	0	0	0	1	0.714285714285714	1	0	0.333333333333333	0	0.928571428571429	0	0	1	0	0	0	0	1	0	0	1	0	1	0	0	0	0	1	0	0	0	0	0	0	0.6	1	0.8	1	0	0	0.0444444444444444	0	0	0.571428571428571	1	0	0	0	0	1	0.333333333333333	0	0	1	0.333333333333333	0	0	0.0833333333333333	1	1	0.5	0.5	0	1	0.8	0	0	0	1	0.75	0.833333333333333	0.75	0	0	0	0	0	0.4	1	0	0.666666666666667	1	1	1	1	0	0	0	0	1	0.5	0.8	1	0	0	0	0	1	0	0.666666666666667	0.5	0	0	0	1	0	0	0	0	0	1	1	0	0.75	0.2	0	0	0.666666666666667	0.666666666666667	0	0	0	0	0.777777777777778	1	1	1	1	0	1	0.363636363636364	0	0	1	0	0	1	0	0.5	0.230769230769231	0	0	0.777777777777778	0	0.625	0.666666666666667	0	0	0	0	0	1	0.25	0.333333333333333	0	0	0	1	0	1	0	0	0	0.8	0	0	0	0.25	0	1	0.9	0	0	0.5	0	0	0	0.75	0	0	0	1	0.107142857142857	0	0	0	0	1	0.5	0.6	0	0	1	1	0.5	0.142857142857143	0.5	0.4	0	0	1	1	0	0	1	1	0	0	0.666666666666667	0	0.333333333333333	0	1	0.666666666666667	1	0.75	0	0	0	1	1	0	0	0	0	0.777777777777778	0	1	1	0	0	0	0	1	1	0.2	0	0	0	1	0	0	0	0	0	0	1	0	0.6	0	0	1	1	0	0	0	0	0	1	0.5	0	0	0	0.666666666666667	0	0	0	0	0	0	0	0.857142857142857	0	0	0	1	0	0	0	0.333333333333333	0	0	0	0	1	0	0	1	0	0	0	1	0	0	0	1	1	0	0.153846153846154	0	0	0	0.578947368421053	1	0	0	0	0	0	0	1	0	1	0.5	1	0.75	0	0	0	0	0	0	1	0	0.571428571428571	0	0	0	0.666666666666667	0.5	0.5	0	1	0	0.875	1	1	0.875	0	0	1	0	0.428571428571429	0.5	0	0	1	1	0	1	0	0	0.875	1	0	0	0	0	1	0	0	0	0	1	0	0	0	0	1	0	0	1	0	0	0	0	0.666666666666667	1	0.666666666666667	0	0	0	0	0	0	0	0	1	0.25	0	0	0	0.625	0	1	0	1	0	0	0.333333333333333	0	0	0	0	0.777777777777778	0	0	0	0	0	0	0.777777777777778	0	0	1	1	1	0	0	0	0	1	1	1	0	0	0.666666666666667	0	0	0	1	1	0	0	0	0	0.666666666666667	0.5	1	1	1
0	0.75	1	1	0	0	0	0	0	0	0	1	1	1	0	1	0	0	0	1	0	0	1	0	0	1	1	0.777777777777778	0	0.833333333333333	0.666666666666667	0	0	0	0	0	0	0	0	0.666666666666667	0.714285714285714	0	0.785714285714286	1	0.75	1	0	0	0	0	1	0	0	0	0.4	0.6	1	0	0	0	0	0	0	1	1	1	0.5	1	0	0	1	0	1	0	0	0	1	0	1	0	0	0	1	0	1	0.5	0	1	0.75	0	0	0	1	1	1	0	0	0	0	0	1	0	0.333333333333333	0.888888888888889	0.857142857142857	0	0	0.333333333333333	0.714285714285714	0	0	0.5	1	0.25	0	0	1	0	0	0	0	0	1	1	0	0	0	0	0.333333333333333	1	1	0.5	0	0	1	0	0	0.333333333333333	0	0	0	0.5	1	0	0	0	1	1	0	1	0.25	0	0	0	1	1	1	1	1	1	0	1	0	1	0	0	0	0	0	0.5	0	0	1	1	0	0	0	1	1	0.666666666666667	0	1	0.666666666666667	0.5	0	1	0.666666666666667	0.5	0.666666666666667	0.5	1	0.4	0	0	1	0	0	0.333333333333333	0	1	0	0	0	0.777777777777778	0.5	0	0	0	0.555555555555556	1	1	0	1	0.5	0	1	0	1	0	0.5	0	0	0	0	0	0	0	0	1	0	1	1	0	1	0	1	0.2	1	1	1	0	0	0.25	0.75	0	0	0.9375	0.666666666666667	0	1	0	0	1	0.666666666666667	1	1	0	1	0	1	0	0.857142857142857	0.5	1	1	1	0.8	0	1	0	0	0	0	1	1	0	0	1	0	1	0	0	1	0	0.5	0	0	0	0	1	1	1	0.666666666666667	0	0.818181818181818	0	0	0	1	1	0	1	0.666666666666667	0.75	0	1	0	0	0.5	1	0	1	0	0	0	0.333333333333333	1	0	0	1	0	0	0	0	0.5	0	0	0.888888888888889	0.333333333333333	0	0.5	0	1	0	1	1	0	0.4	0	0	0	0.666666666666667	1	1	1	1	0	0	0	0.833333333333333	0	1	0.333333333333333	1	1	0	0	0	1	0	0	0	0	0	1	0	1	1	1	0	1	0.5	0	0	0.909090909090909	0	0	0	0	0	0	1	1	1	0.75	0	0	0	0	0	0.75	0	0	0.666666666666667	0	1	1	1	0	0	1	0	1	1	0	0	0	0	0	0	1	1	1	0	1	0	0.666666666666667	0	1	0.25	0.666666666666667	1	0.25	0.888888888888889	1	1	1	0	0	0	0	0.625	0	1	0	0	0	0	0	0	0	1	0	0	1	0	1	1	0	1	1	0.666666666666667	0	0	0	1	0	0	0.6	0	0.625	0.777777777777778	1	0	0.5	0	0.666666666666667	0	0	0	0	0.363636363636364	0	0	1	0	0	0	0.25	0	0	0.25	0	0.666666666666667	0.75	0	0	0	0.5	0	1	0.6	0.777777777777778	1	1	0	0	0	0	0.857142857142857	0	1	0	1	1	1	1	0	1	0	0	0	0	0.714285714285714	0	1	1	1	0	0	0	0	0	0	0	0	1	0	0	1	0	1	1	0	0.666666666666667	1	0	0.75	0.333333333333333	0	0.666666666666667	1	0	0.333333333333333	0	1	1	1	0	0.5	1	1	0	0	1	1	1	1	0	0	1	0	0	0	0.727272727272727	0.6	0	0	0	0	0	0	0	0	0.5	0.555555555555556	0.333333333333333	1	1	0	0	0	0	0	0	1	1	0	0	0	1	0	0	0	0	0	0.9	0	0	1	0	0	1	0.666666666666667	0.833333333333333	0.666666666666667	0	0	1	0	1	0	1	0.916666666666667	0	1	0	1	0	0.8	0	0	0	0	1	0	0.75	0.888888888888889	0	0	0	0	0	0	1	1	0	1	0.25	1	0	0	1	0	0	1	1	0	0.666666666666667	0.333333333333333	0	0	1	0	0	1	1	1	0.666666666666667	1	0	0	0	0.666666666666667	0	0	0	1	1	0	0	0	0	0	0	0	0	0.25	0	0	0.5	1	0	0.25	0	0	1	0	0.5	1	0	0	0	0	0	0.714285714285714	1	0	0	0	0	0	0	0.5	1	1	0	0	1	0.5	0	0.714285714285714	0.666666666666667	1	1	1	1	1	0	1	0	0	0	0	0	0.75	0	0	0.2	0	0.857142857142857	1	0	0	0	0	0	0	1	1	0	0.8	0	0	0	0	0.666666666666667	0.714285714285714	0	1	0	0	0.8	0.75	0	1	1	1	1	0.428571428571429	0	1	0	0	0.75	0	0	0	0	1	0.75	0	0.866666666666667	0	0	1	0	1	0.5	0	1	0	0	1	1	0	1	0	0.666666666666667	1	0	0	0	1	0	0	1	1	0	0	0	0.777777777777778	0.5	1	0	1	0	0	0	1	0	0	1	1	0	0	1	1	0	0	1	0.5	0	0.5	1	0	0	1	1	1	0	1	0	0	1	0	0.333333333333333	1	0	0	0	0	1	0.428571428571429	1	0	0	1	0	0	0	0.666666666666667	1	1	0.333333333333333	0	0	0	1	1	1	1	0	0	0.8	1	0	0	0	1	0.5	0	1	0	0	0.5	1	0	0	0	0	0	0	0.777777777777778	0	1	0	0	0.666666666666667	0	0	0.5	0	1	1	0.5	1	1	1	0	0.6	0	0	0	0	0	0	0.833333333333333	0.8	0.666666666666667	1	1	0.666666666666667	0	0	0.4	0.5	1	0	1	0	0.666666666666667	0.666666666666667	0	0	0.6	1	1	0	0.384615384615385	1	0	0.5	1	0	0	1	1	0	1	0	1	0	1	0	1	0	0	0.833333333333333	0	0.8	0	0	1	0	1	1	0	0	0	0	0	0	0	0	0	0	0.8	1	1	0	0	0	0.5	0	0	0	1	0	0	1	0	0.333333333333333	0	1	0	1	0	0.666666666666667	0.5	0	0	1	0.888888888888889	0	1	0	0	0	0	0	0	0.833333333333333	0	1	0	0	1	0	0	0	0	0	0	1	1	0	0	0	0	0	0.5	0	0	0	0	1	0	0	0	0	1	0.666666666666667	1	0.5	1	0.333333333333333	1	0	0.625	0.8	0	0	0	1	0	0	1	0	0	0	0	0	0	0	0	0	1	0.5	0	1	0	0	0	0	1	1	0.5	0.2	0	1	0.4	0	0	1	0	0	0	1	0.5	0	0.5	0	0	0	0.857142857142857	0.75	0	0	0	0.666666666666667	0	0	0	1	0.5	1	1	0	0.5	0	0	1	0	0	0.8	0	0.222222222222222	1	1	0.363636363636364	0	0	1	0	0	1	0	0.333333333333333	0	0	0	0	1	0	0	0.5	0	0	0	0	0.75	0	0	0	0	1	0	0.75	0	0	0	0	1	0	1	0	0	1	0	0	0.833333333333333	0	0	0	0	0	0.75	0	0	0	0	0.888888888888889	0	0	0	1	0	0.5	0	1	1	0	0	0	1	0	0	1	0	0	0	0.8	0	1	1	1	1	1	0	0	0.333333333333333	0.666666666666667	0	0.916666666666667	0	1	0	0	0	0	0	1	0	0	0.9375	0.75	1	0	1	0	0	0	0	0.833333333333333	0.727272727272727	1	1	0.666666666666667	0	0	0	0	0	0	0	1	0	0	0	0.5	0	0	1	1	0.5	0	1	0	0	1	0	1	1	0	0	1	1	0	1	0	0	0.666666666666667	0	0	0	0	1	0	1	0	0	0.4	0	0	0	0	0	0.714285714285714	0	0	0	0	0.181818181818182	0	0.166666666666667	0.7	0	0.888888888888889	0	1	0	1	0	0.5	0	0	0	1	0	1	0	0.333333333333333	0	1	0	1	0	0.6	1	0	0	0.5	0	1	0	1	0	0	0	0.5	0	0	0	0.25	0	1	0	1	0.666666666666667	0	0	0	0	0	1	0.8	0	0	0.8	0	0	0	1	0	1	0	0	1	1	0	0.333333333333333	1	0.666666666666667	0.6	0	0	1	0.333333333333333	0	1	1	0	0.555555555555556	0.5	1	0	0	0	0	0	0.4	0	1	1	0	0	0.8	1	0	0	0	1	0	1	0	0	0	1	0	0	0	0	0	0	0	1	0	1	1	0	0.666666666666667	0.666666666666667	0	0	0	0.846153846153846	0	0	0.666666666666667	0.5	0.823529411764706	1	0	0	1	0	0	1	0	1	0	0	0	1	1	0.666666666666667	1	1	0.833333333333333	0	0	0	0	1	0	0	0.5	0	0	1	0	0	1	0	1	0	0	0.5	1	0	0	0	0	0.5	1	0	1	0	0	0	0	1	0.6	1	0	0	0.5	0.5	0	1	1	0	0.75	1	1	0	0	0.5	0	0.111111111111111	1	0	0	0	0	1	0	0	0	1	1	0.75	0	0	0	1	0	0	0	1	0	0.714285714285714	0	0.875	0	0	0	0	0.5	0.75	0	0.2	0	0	1	0.4	0	0	1	1	0.6	0	0	0	0	0	0	0	0	0.666666666666667	0	1	1	0	0.5	0.785714285714286	0	0	0	0.6	1	1	0	0	0	0	1	1	0	0	0	1	0	0	1	0	1	1	0	1	1	0	0.5	1	0.5	1	1	0	0	0	1	0	0.25	1	0.5	0	0	0.666666666666667	0	1	0	1	1	1	0	0	1	0.875	0.571428571428571	1	1	1	0.75	0	0.333333333333333	0	0.5	0	1	0	1	0	0.666666666666667	0	0	1	0	1	1	1	0	0.75	0	0.5	0.5	0	0	0	1	0	0	1	1	0	0	0.2	0.666666666666667	0	1	1	0	0	0	1	0	0	1	1	0	1	0	1	0	0.166666666666667	0.333333333333333	0	0	1	0	0.714285714285714	0.6	0	0	0	1	0	0	0.666666666666667	1	0	0	0	0.636363636363636	0	1	1	1	0	0	1	1	0.75	1	0	1	1	0	0	0	1	0	0	0	0.777777777777778	0	0.2	0.25	0	0	0	0.6	0	1	0	0.6	0.666666666666667	1	0	0	0	1	1	0	1	1	0	0	0	1	0	1	0	1	1	0	0.5	0	0	0.4	0	0	1	1	1	0	0	0	1	1	0	0.8	1	1	0	1	0	1	0	0.666666666666667	0	1	0	0	0.5	1	0	0	0	0	0	0	0	1	1	1	0	1	1	0.714285714285714	1	1	0	0	0	1	0	0	0	0	0	0.666666666666667	0	0.428571428571429	1	0	1	0.666666666666667	0	1	1	0	0	0.5	0.333333333333333	0	1	0	0	1	0	0	0.25	0	1	0	0	1	0	0	0	0.6	0.5	0	0	1	0	0	1	0	0	0.5	0	0	0.5	1	0	0.5	0	0	1	0	0.4	1	0	1	0	1	0	0	1	0.666666666666667	0.333333333333333	1	0	0.5	0	0	1	0.5	0	1	0	0	1	1	1	0	0	0	0.6	0	1	0	1	1	1	0.333333333333333	0	0	0	0.5	0	0	1	0	0	1	1	0	0	0	0	0.571428571428571	0.75	1	0	0	1	0	0	1	0	1	0	0	0	0	1	0.4	0.555555555555556	0	1	0.5	0	0	1	0	1	0.5	0	1	1	0.75	0	0	0	0	0.333333333333333	0	0	0	1	0	0	0.5	0	0	0	0.8	1	0.666666666666667	1	1	1	1	0	0.428571428571429	0	0	0	0.363636363636364	0	0	0	0	1	0.666666666666667	1
1	0	1	0	0	0.25	1	0	0	0	1	0	0	0.666666666666667	0	1	0	0	0	0	0	1	0	0	0.5	0	0.666666666666667	0	0.666666666666667	0	0	0	0	1	0	1	0	1	1	1	1	0	1	0	0	0	1	0	0.5	1	0	0	0	1	0	1	0	1	1	0	0	0	0	1	1	0	1	1	0	1	1	0	1	0	0	1	1	0.666666666666667	0	0	1	0	1	1	0.333333333333333	0	0	1	0.333333333333333	0.8	0	0	0.5	1	1	0.857142857142857	0.4	1	1	0.666666666666667	0	0.5	1	1	0	1	0	0.727272727272727	0	0.333333333333333	0	0	0	0	0	0	0	0	1	0	0	0	0	0	1	0	0	0.833333333333333	1	1	1	0	0.75	1	0	0	0	0	0	1	0	0	0	1	0.833333333333333	1	0	0	0	0	0	0	1	0	0	0	0	1	0	1	0	0	0	1	1	0.333333333333333	0	0.8	0	1	0	1	1	1	0	0	0	0.642857142857143	1	0	0	1	1	1	0	0.909090909090909	0.666666666666667	0	0	0	1	1	0	0	0	0	1	1	0	0	1	1	0	0.5	0	0	1	0	1	0	1	0	0	0	0	0	0	1	1	0	0	1	0.5	0	0	0	1	0	0	1	1	0.181818181818182	0	0	0	0	0	1	0	0	0	0	1	1	1	0.5	0	0.75	0.222222222222222	0	1	0	0.9	1	0.727272727272727	1	0	0.5	0.5	0	0.666666666666667	0	1	0	1	0	0	0	0	0.75	1	0.75	0	0	0.2	1	0.75	0	0	0	1	0	0.714285714285714	0	0	0	0.833333333333333	0.714285714285714	0.75	1	1	0	0	0	0	0	0	0	0	0.909090909090909	0	1	1	0	0	1	0	0	0	0	1	1	0	1	1	0	0	0.333333333333333	1	0.833333333333333	0	1	1	0	0	0	1	0	0	0.666666666666667	0	0.444444444444444	0	0.833333333333333	0.5	1	0	1	0	0	0	1	1	0	1	1	0	1	0	1	1	0.5	0.833333333333333	0	1	0	0	0	0.5	1	0	0	1	0	0	0	0	0	1	0	1	0	0.333333333333333	0	0	0	0	0	0	1	0	0	1	1	1	1	0	0	0	0	0	0	1	1	1	0	0.75	1	0	0	0	0	0	0	0.888888888888889	0	0	1	0	0	0	0	1	0	0	0	0	0	0	0	0	0	0	0	1	0	1	0	0	0	0.666666666666667	0	0	0.8	0	0.75	0	0	1	0	0	0	0	0	0.666666666666667	0	0	0	0	1	0	0	0.666666666666667	1	0	1	0.571428571428571	0	0.846153846153846	0	0.25	0	1	1	0	0	0.666666666666667	0.666666666666667	0	1	1	0.5	1	0	1	1	0	0.571428571428571	1	0	0	0	0.25	1	0	1	0	0.4	1	0	1	0	1	1	0	0	0	1	0.7	0	0.666666666666667	0	0	0	0.6	1	0	1	0	0	1	0	0	0	1	0	0.8	0	0	0	0	0	0	0	0	0	0	1	0	0	0	0	0	0	1	1	0	0	0	0	1	0	0	0	0.5	0	1	0	1	1	0	0	0	0	0	0	1	0	0	0	0	0	1	0	0	1	0.5	0.6	0	1	0.888888888888889	1	0.666666666666667	1	0	0	0.6	0	0	0.5	1	0	0	0	0	0	0	1	0	0	1	0	0.333333333333333	0	0.833333333333333	1	0	0	0	0	0	1	1	1	0	0.25	0	1	1	0.666666666666667	1	0	0	0.6	0	0.857142857142857	0	0	0	0	0	0	0.5	1	0	0	1	0	0	0.666666666666667	0	0	0	0.5	1	1	1	1	0	1	0	0.666666666666667	0	0	1	1	0	0	0	0	0	0	0	0	1	1	0	1	1	0	0	0	1	0	1	0	0.5	0	1	1	0	1	0	0	1	0	0	0	0	0.5	1	0	0	1	0	0	0	0	1	0.8	1	0	0	0	1	0.833333333333333	0	0	0	1	1	0.6	0.6	0.666666666666667	0	0.5	0	1	0	1	0	0	1	1	0	0.333333333333333	0	1	0	0	1	1	0.5	0	1	0	0.888888888888889	0	0	0	0	0.75	1	0	0	0	0.8	0	0	0	0.875	1	0	1	0	0	0	1	0	1	0	0	0	1	1	0	1	0	1	0	0	0.5	0	0	0	0	1	0.5	0	0	0	0	0	0	1	0	1	0	0	0	0	0	1	1	1	0	1	0	0	0.333333333333333	0.5	0	0	1	0	0	0	0	0	0	0	1	0.666666666666667	0.75	0	1	0	1	0	0.666666666666667	0.4	0	0	0	0	0	1	0	0	0	0	1	0	0	0	0	0	1	0.428571428571429	0	1	1	0.75	0	0	0	1	1	0	0	0	1	1	0	0	0	0	0.777777777777778	0	0	0	1	0.625	0	0	0	0.5	1	0	0	0	1	0	0	0	0.75	0	1	0	0	0	0	0	1	1	1	0	0	0	1	0	1	1	0	1	0	0.5	0	0.666666666666667	1	1	1	0	1	1	0	0	0	0	0	0	1	0.571428571428571	0	0	0	0	0.75	0	0	0	0	0.5	1	0	0.5	0	0	0	1	0	1	0	0.923076923076923	1	0.333333333333333	1	0.5	0	0	0	0	0	1	0	0	0.909090909090909	1	1	0	1	0	1	0	0	0	0.5	0	0.8	0	0	1	0	0	0.666666666666667	0.666666666666667	0	0.666666666666667	0.625	0	0	0	0	0	1	0	0.333333333333333	0	0.4	0.333333333333333	1	0	1	0	0.666666666666667	1	0	0.333333333333333	0	0	1	0	0	0	1	0	0	0	0	0	0	0	0	1	1	0	1	0.444444444444444	0	0	1	0.375	0.5	1	0	0	0	1	0	0	0	0	1	0	0	0	0	0	0	0	0	0	0	0	0	1	1	0	1	0	0	0	0	0.5	0	1	0.666666666666667	0.666666666666667	0	0	1	0	1	0	1	0	1	0	0.833333333333333	0	0	0	0	0	1	0	0	1	0.75	0	0	0	0	1	0	0	0	0	0.857142857142857	0	1	1	0	0	1	0	1	0	0	0	0	1	0.333333333333333	0	0	1	1	0	0.5	0	0	0	1	0	0.666666666666667	0	0	1	0	1	0.666666666666667	0	0.333333333333333	0	1	0	0	0	0	1	1	0	0	0	0.75	0.5	0	0	1	0.75	0	0	1	1	0.6	0	1	0	1	0	0	0	0	1	0	0	0	0	0	0	0	0	0	1	0	1	0.875	0	0	0	0	0.5	0	0	0	0.25	0	0	0	0	1	0	0	0	0	0	0	0	0.75	0	1	0	0	0	1	0.5	0.6	0	0.714285714285714	1	0	0	0	0	0	0.5	1	0	0	0	0	1	0	0	0	0.333333333333333	0	0	0	1	0	0	1	0	0	0	0	0	0	0	0	0	0.428571428571429	0.428571428571429	1	0.5	0	1	0	0	1	0.666666666666667	0	0.666666666666667	0.1	1	0	0	0	0	0	1	0.5	0	0	0.666666666666667	0	0	1	1	1	0	0.818181818181818	1	0	0	0	0	0	1	0	1	0	0	1	0	0	0	0	0	0	0	0	1	1	0.5	0	0	1	1	0	0	0	0	0	0	1	0	0.944444444444444	0	0	0	0.4	1	0	0.5	0	0	0	1	1	0	0	0	0.75	0	1	0	0.8	0	0	0.785714285714286	1	0	0	1	1	0	0	0	1	0	1	0.666666666666667	1	0	0.2	1	1	1	1	0	0	0	0.666666666666667	0	1	0	1	1	0	0.5	1	0	1	0	0	0	0	1	0.666666666666667	1	1	0	0	1	0	1	1	0	1	1	0	1	0	1	1	0	0	0	0	0	0	0	0	0.666666666666667	1	0.75	0.916666666666667	0	1	0.333333333333333	1	0	0	1	0.5	0	0	0	0	1	0.8	0	1	0	0.25	0	1	0	0	1	0	0	0.5	1	0.8	1	0	0	1	0	0	0	0.75	0	1	1	1	0	1	1	0	1	1	0.5	0	0	1	0	0	1	0.333333333333333	0	1	0	0.333333333333333	0	0	0	1	0	0	0	1	0	1	0	0	0.4	0	0	0	0	0	0	0	1	0.6	0	0	0	0.833333333333333	1	0.5	1	0	0.555555555555556	1	0	1	0.833333333333333	0	0	1	0	0	0	0	0	1	0	0	0	0	0	1	0	0	0	0	0.6	0	0.666666666666667	0	0	1	0	1	0	0	1	0.285714285714286	0	1	0	0	0	0	1	0	0.636363636363636	0	1	0	1	0	0.75	0	0.333333333333333	1	1	0	0	0	1	1	0	0	0	0	0.5	0	1	0	0	0.333333333333333	0	1	1	0.916666666666667	0.571428571428571	0	1	1	0.666666666666667	0	0	1	0	0	0.833333333333333	0	0	1	0	1	1	0	0	0	0	0.333333333333333	0.5	0.8	0	0	0	0	0	0	0	1	0	0	0	0	0	0.333333333333333	0	0	1	0	1	0	0	0	0	0	0	0	0	0	0.25	0	0	0	1	0.8	0.941176470588235	0	0.6	0	0	0	0	1	0	1	0	0	0	0	0	0	0	0	1	0	0.777777777777778	0.833333333333333	1	0	0	0	0	1	1	0	0	1	0	0	1	1	0	0	1	1	0	0.5	0	1	0	1	1	0	0	0	0	0	1	0	0	0.5	0	0	0	0	0	1	0	0.888888888888889	1	0	0	0	0	0	0	0	1	0.555555555555556	1	1	0.75	0	0	0	1	0.5	0	1	0	1	0	0	1	0	0	1	0	0	0	0	0	0	0	0	0	1	1	1	0.5	1	0	1	0	0	0	0	0	0	1	0	1	0	1	0	0	0	0	0	0	0.666666666666667	1	0	0	0	0	0	1	1	0	0	0	1	0	1	0	0	0	0	0	1	1	0	0	1	1	1	0	0	0	1	0	0	1	1	0	0.6	1	1	0	0	0	1	1	0	1	0	1	1	1	0.6	0	0	0.333333333333333	0	1	1	1	0	0	0	0	0	0	0	0	1	0	0	0	0	0	0	0	0	0	0	0	0	0.714285714285714	0	0	0	0	1	0	0	0	0	1	1	1	1	0	0.666666666666667	0	0	1	1	0	1	0	0	0.777777777777778	1	0	0.777777777777778	1	0	1	0	1	0	0	1	0	0	0	1	0	1	0	0.333333333333333	0	0	0	0	0	0	0	0	0	0	0	1	0	1	1	0	0	0	0	0.4	0	0	0	0	1	0	0	0	0	0	0	1	1	0.5	0	0	0.857142857142857	1	0	0	0	0	1	0.5	1	0	0.636363636363636	0	0	0	0	0.25	0	1	0	1	1	0.75	0	0	0	0.833333333333333	1	0	1	0	0	0	1	0	1	0	0	0.5	0	0.428571428571429	0	1	0.75	0	0.857142857142857	1	1	0	0.666666666666667	0	0.5	0.333333333333333	1	1	0	0
0.5	0	1	1	0	1	0	1	0	0	1	0	0	1	0	0	0	0	1	0	1	0	0.5	0	1	0.333333333333333	0	1	0.571428571428571	1	0	0	0	0	0	0.111111111111111	0	0.5	0	1	1	0	0.5	0.4	0	1	1	0	0	0	0	1	0	0.75	0.5	1	0	0.5	0	0	0	0	0	0	1	0	0	0	0	1	0	0	1	0.333333333333333	0	1	0	0	0.833333333333333	0	1	0	0	1	0	0	1	1	1	0	0.714285714285714	0	0.4	0	0	1	0.444444444444444	1	1	0	0	1	0	0.5625	1	1	0	0	0	0	0	0	1	0	0.333333333333333	0	1	0	0	0	0	0.928571428571429	0	1	0.571428571428571	0	1	1	0	0.666666666666667	1	1	1	0	0	0	1	1	0	1	0	0	0	0	1	0	0	0	0	0.5	0	1	0	0	1	1	0	0	0.5	0	0	0	1	0	0	1	0	0	0	0	1	0	0.5	1	0	0	0.4	0	0	0	1	0	1	0	0	0	1	0	1	0	0.666666666666667	1	0.285714285714286	0.5	0	0	0	1	0	0	1	0	0	1	0	0	1	1	0.166666666666667	1	0	1	1	0	0	0	0	1	1	1	0	0	0	0	1	1	1	1	0	0	0	0	0	1	0	1	0	0	1	1	0.5	0	0	1	0	0.6	0	1	0	0	0	0	0.8	0	0.5	0.75	1	0	0	0.666666666666667	0	0.714285714285714	0.666666666666667	1	1	0.5	0	0	0.571428571428571	1	1	0.692307692307692	0	0.4	0	0	1	1	0	1	0	1	1	0.428571428571429	0.666666666666667	0	1	0.666666666666667	0	0.833333333333333	1	1	0.5	0	0	0	1	0	0	0	0	1	0.5	0	0	0.428571428571429	1	0	0	1	0	0.666666666666667	0.333333333333333	0	1	0	1	0	1	0	0	1	0	1	0	1	0	1	1	0	1	1	0	1	1	0.666666666666667	0	0.428571428571429	0	0	0	1	0	0.5	0	0	0.75	0.285714285714286	0	0.25	0.5	0.333333333333333	1	1	0	0	0.5	0	0.8	0	0	0	0.846153846153846	0	0	0.333333333333333	0	1	0.8	0	1	1	1	0	0	0	1	0	1	0	0	0	0.333333333333333	0	0	0	0	1	0	0	1	0	0.666666666666667	1	0.583333333333333	0.875	0.8	1	0	0	0	0.5	0.75	0.333333333333333	1	0	0	0	1	1	0.833333333333333	1	1	0	1	0	0.6875	0	1	0	0	0	0	0.666666666666667	1	0	0.571428571428571	0	0.75	0	1	0.5	0	0	0	0	0.666666666666667	1	1	0	0	1	0	0	1	0	0	0	0.555555555555556	0.5	0	0	1	0.666666666666667	0.5	0	0	1	0	0	0	1	1	1	1	0	0	0.5	0	1	1	0	1	0	1	0.333333333333333	0	0	0.5	0	0	0	0	1	0	0.555555555555556	0.5	0	1	0	0	1	1	0	1	1	0	0.6	1	0.5	0	0	0	0	0	0	1	0	0	1	0	0	0	0	1	0	1	1	0	1	0	1	0	0	0	0	0	0.75	0.8	0	0	0	0	1	0	0.75	0	0	0.5	1	0	0	0	0	0	0	0	0	0.166666666666667	1	1	0	0.25	0.5	1	1	0	0.8	0.888888888888889	0	1	0	0.5	1	0	0	0	1	0	0.714285714285714	1	0	0	0	1	0.833333333333333	0	1	0	0	1	0	0	0	0	0	1	1	0	0	0.666666666666667	0	0	1	0	1	0.75	1	0	1	1	1	1	0	1	0.666666666666667	1	0.375	0.846153846153846	0	0	0	0	0.333333333333333	0	1	0.4	0.333333333333333	0	0	1	0.571428571428571	0.5	1	0	0	1	0	0	0	0	0	0	1	0	1	0.8	1	0	0	0	0.25	0	0	0	1	0	0	0	0	1	0	0	1	0	0	0	0	0	1	0	0	1	0	1	0	0	0	0	0.666666666666667	1	0	0	1	1	0	1	0	0.6	1	1	0	0.5	1	1	0	0	0	0	1	1	0	0	0.75	0	1	0	1	0	1	1	0	0.833333333333333	0.833333333333333	0	0	0	0	1	0	0.882352941176471	1	0.4	0	0	0.666666666666667	0	1	0	0	0	0	0	1	1	0.5	1	0.666666666666667	0.5	0.166666666666667	1	0	0	0	0.333333333333333	0	0	0	1	0	0	0	0	0	0	0	0.333333333333333	1	0.25	1	0	0	0	0.5	0	0	0	0	1	0	0.5	0.5	0	1	1	1	0	0.75	1	1	1	0	0	0	0	1	1	0	0	0	0	0	0	0	0	0	1	0	0.75	1	1	1	0	0	0.666666666666667	0.5	1	0	0	1	1	0	0	0.833333333333333	0	0	1	1	0.5	0	0	0	1	0	0.25	0	0	1	1	0	1	1	0	0	0	1	0	1	0.75	0	0.833333333333333	0.875	1	0	1	0	1	1	1	0	0	0	1	1	1	0	1	0	1	0.666666666666667	1	0	1	0	1	0	0	0	0.875	0	0	0.5	0	0	1	0.333333333333333	0	1	0	1	0	0	1	0	0.888888888888889	1	0	0	0	0	0	0	0	1	0.625	0	0	0.2	1	1	0.5	0.8	0	1	1	0	0.5	0	0	1	0	0	0	0	0	1	0	1	1	1	0.5	1	1	0	0	0	1	0.333333333333333	0	1	0	1	0.333333333333333	1	1	0	1	0	0.5	0.333333333333333	1	0.75	0	1	0	0	1	0	0.666666666666667	0	0	1	0.9	1	0.666666666666667	0.25	1	0.666666666666667	0	0	1	0	0.8	1	0	0	1	1	0	1	0	1	1	0	1	0	0	1	0	1	0.5	1	1	0	0	0	0	1	0	0	0	0	0	0	0	0	0	0	0.818181818181818	0	1	0	0	1	0	1	1	0.5	0	1	0	0	1	0	0	0	0	0.4	1	0.666666666666667	0.75	1	0	0	0.666666666666667	1	0	0	0	0	0	0.555555555555556	1	1	1	0	1	0	0.4	0	1	1	1	0	0	0	1	0	0.333333333333333	0.892857142857143	1	0	1	1	1	1	0	0	0.75	1	0	0	0	0	1	0	1	1	0	1	0	0.6	0	1	1	0.5	1	0.5	0.75	0	0	0.857142857142857	0	0.625	1	0	0	0	0	1	1	0	0	0.333333333333333	0.6	1	1	1	1	0.428571428571429	0	0	0.875	0	1	0.777777777777778	1	1	0	0	1	0	1	1	0	0.75	0	0	0	1	0.75	0	1	0.75	1	1	1	0	1	0.222222222222222	1	0	0.8	0.666666666666667	1	0	0	0	0	1	0	1	1	0	0	0	0	1	0	0	0.428571428571429	0	0	1	1	0.909090909090909	0	0	0	0	0	0.727272727272727	0	0	0	1	1	0	1	0	1	0	1	0	0	1	1	0.5	0.857142857142857	0	0	0.5	0	0	0.75	1	0	1	0.666666666666667	0	1	1	0	0	0	1	1	1	1	0	0	0	1	1	0	1	0	0	0.75	0	0	0	1	0	0	1	0	0.5	0	0	0	0	1	0	0.666666666666667	1	0.333333333333333	0.666666666666667	0	0	0	1	1	0.333333333333333	0	1	0	0	0.25	0.5	0.142857142857143	0.5	0	1	0.615384615384615	0.5	1	1	0	0.5	1	0	1	1	0	0	0	1	0.6	0.75	0.5	1	0.5	0	0	0	1	1	0	1	0.2	0	0.333333333333333	1	1	1	1	0	0	0	1	0	1	1	1	0.285714285714286	0	0	0	0	0.666666666666667	0	0.5	0.8	0.5	0.5	0	0	1	1	1	0	1	0.666666666666667	0	0	1	0	0	0	0.8	1	0	0	0.857142857142857	0.714285714285714	0.6	0.857142857142857	1	1	0.666666666666667	0	1	0	1	1	1	1	0	1	0	0	0	0	0.333333333333333	1	0	0	0	0	1	0	0.75	0.875	1	0	1	1	0	1	0	0.666666666666667	1	0	0	1	0	0.833333333333333	0	1	0	0.5	0	0.5	0	1	0	0.75	0	0	1	0.833333333333333	0.2	1	1	0	1	1	0	1	1	0	0	0	1	0	0	0	1	1	0	0.666666666666667	0	0	0	0	0	0.444444444444444	0.5	1	0	1	0	0	0	0.6	1	0.333333333333333	0	0	0	0	1	0	0.666666666666667	1	0	1	0	1	1	0	0	1	0	0.5	0	0.714285714285714	0	1	0.545454545454545	1	0	0	0	0	0	0	0	0	1	0	0.5	0.5	0.333333333333333	0	1	0	1	1	0	0	1	0	1	0	1	1	0	1	0	0.833333333333333	0.75	0	0	1	0.555555555555556	0	0	0	0	0	0.272727272727273	1	1	0.333333333333333	0	1	0.666666666666667	0	1	0.888888888888889	1	1	1	0	0.857142857142857	0	1	0	0	0	0	0	0.0588235294117647	1	0.909090909090909	0	0	0.75	0.666666666666667	1	1	0	0.75	0	0	0	0	1	1	0	0	1	1	0	0.5	0	1	1	1	1	1	0.111111111111111	0	0	0	0	0.5	0	0	0	1	1	0	0.75	0	0	0.5	0	0	0.8	0	1	0	1	0	1	0.727272727272727	0	0.6	1	0	0	1	1	1	1	0	0.4	1	0.2	0	0	1	0	0	1	0	0.5	0	0.166666666666667	1	1	0	0.846153846153846	0.75	1	0.5	0	0.894736842105263	0.666666666666667	0	1	0	0	0	0.333333333333333	0	0	0	0	0	0	0	0	0	1	1	1	0.5	0	0	0	0	1	1	0	0	1	0	1	0	0	0	0.6	1	0	0	0	0	1	0	1	0	0	1	0	0	0	0	1	0	0	0	0	1	0	1	0	1	0	0	0	0	0	0	0	0	0	0	0	0.333333333333333	0.875	0.666666666666667	0	0	0.666666666666667	0	0.666666666666667	0	1	0	0	0	0	0	1	0	0	0	1	1	1	0	0.75	0	0	0.666666666666667	0	0	0.75	0	0	0	1	0	0.5	0.666666666666667	1	1	0	1	0.666666666666667	1	0	0	1	0.5	0.666666666666667	1	1	1	0	0	0	1	0	0	0	0	1	0	0	0	0	0	0	0	0	1	0.285714285714286	0.5	1	1	0	0	0	1	0	0	0.5	1	0.75	0	0	1	1	0	0	0	1	0	0.5	0.6	1	0	0	0.333333333333333	0	1	1	0.333333333333333	0	1	0	0	1	0.5	0.75	0.857142857142857	1	0.4	1	1	1	1	0	0	0	0	0.5	0	1	1	0	0.714285714285714	1	0	0.571428571428571	1	0	0	1	0	0	1	1	1	0.666666666666667	0	0	1	0.5	1	1	1	0	0.5	0	0	0	1	1	1	1	0	0	1	0	0	0	0.25	1	0	0	0	0	0	1	0	0	0	1	0	0.0740740740740741	0	0.75	0	1	0	1	0	0.75	0	0.5	1	0	0.6	0	1	1	0.0789473684210526	0	1	0	0	1	0	1	0	0.5	0.5	0	0.666666666666667	1	0.888888888888889	0.916666666666667	0	0	1	0.666666666666667	0	0	1	0	0	0	0	0	0	0	0	0	0.4	1	0	0	0	0.6	1	0	1	0.571428571428571	0	1	0	1	1	0	0	1	0	0	1	0	0	0	0	0.666666666666667	0	0	1	1	1	0	0	1	1	1	0	1	1	0	0	1	0	0	0	0	0.333333333333333	1	0	1	1	0	0	0.5	1	1	0	0	0	1	0	0.727272727272727	1	1	0
1	0	0	1	1	0	0	0	0.285714285714286	0	1	0	1	0.857142857142857	1	0.111111111111111	0	0	1	0	0	0.5	0.571428571428571	0	0.6	1	0.5	0.5	1	1	1	0	0.75	1	1	0	0.5	0.875	0	0.6	1	0.666666666666667	1	0	0	1	0.666666666666667	0	1	0	0.888888888888889	0.857142857142857	0	0	0.25	0.8	1	0	0.5	0	1	0	1	0	0.75	0	1	1	0.75	0	0	0	0.666666666666667	0	0	1	0	0.375	0.368421052631579	0.666666666666667	1	0	0.4	0	0	1	0	0	1	0.75	0	0	0	1	1	1	0.5	1	0	0	0	0.8	0	1	0	1	0	0.666666666666667	0	1	0.25	0	0	0.25	0	0	0.333333333333333	0	1	0.333333333333333	0.666666666666667	0.75	0.5	0.4	1	0.666666666666667	1	0.666666666666667	0	1	1	0.5	0	0	0.333333333333333	0.375	0	0	0.5	0	0	0	0.666666666666667	0	1	0	0	0.75	0	1	0.6	0	0.916666666666667	0	0.5	0.8	0.2	0	0	1	0	0	0.666666666666667	1	0	1	0	0	0	1	1	0.333333333333333	0.75	1	1	0	0	0	1	0	0	0	1	0	0	0.928571428571429	0	0.666666666666667	1	0	0.333333333333333	0	1	0	0.5	1	0	0	0	1	0.666666666666667	0.666666666666667	0.5	0.5	0.666666666666667	0	0	0.857142857142857	0.5	1	1	0	1	0	0	0	1	0.5	0.5	0	0	0.333333333333333	0	1	0.833333333333333	0	0	0	0.5	0	1	0.75	0	0	0.5	0	0	0	0	1	0	0	0	0.375	0	1	0	0	1	1	1	0	0.6	0.833333333333333	0	0.25	0	1	0	1	0.5	0.75	0.666666666666667	0	0.5	0	0	0	0.5	1	0	0.333333333333333	0	1	0	0.05	1	0	0.333333333333333	0	0	1	0	0	0	0	0	0	0	0	0	0.888888888888889	0.333333333333333	1	0	0.5	0.571428571428571	1	1	1	0	0	0.375	0.5	0	1	1	0	0.833333333333333	1	0	0.8	0	0.6	1	0.571428571428571	0.166666666666667	1	1	0	0.5	0.333333333333333	1	0.647058823529412	0.714285714285714	0.625	1	1	0	0	1	0	0	1	0	0	1	0.75	0.5	0.666666666666667	0.333333333333333	0	0	0	1	0	0	0	1	1	0.6	1	0	0	0.666666666666667	0	0	1	1	1	1	0	0	0.5	0.2	0	0	1	1	0	0	1	0	0	0	0	0	1	1	1	0.25	0	0	1	0.2	1	0	0	0	1	0	0	0	0.833333333333333	0.75	1	0.5	0	0	0.275862068965517	0	0	0	0	0	0	0	0	1	0.5	1	0.25	1	0.75	0	0.714285714285714	0.25	0	0	0	0	1	0	1	0.8	1	1	0	1	0	1	1	0.0714285714285714	1	0	0	1	1	0	0	0	0	0	0.666666666666667	0.6	0	0	0	0	0.857142857142857	0	0	0.5	0	0.75	1	0	1	0	1	1	1	0	0	0	0.666666666666667	0.666666666666667	1	0.647058823529412	0.75	0	0	0.75	0	0.5	0	0	0	0	1	0.25	0.5	0	0.75	0	1	0	0	1	0	1	0.2	1	0.8	1	0	0	1	1	0	0	0.2	0	0.833333333333333	0	1	0	0	0	0	1	0	0	1	1	0	1	0.4	1	0	0	0	1	0	0	0	0	0	0.5	1	0.4	1	0	1	0	0	1	0	1	0.666666666666667	0	0	0.333333333333333	0	0	0.166666666666667	0	1	1	0.4	0.0444444444444444	0	0	0	1	0	0	0	0.416666666666667	0	1	1	0.333333333333333	0.714285714285714	0	1	0	0	1	0	0	0.777777777777778	1	0	0	0	0.666666666666667	0.333333333333333	0	0	1	0	0.666666666666667	0	0	0	0.833333333333333	1	0	0.75	0.666666666666667	0	0	0	0	1	1	0	0	1	0	0.75	1	0	0	0	1	1	1	1	0.857142857142857	0.4	0	0	0	0	1	0	1	0.333333333333333	0	0	0	1	0	0	1	1	0	0	1	0.666666666666667	0.75	0	0.875	1	0	1	0	1	0	0	0.333333333333333	1	0	1	0.8	0	1	0	0	0	1	0	0	1	0	0.666666666666667	1	0	0.148148148148148	0.5	1	1	0	0	0	0	1	0	0.5	0.75	0	0	1	0.125	0.5	0.25	0.5	0	0.5	1	0.5	0	0	1	1	1	0	0.25	0	0	0	0	0	1	0.727272727272727	1	0.833333333333333	0.666666666666667	0	0.875	1	0	1	0	0	0	1	1	0.5	1	0	0	0	0	1	0	1	1	0	1	0	1	1	0	0	0	1	0	0.5	0	1	1	0.666666666666667	0	0	0	1	0	0.222222222222222	1	0.25	0	0	0	0.833333333333333	0	0	0	1	0.3	0	0.333333333333333	0.4	1	0	0	0	0	1	1	0.5	1	0	1	0.666666666666667	0.666666666666667	1	1	0	0	1	0	1	1	1	1	1	0	0	0.833333333333333	0	0	1	1	1	0.75	1	0	0	0.666666666666667	0	1	1	0	1	0	0	0	0	1	0.5	0	1	0	0	1	1	1	0	0	0	0.6	0	0	0.666666666666667	1	1	0.666666666666667	1	0	0	0	0	1	0	0	1	0	0.857142857142857	0	0	0	0.2	0.2	1	1	0	1	0	0.555555555555556	0	0.333333333333333	1	0.333333333333333	1	0	0	1	0.25	0.5	0.5	0	1	0	0	0	0	0	1	0.5	0	0	0	0	0.666666666666667	1	0	0	0.666666666666667	0	1	0	0.714285714285714	0.333333333333333	0	0	0.5	1	1	1	1	0	0.714285714285714	1	0	1	0.666666666666667	1	1	0	0.571428571428571	0	0.5	0.5	0	1	0.666666666666667	1	0.666666666666667	0.5	0.285714285714286	0	1	0.4	0	0	0	0	0	0	0	0	0	0	0.666666666666667	1	0	0.666666666666667	0	1	0	0.75	1	0	1	0.666666666666667	0	0.529411764705882	1	0.6	0	0	0.833333333333333	0	0	0.916666666666667	0.5	1	0.5	0	1	0	0.666666666666667	0	0	0.666666666666667	0.714285714285714	0	0.6	0	0	1	0	0.0384615384615385	0.666666666666667	0	1	0	0	0	0	1	0	1	0	1	0.5	1	0	0.666666666666667	1	1	0	0	0	0	0	0	0	0	0	0	0	0	0.7	1	0	0	0	0	0	1	0	1	0	1	0	1	0	1	0	1	0	0.25	0	0.666666666666667	0	0	0	1	0	0	1	0	0	0.6	1	0.8	0	0	1	1	0.875	1	0.444444444444444	0.333333333333333	0	0.5	0	0	1	0	0	1	1	0	0	0	1	1	0.5	0	0	0	0	0	0.75	0.333333333333333	0.5	1	0	0.666666666666667	0	0.666666666666667	0.0909090909090909	0	0.666666666666667	0	0	0.75	1	1	0.666666666666667	1	1	1	1	0	1	0	0	0.2	0	0	0.666666666666667	0.666666666666667	0	0	0	0.75	0.333333333333333	0.5	0	0	0	0.571428571428571	0	0	0	0.5	1	0	0	1	1	0.888888888888889	0.25	1	1	0	0.666666666666667	1	0	0	0	1	0	1	0	0.161290322580645	0	0	0	0.882352941176471	0.5	0	0.333333333333333	1	1	0.5	0	0	1	0	0	0	1	0	1	1	1	0	0	0	0	0	0	0	0	0	0	0.115384615384615	0.818181818181818	0	0	0	1	0	0	0	0	0	0.333333333333333	1	0.4	1	1	0	1	0	0	0	1	1	0	0	0	0	1	0	0.75	0.75	1	1	0	1	0	0	1	1	1	0	1	0	0	0.5	0	1	1	1	0.75	0	0.333333333333333	0.5	0	0	0	0	0.5	0.5	0	0	1	0	1	0	0	0	0	0.5	0	0	0	0	0	0.181818181818182	1	0	0	0.5	0	0	0	1	0	0	0.5	0	0	1	0	1	1	1	0	0.5	0	0	0	0	0	0	1	1	0	1	0.8	0.666666666666667	0	0	0	0	1	0	1	0	0.8	1	0.8	0	0.5	1	0	1	0	0.666666666666667	0.5	1	0.5	0	0.5	1	0.545454545454545	0	1	0	1	1	1	0	1	0	0	1	0.5	1	0.2	1	0	0	0	0.666666666666667	0.666666666666667	0.75	0	0	0.6875	0.5	1	1	0.75	0	0.875	0	0.727272727272727	0	0	0.666666666666667	0	1	1	1	0	0	0.571428571428571	0.461538461538462	0	0.714285714285714	0	0.166666666666667	0	0	1	0	1	0	0	1	1	0	0.333333333333333	0	1	0	1	0	0	0	0	0	0.5	0	0.666666666666667	0	0	0	1	0	0.2	1	0	0	0.5	0.875	0.571428571428571	1	0	0	1	1	0	0	0.125	0.636363636363636	0.5	0.666666666666667	0.666666666666667	1	1	0	0	0	1	0.875	0.5	1	0	1	1	0	1	1	0	0	0	0	0	1	0.625	0	1	0	0.727272727272727	0.666666666666667	0.923076923076923	1	0	0.5	0	0.4	0.4	0	0.5	0	1	0	0.25	0	1	0.4	1	1	1	1	1	0.444444444444444	1	0	0.666666666666667	1	0.666666666666667	0	1	0	0	1	0	0	1	0	1	1	0	0	0	0	1	1	0	0	0	0.571428571428571	0	0	1	1	1	1	0.5	0.5	1	0	0	1	1	0	0	0	1	1	0.666666666666667	0	0.666666666666667	0	0.8	0.25	0.25	0	0	0	0	1	0	0	0	1	1	0	0	1	1	0	0	1	0	1	0.5	1	0.75	0.75	1	0	0	0.6	0	1	0	0.666666666666667	0	0.428571428571429	0	0.25	0	0	0.666666666666667	0	0	1	0	1	1	0.5	1	1	0	1	1	0	1	0	1	0.6	0	0	0.181818181818182	1	1	0	0.5	1	0	1	0.666666666666667	0	0.8	0	0.0555555555555556	0	0	0	0	1	1	0	1	0.75	0	0	1	0.333333333333333	0	0.5	0	0	0	1	0.666666666666667	0	0	0	1	0.428571428571429	0	0	0.0754716981132075	0	1	0	1	0.2	1	0	0	1	1	1	0.666666666666667	1	0	0.666666666666667	0.666666666666667	0	1	0.333333333333333	0.5	0	1	0.714285714285714	0	1	0	0	0.8	1	1	0.625	0	1	0.5	1	0	1	0	0	1	0	0	0	0.277777777777778	1	0	0	0	0	0.857142857142857	0.777777777777778	0.333333333333333	0	0.916666666666667	1	0	1	0	0	0.130434782608696	1	0.6	0	0	0	0	0	1	0	0	0	0	1	0.5	0.5	0.333333333333333	0	0.5	0	0	0	0	1	1	0	0.5	0	0	0	0	1	0.6	0	0	1	1	0.5	0	0	0.5	0	0.333333333333333	1	0.833333333333333	0	1	0.333333333333333	0	0	0	1	0	0.75	0.75	1	0.714285714285714	0	1	0	0.25	1	0.666666666666667	0	0.714285714285714	1	1	1	0.5	1	0	0.2	1	0.857142857142857	1	0	0.571428571428571	1	0	1	0.166666666666667	1	0	0	0.333333333333333	0	1	0.428571428571429	0	0	0	0.6	0.5	1	1	0	0	0	0	0.428571428571429	0	1	0.5	1	0.25	0	1	1	0.6	1	0	0	1	1	0.5	0.875	0.2	1	0	1	0.5	0	0	0	1	0	0.142857142857143	0.8	1	0	0	1	1	0.875	0	0.8	1	0.5	0.727272727272727	0	0	0.666666666666667	0	1	0	0	1	0.25	0.5	0.666666666666667	0.818181818181818	1	0	0	1	0.5	0.8	0	0	0	1	1	1	1	0	0	1	0	0	0.666666666666667	1	1	0	0	0	0.272727272727273	0	1	1	0	0	1	0	0.888888888888889	0	0	1	0	0	1	0.6	1	0	0	1	0	0	1	0.333333333333333	0.714285714285714	0	0	1	0.6	0.285714285714286	1	0.857142857142857	0	1	0	1	0	0	0	0	0	0	0	1	0	0.909090909090909	1	1	0	0	0.666666666666667	0	1	0	0	0	0.666666666666667	0	0	0	1	0.4	1	0	0	0.666666666666667	0	0.833333333333333	0	1	0	0	1	0.95	0	0	0	0	0.333333333333333	1	0	0	0.714285714285714	0	0.888888888888889	0.25	1	0	0	0	0	1	0	0	0	0	1	0.75	0.6	1	0	0	0	1	0.5	0	0.75	0.333333333333333	1	0.444444444444444	0	1	0	0.5	0	0	0.666666666666667	0.6	0.5	0.333333333333333	0	0	1	0	0.5	0.2	1	0.666666666666667
0	1	0.428571428571429	0	0.611111111111111	0	0	0	0	0	0.307692307692308	1	0.25	1	1	1	0	0	0.428571428571429	1	0.5	0	0.625	1	0	0	1	0	0.166666666666667	0	0.6	0	0.4	1	0	0	0	1	0	0	1	1	0	0	0	0.666666666666667	0.4	0.833333333333333	0.666666666666667	0	0	0	0.666666666666667	0	0	1	0	0.666666666666667	0	1	1	0	0	0	0	0	0	0.5	0	0	0	1	0.8	0	0	1	0.545454545454545	0	0.333333333333333	0	0	1	0	1	0	0.714285714285714	1	0	0	0	0	1	0	1	0.75	0.714285714285714	1	0	1	0.5	0	1	1	0.333333333333333	0	1	0.5	0	0.666666666666667	0	1	0.25	0.5	0.125	0	0	0.333333333333333	0	0.5	0.0416666666666667	0	0	0	0.5	1	0	0	0.25	0	1	0.6	0.454545454545455	1	1	0	0.333333333333333	0	0.285714285714286	1	1	0.333333333333333	0	1	1	0.818181818181818	0.888888888888889	1	0.5	0	0.5	0.5	0	0	0	0	0	0	1	0.285714285714286	1	1	1	1	1	1	0.8	1	0	0	0	1	0	0	0.222222222222222	0	0	0	0	0	0	0	0.5	0	0.875	0.666666666666667	0	0.333333333333333	0	0.142857142857143	0	0	0	0	0.25	0	1	0.8	0	0	0.5	1	0	1	0	0	0.5	0.285714285714286	0	0.0666666666666667	1	0	0	0.428571428571429	0	0	1	0	1	0	1	0	0.7	0	0	0.133333333333333	0.375	1	0	1	1	0	1	1	1	0	1	0	1	0.6	0	0	0.5	0	0	0	0	0	0	0.285714285714286	0.333333333333333	0	1	0.25	0.166666666666667	0.666666666666667	1	0	0.8	1	0	0	0	0.166666666666667	0.777777777777778	1	0.5	1	1	0	1	1	0	0	0	0.333333333333333	0.5	1	0	0.333333333333333	0.25	0	0	0.75	0.5	0	0	0.75	0	0	0.333333333333333	0.5	1	0.25	0	0.5	1	0	0.5	0.5	0.666666666666667	1	1	0	0	0.75	0.4	1	0	0	1	0	0	1	0	0	0	0.333333333333333	0	1	0	0.833333333333333	0.1	1	0	0	1	0	0.4	0	0.75	0.166666666666667	0	0.444444444444444	0	0.75	0	0	0	1	0.125	0.333333333333333	0.428571428571429	1	0.666666666666667	1	0.032258064516129	0.333333333333333	0	0	1	1	0	0	0	0	0.75	0.142857142857143	1	0.5	0	1	0.0555555555555556	1	0	0.1	1	0.5	1	1	0	0	0	0.75	0	0.3	0	1	0	0	0	0	0	0	0.1	0	0	1	0.5	0.5	0.5	0	0.666666666666667	0	0.769230769230769	0.0909090909090909	1	0	0	0	1	0	0.5	0.375	0.333333333333333	1	0	1	0	0.411764705882353	0	0.25	0	0.222222222222222	0	0	0	0.333333333333333	0.666666666666667	0.789473684210526	1	0	0.666666666666667	0	1	1	0	0	0	0	0	0.5	0	0.8	0.75	0	0	0.357142857142857	0	1	0	0	0	0	0	1	0	0	0	0.5	0.125	1	1	1	0	1	0	1	0.75	0	1	1	0	0	0	1	1	0.666666666666667	0.555555555555556	0	0.2	1	0	0.5	0.75	0	1	1	0	0	0	0.5	0	0	1	0.8	0	0.5	0	0	1	0	0	0.5	1	1	0	0.666666666666667	0.333333333333333	0.5	0	1	1	0	0	0	0.4	0	0	0	0	0	0.333333333333333	0.666666666666667	0.615384615384615	0	0	1	0	1	0.5	0.25	1	1	0.5	0	1	0.125	1	1	0	1	0	0	1	0	1	0	1	0	1	0.375	0.8	0	1	1	0.333333333333333	1	0	0.2	0	1	0.166666666666667	0	0.125	0	0.166666666666667	0.5	0	0.166666666666667	0.5	0	0.571428571428571	0	1	0	0	0	0.5	0	0.625	1	0.6	0	0.666666666666667	1	0	0.5	0.727272727272727	0.571428571428571	1	0.0909090909090909	0	0	0.25	0.6	1	0	0.666666666666667	1	1	0	1	0.833333333333333	0	0	0	0	0	1	0	0	0.625	0.777777777777778	0	0.75	0	0.666666666666667	0	0	0	0.9	1	1	0	0	0.875	1	0	0	0.333333333333333	0	0	0.9	1	0.666666666666667	1	0.333333333333333	0.714285714285714	0	1	0.666666666666667	0.333333333333333	0.5	0	0	1	0	0	1	1	1	0	0.333333333333333	0.833333333333333	0	1	0	0	0.333333333333333	0.25	0	0	1	0	1	0.5	0	0	0.166666666666667	0	0	0	1	0.333333333333333	0	0	0.5	0	1	1	0	1	0	0	0	0	0.5	1	0	0	0	1	0	0	0.5	0	0	0	1	0	0	0	0.142857142857143	0	1	1	0.333333333333333	0	1	1	1	0.7	0.333333333333333	0	0	0	0.25	0	0.75	0	0	0.2	0	0	0	0	1	0	0	0.777777777777778	0.666666666666667	0	0	0	0.857142857142857	0.857142857142857	0.5	1	1	0	0.666666666666667	0.666666666666667	0	0	0.142857142857143	0	0	0.666666666666667	0.25	0.222222222222222	1	1	0	0.5	0.333333333333333	0	0.5	0	0	0.8	1	0	0	0.466666666666667	0.818181818181818	1	1	0.5	0.8	1	0	1	0	0	1	0	0	1	0	0	0	0.5	0.5	0.2	0.2	0	1	0	1	0.666666666666667	0	0	0	0	0	0	0	0.5	0	0	0.5	0.5	0.75	0.5	1	0	1	0	0	1	0.4	0.2	0	0	0.2	0	0	0	1	0	0	0	0	0	0	0	0.2	0.666666666666667	1	0.5	0.727272727272727	0	0.666666666666667	0.666666666666667	0.714285714285714	0	0.8	0	0	1	0.1	0.833333333333333	0.333333333333333	0.333333333333333	0	0	1	1	0	0.6	1	0.2	0	1	0.25	0.5	1	0	1	0	0.333333333333333	0	0	0.5	0	0	0.166666666666667	1	0	0	0	0.5	0	1	1	0.285714285714286	0.833333333333333	0	0	0	0	0	0	0.5	0	0.666666666666667	0	0.25	0	0	0	0	0	0	0.4	0.916666666666667	0	0	1	1	0.8	0.5	0	0	0	1	0.0769230769230769	1	0	1	0	0	0	1	0	0.666666666666667	1	0	0.8	0	0	0	0.6	0	0.5	1	1	0.333333333333333	0	0	0	1	0.5	1	1	0	1	0	1	0	0	0.846153846153846	0	0	0	0	0.571428571428571	1	1	1	0	0	0	0	0	1	0	0.16	0.666666666666667	0.333333333333333	1	1	1	0	0.4	0	0.833333333333333	0	0	0	0.285714285714286	0	1	0.666666666666667	0.727272727272727	0	0	1	0	0	0	1	0	0.714285714285714	1	0	1	0	0.25	0	1	0.428571428571429	0	0.666666666666667	0	0	0.363636363636364	0	0	0	0.444444444444444	0.25	0.5	1	0	1	1	1	0.555555555555556	0.25	0	0	0	0	0	1	0	0.125	0	0.444444444444444	0	0.333333333333333	0.714285714285714	0.75	0	1	0.125	0	0	0	0	0.5	0.333333333333333	0	0	0.285714285714286	0.75	0	1	0	1	1	0.636363636363636	1	1	0.5	0	0	0	0.666666666666667	0.444444444444444	0	0.666666666666667	0.333333333333333	0	0	0	0	0.666666666666667	0	0.72	0.5	1	0	0	1	0.166666666666667	0	0	1	0	0.6	0	0.5	1	0.555555555555556	0.5	1	0	0.5	0.333333333333333	1	0	1	0	1	0	0	1	0.615384615384615	0	0	0.5	0.166666666666667	1	0	0	0	0	0	1	0	0.888888888888889	0.333333333333333	0.222222222222222	0	1	1	0	1	0	0	1	0	0	0	0.5	0	0	0.2	0	0.6	0.666666666666667	0	0	0.5	0	0	1	1	0	0.666666666666667	0.111111111111111	0	1	1	0	0.714285714285714	0.333333333333333	0	0.5	1	0	1	0.0588235294117647	0	0.193548387096774	0	1	0	0	0	0.333333333333333	0	0	1	0.357142857142857	0.823529411764706	0.857142857142857	0.714285714285714	1	0.5	0	0	0.333333333333333	0	0	0	0	0	1	0.666666666666667	0.5	0	0.571428571428571	0	0	0	0	0.8	0.666666666666667	0.666666666666667	1	1	0	0.75	0	0.0119047619047619	0	0	1	0.1	0	1	0.25	0.666666666666667	1	1	0	0	0	1	1	0	1	0	1	1	0	1	0	1	0	0	0	0	0	0	0	0	0.75	0	0	1	0.75	0	0	0	1	0.666666666666667	0.333333333333333	0.375	0	0.2	0	0	0.5	0	0	0	0	0.333333333333333	0	0	0.5	0.75	0	0	0	0.2	0	0	1	0.727272727272727	0	0	1	0	0	0.333333333333333	0	0	1	0	0.8	0	1	1	0	0	0	0	0	0.666666666666667	1	0	0	0.5	1	0	1	1	0	0.4	0.714285714285714	0	0	0	1	0	0	0.5	0.777777777777778	1	1	0	0	1	0	1	1	0	0.666666666666667	0.727272727272727	0	0.4	1	0	0.333333333333333	0	0.2	0.25	0.428571428571429	0.5	0	0	0	0.285714285714286	0	0	0	0	1	1	0.75	1	0	0	0	0	0	1	1	0	0	0.571428571428571	0.75	0.5	1	0.555555555555556	0	0.4	0.16	0	0.666666666666667	0	0	0	1	1	1	0	0	0.5	0	1	0	0.333333333333333	0.666666666666667	1	0	1	0	0.45	1	0	0	0	0	0	0.5	1	0.5	1	1	0.5	0	0.925	0	1	0	1	0.666666666666667	0	0.75	0.666666666666667	0	0.5	0	1	0	0.5	1	0	0	0	0	0	1	1	0	0.833333333333333	0.818181818181818	1	1	0.8	0.5	0	0.5	0	1	0.4	0	1	0.666666666666667	0	0	0	1	0	0.1	0	0	1	0	0.714285714285714	0	0	0.5	0.4	0	0	0.5	1	0.285714285714286	0.777777777777778	0	0.333333333333333	0.6	0.4	1	0.25	0.285714285714286	0.571428571428571	0.0571428571428571	0	0	0	0	0	0	1	0.365853658536585	0	1	0.5	0.846153846153846	1	0	0.5	0.285714285714286	1	1	0	0	0	1	0.6	1	0	0.714285714285714	1	0.6	0	1	0.2	0.5	0.428571428571429	0	0	0.666666666666667	0.5	0	0	0	1	0	0.5	0.384615384615385	1	0	0.818181818181818	0	0	0.333333333333333	1	0.0416666666666667	0	0.5	0.5	0	0	0	0	1	0.333333333333333	1	0	1	0.857142857142857	0.666666666666667	0	0	0.75	0	0	1	0.5	0.75	1	0	0.666666666666667	1	0	0.5	1	0	1	0	1	0.153846153846154	1	0.2	0	0	0.5	0	0	0	1	0	0.0909090909090909	0.5	0.666666666666667	0	0.5	1	1	0.4	0	0	0.75	0.333333333333333	1	0.857142857142857	1	1	1	1	0.454545454545455	0	0.714285714285714	0	0	0.857142857142857	1	0.230769230769231	0.8	0.833333333333333	0.272727272727273	0	1	0	0.4	0	0	0.2	1	0	0	0	0.666666666666667	0.333333333333333	1	0	0	0.7	1	0	0	0.5	1	0	0.875	0	0.75	0	1	0	0	0	0	0	0	0	0.333333333333333	0	1	0	0.5	0	0.125	0.4	1	0	0	1	0	0	0	0	0	0.75	0	0.857142857142857	0	1	0	0	0	0	0.4	0.666666666666667	1	0	0	0	0.0909090909090909	1	0	1	0	1	1	0	0.454545454545455	1	0	0	0.4	0	0	1	0	0	0	0	0	0.2	0.75	0.416666666666667	0	0	1	0.5	0	0	0	0.888888888888889	0	0	0.666666666666667	0	0.875	0	0.666666666666667	1	1	0.375	0	0.333333333333333	0	0.5	0	0	0.333333333333333	0.5	0	0	0	0	0	0	0.333333333333333	1	0	0	0	0	1	1	1	0	0	0.666666666666667	0	0	0.285714285714286	0	0	0	0	0	0	1	0	1	0	0	0.5	0	0.5	0	0.333333333333333	0.25	0.909090909090909	0.75	1	0	1	0	1	0.285714285714286	0	0.5	0.833333333333333	1	0	0.8	0	1	0	0.9	0	0	1	0	0.777777777777778	0	0	0	0	0	0	0.7	0	0.75	0.928571428571429	0.833333333333333	0.714285714285714	0.411764705882353	0	0.5	0	0	0	0	0	0	1	0.0526315789473684	0	0.444444444444444	0.4	0.666666666666667	1	1	0.7	0	0	0	0	0	0	1	1	0	0	1	0	1	1	0.5	0	1	0	0	0.5	0	0	1	1	0.5	0.5	0.333333333333333	0	0	0	0.142857142857143	0	1	0	0	0	1	0	0	0.125	0.5	0.25	0	0	0.4	0	0	0	0	0.833333333333333	0	0	1	0.5	0	1	1	1	0	0.428571428571429	0	0.833333333333333	0.333333333333333	0	0	0.818181818181818	0.5	0	1	0.142857142857143	0	0.75	0	0	0	0	0	0	0	1	1	0	0	0	0.5	1	1	1	0	1	1	0	0.8	0	0	1	0	0	0.4	0	0	0	0	0.75	1	0	0.5	1	0.333333333333333	0	0.545454545454545	0	0	0.8	0.666666666666667	0.666666666666667	0	1	0.5	1	0	1	0	0.05	0.6	0	0.0909090909090909	0.5	0.25	0	0	0	1	0.666666666666667	0	0	0	0.5	0.571428571428571	0	0	0	0.375	0	0	0	0	1	0.272727272727273	0.666666666666667	1	0	0	0	0.863636363636364	0	0	1	0	0	0.666666666666667
