## Supplementary Code for "Droplet-based bisulfite sequencing for high-throughput profiling of single-cell DNA methylomes": all_hg19100k.mCG_rate.txt (part 21 of 33)

1	0.25	0	1	0	0	0.8	0.909090909090909	0	0	0.414634146341463	1	0.8	0.714285714285714	0.176470588235294	0	0.5	1	0.833333333333333	0	1	1	0.333333333333333	0.333333333333333	0	1	1	0.5	0.333333333333333	0.75	1	0	0.230769230769231	0	0.789473684210526	0	0	0	1	0.5	0.5	0.266666666666667	0.285714285714286	1	1	0	1	0	1	0	1	0.571428571428571	0	0	0.5	0	1	0.128205128205128	1	0.555555555555556	0	1	0.666666666666667	0.935483870967742	0.545454545454545	0	1	0.875	1	1	0	0.333333333333333	0	0	0	0	0	0.647058823529412	0	0	0.882352941176471	0.4	0	0	0	1	0	0.384615384615385	1	0	0	0.285714285714286	0	0	0	0	1	0.333333333333333	1	0	0	0	0.666666666666667	0	0	1	0	1	0	0	1	0.5	1	0	1	0	0.357142857142857	1	0	0.666666666666667	1	0.0526315789473684	0	0	0	0	0	0	0	0	1	0	0	0.8	0.157894736842105	0.96551724137931	1	0	0.166666666666667	0.777777777777778	0.705882352941177	0.833333333333333	0	0.590909090909091	0.5625	1	0	0	0	0.333333333333333	0.333333333333333	0	1	0.142857142857143	0.2	0	0.5	0	0	0.666666666666667	0	0	0	0.333333333333333	0	0.375	0	0	0	0.6	0	0	0.666666666666667	0	0	0.75	0.333333333333333	0.6	0	1	0.5	0	0	0.6	0	1	0	0	1	0	0.214285714285714	0	0.125	1	1	0	0	0	0	0	0	0	0.454545454545455	0	0	1	0	1	0	0	0.5	0	0.037037037037037	0.875	0	0	0	1	0.4	1	0	0	0.157894736842105	0	0	0	0.9375	0.111111111111111	1	0	0	0.470588235294118	0	0	0	0	0	0	1	1	1	0.75	0.411764705882353	0	1	0	0	0.888888888888889	0	0	0.583333333333333	0	0	0	0.285714285714286	1	0.928571428571429	0.583333333333333	0	0.344827586206897	0	0.0526315789473684	0.342857142857143	0.4	1	1	0	0.789473684210526	0	0	0	0	0	0	0	0	1	0	0	0	0	0	0.333333333333333	0.333333333333333	0	1	0	0	0	0.555555555555556	1	0	0	1	0.833333333333333	1	0	1	0	0	1	0	0	0	0	0.714285714285714	0.333333333333333	0	0	0.75	0	0.5	0	0	0	0	1	1	0.333333333333333	0	0.142857142857143	0.25	0	0	0	0	1	0.833333333333333	0	0.176470588235294	0	1	0	1	0	0	0	0	0	0.761904761904762	0.571428571428571	1	0	0.714285714285714	1	0.222222222222222	0	0	0	0	0	0.666666666666667	1	0.5	0.666666666666667	0	0.142857142857143	0	0	0	0	0.285714285714286	0	0.666666666666667	0.625	0.6	0	1	0.4	0	0	0	0	0.1	0	1	1	1	0.8	0	0	0	1	0	0	0	0	0	0.5	0	0	1	1	1	0	0	0	0	0.6	0	0	0	1	0	0	0	0	0	1	1	0	0	1	0	0	0.5	0	0	0.333333333333333	0.333333333333333	0	0	0.666666666666667	0	0	0	0	0.6	0	1	1	0	0.6	0	1	1	1	0	0	0.409090909090909	0	0	1	0	0	0.636363636363636	0	0.333333333333333	0.75	0.789473684210526	0.166666666666667	0.833333333333333	1	0	0.666666666666667	0	1	0	0.576923076923077	0.0645161290322581	0	0	1	0	0	1	0	0	0	1	0	0.5	0	0.966666666666667	0.2	0	0	0	0.285714285714286	0	0.666666666666667	0	1	0	0.04	0	1	0	0.2	0.888888888888889	0.666666666666667	0.321428571428571	0.115384615384615	0.1	0.5	1	0.4	0	0	0.647058823529412	0.5	0	0	1	0	0	0.137931034482759	0	0	0	0	0	0	0	0	0.181818181818182	1	0.666666666666667	1	0	0	0.5	0.5	0.346153846153846	0.9	0	1	0.428571428571429	0	1	0	1	0	0.2	0	1	1	0.9	0	0	1	0	0	0	1	0	0.916666666666667	0	0.714285714285714	0.421052631578947	0	0	0.176470588235294	0	1	0	0	1	0	0	0.285714285714286	0.5	0.75	0	0	1	0	0	0.75	0.857142857142857	0.85	0	0.142857142857143	1	0	1	0.416666666666667	1	1	0	0	0.6	0	0.666666666666667	0.916666666666667	0	1	0.611111111111111	0	0.56	0.8	0.75	0	0	0	0	1	0	0	0.8	0.6	0	0.3	0.5	0	1	0.818181818181818	0.333333333333333	0	0	1	1	0	0.777777777777778	1	0	1	0	0.8	0.666666666666667	0	0	0.4	0	1	0.142857142857143	0	0.714285714285714	0	0	0.333333333333333	0	0.8	1	0	0.666666666666667	0	0	0	0	0	0.666666666666667	0.75	0	0	1	0	0.8	0.5	0	0.666666666666667	0.333333333333333	0	0	1	0	0.181818181818182	0.105263157894737	0	0.6	0.894736842105263	0	0	0	0.6	0	0	0.545454545454545	1	0	1	0	0	0	0.826086956521739	0	0.75	1	0	1	0	1	0	0	1	0.2	0	0.909090909090909	0.285714285714286	1	0.4	1	0	1	0	0.875	0.6	0	0.5	1	0.533333333333333	0.1	1	0.423076923076923	0	0	1	0	0	0.5	1	0	0.0588235294117647	0	0.6	0	0	0.833333333333333	0	1	0.8	0	0	0	1	0	0.5	0.125	0	0.571428571428571	1	0	1	0	0	0	0.166666666666667	0	1	0	0	0.0882352941176471	0	0	0	0.6	0	0.75	1	0.714285714285714	0	1	0	1	0	1	0.5	0.285714285714286	0	0	0	0	0	0	1	1	0	1	0	0	0.25	0	0.882352941176471	0	0	0.416666666666667	0	0	0	0.352941176470588	0.333333333333333	0	0.75	0	0	0.8	0	0.166666666666667	0.5	0	0	0	1	0	0	0	0	0	0	0	0	0	0	0	1	1	0.636363636363636	0	0.72972972972973	0.5	0	0	0	0	0	0	0	0	0	0	0	0	0.0666666666666667	0	0	0	0	1	0.0909090909090909	0	0	0.75	0.212121212121212	0	0	1	0	0.714285714285714	0	0	0.714285714285714	0	0	0	0	0	1	0	0	0	0.75	0	0	0.333333333333333	0	0	1	0.5	0	0.333333333333333	0	0.785714285714286	0	0	0	0	0.625	0	0.333333333333333	0	0	0.4	1	0.666666666666667	0	0	0	0.368421052631579	0	0	0	1	0	0.6	0	0	0.25	0	0.2	0.571428571428571	1	1	0	0	0	0.5	0.333333333333333	0	0.583333333333333	1	0	0.333333333333333	0.2	0	1	0	1	0	0.368421052631579	0.5	0	0	1	0	1	0	0	0.333333333333333	0	1	1	0.333333333333333	0	0	0	0	0	0	0.0476190476190476	0	0	0	0	1	0	0.823529411764706	0.666666666666667	0	0	1	0.727272727272727	0	0.333333333333333	0.9	1	0	0	0	0	0	0.2	0.333333333333333	0	0.4	0.842105263157895	0	0	0	1	0	0	0.928571428571429	0.176470588235294	0	0.0434782608695652	0.5	0	0.5	0.526315789473684	0	0	0	0.739130434782609	1	1	0	0	1	1	0	0	0.333333333333333	0	0	0	1	0	0.666666666666667	1	0	0	0	0	0	0	1	1	0	0	0.7	0	1	1	0	0.7	0	0	0	0	0	0.25	0.5	1	0.647058823529412	0	1	0	0	0.2	0	0.3	0.545454545454545	0.777777777777778	0	0.5	0	0	0	0.0769230769230769	0	0.714285714285714	0	0.916666666666667	1	0.444444444444444	1	0	0	0	0.333333333333333	0.666666666666667	0.636363636363636	0	0	0	0	0.0434782608695652	1	1	0	0.9	1	0	0.5	0	0	0	0	0	1	0	0.04	0.666666666666667	1	0	0	0	0	0.4	0	0	0	0	1	0	0.5	0.666666666666667	0	1	0	0	0.833333333333333	0	0	0.625	0	0.5	0.8	0	0	0	0	1	0	0	0	0.807692307692308	0	0.666666666666667	0	1	1	1	0	0	0	0	0	0	0	0.2	0.857142857142857	0	0	1	1	1	0.714285714285714	0	0.2	1	0.777777777777778	0	0	1	0.888888888888889	0.588235294117647	0	1	0	0	0	0.5	1	0	0	0	0	1	0	0	0	0	1	1	1	0	0.695652173913043	0.933333333333333	0	0	0.5	1	1	1	0	0	1	0	0.0909090909090909	1	0	0.366666666666667	0	0.333333333333333	0.454545454545455	1	0	1	0.333333333333333	0	1	0.142857142857143	0	0.2	0.112903225806452	0	0	0	0	0	1	0	0	0.75	1	0	0.4375	0	0	0	0	0	0.5	1	0	1	0.0454545454545455	0	0	0	1	0	0.9375	1	0.857142857142857	0	0.523809523809524	0	0	0	0	0	0.5	0	0	0.571428571428571	0	0	0	0	0	1	0	0.272727272727273	0	0.846153846153846	0	0	0.333333333333333	1	0.75	1	1	0.166666666666667	0	0	1	0	1	0.666666666666667	0.909090909090909	0.75	0	0	1	1	1	1	0	0	1	1	0	0.636363636363636	0	0	1	1	0	0	0	0.642857142857143	0	0	0.2	0	0	0.166666666666667	0	1	0	0.666666666666667	0	0	0.75	0	0	0.333333333333333	0	0.0476190476190476	0	0	0	0	0.416666666666667	0	0	0.7	0	1	0	0	0.2	0	1	0	0	0.769230769230769	0	0	0	0	0	0	1	0.6875	0	0.333333333333333	0.5	1	1	1	0	0.5	0.444444444444444	1	0.8	1	0	0	0	0.36	1	0	0	0	0	0	0	0.777777777777778	0	0.714285714285714	0	0	0.8	0.6	0	0.454545454545455	0	0	1	0	0	1	0	0	1	0	0	0.206896551724138	1	0	0	0.5	1	0.857142857142857	0	0	1	0	0	0	0	0.4	0	0	0	0	0	1	0.0416666666666667	1	0.333333333333333	0	0	0	0	1	0	1	0.0666666666666667	0	0.666666666666667	1	0.25	0	0	0	0	0	0.2	0	0.666666666666667	0	0.4	0	0.25	0	0.571428571428571	1	1	1	0	0	0	0	0.666666666666667	0.5	1	0	0.6	0.266666666666667	0.5	0	0	0	0	0	1	0	0	0.2	0.4	0.8	0.25	0.375	0	0	0.166666666666667	0	0.2	0.375	0.666666666666667	1	0	1	0.833333333333333	0	0	0.785714285714286	0.2	0.333333333333333	0	0	0.333333333333333	1	0.888888888888889	1	0	1	0.5	0.428571428571429	0	0.5	0.714285714285714	0	0	1	0	1	0	0.571428571428571	1	0	0	0.45	0	0	0	0	0	0	1	0	0	0.0909090909090909	0	0.166666666666667	0	0.714285714285714	0	0	1	0	0	0	0.909090909090909	0.6	1	0	1	1	0	0	0	0	0.857142857142857	0.5	0	0	1	0.5	1	1	0	0	0	0	0.333333333333333	0	1	0.666666666666667	1	0.5	1	1	0	1	0	0	0	0	0	0	0	0	0.8	0.5	0.625	0	1	0	0	0	1	0.529411764705882	0.285714285714286	0	0	0	0.903225806451613	0	0	0	0	0.338461538461538	0.75	0.666666666666667	1	0.4	0.4	0	0	1	0.916666666666667	0	1	1	1	0	0	0	0	0.357142857142857	0.166666666666667	0.857142857142857	0	1	1	0	0.692307692307692	0.807692307692308	0	0	0	0.15	0	1	0.222222222222222	0.714285714285714	0	0.4	0	0	0	0	0	0	0	1	1	0	0.25	0	0.8	0	0	0	0	1	0.75	0	1	0	0.5	1	0	0	0	0.6	0	0	0.666666666666667	0	0	0	0	0.25	0	0	0.736842105263158	0	0	0.5	0	0	0	0	1	0	0.444444444444444	0.75	0.166666666666667	0.833333333333333	0.533333333333333	0	0	0	0.0344827586206897	0.4375	1	1	0	0	0	0	0	0	0.666666666666667	1	0	0	0	0	0.375	0	0.333333333333333	1	0	0	0	0	0	0	0.75	1	0.444444444444444	1	0	0	0	0.5	1	1	0.875	0.5	1	0	0	0	0	0	0	0	0	0	0.833333333333333	1	0.272727272727273	1	1	0	0	0	0	1	0	0	0	0.75	0	0	0	1	1	0	0	0	0	0	1	0	0	0	0	0	0	0	0.666666666666667	0	0	0	0	1	0	0	0	0	0	0	0.5	0	0	0.25	0.5	0	0	1	0.5	1	0.5	0	0	0	1	0	1	1	0	1	0	0.375	0.333333333333333	1	1	0.666666666666667	0	0	1	0	1	0.444444444444444	1	0	1	0.6	0	0	0	0	0	0	0.727272727272727	0	0.75	1	0	1	0	0	0	1	0	0.769230769230769	1	0	0	0.833333333333333	0	0.470588235294118	1	1	1	0	0	0	0.222222222222222	0	0	0.65	0.8	0.8	0	0	0.5	0	0	0	0.666666666666667	1	0.785714285714286	0.181818181818182	0	1	0.315789473684211	0	0.5	0.25	0	0	0	0	0	0.866666666666667	0	0	0	0	0	0.740740740740741	0	0	0	0	0.0625	0	0	0.833333333333333	0	0	0	0	0	0	0	0	0	0	0	1	0.285714285714286	0	1	0	0	0.75	0	1	0	0	0	0	0	0	0	1	0.25	0	0	0	1	0.857142857142857	0	1	0	0	0.846153846153846	0.590909090909091	0	0	0.363636363636364	0	0	0	0	0	0	0	0	0.571428571428571	0	0.444444444444444	0	0.0666666666666667	0	0	1	0	0	0.375	1	0.428571428571429	0	0	0.166666666666667	0	0	0.8	0	0	0	0	0	0.304347826086957	0.333333333333333	0.833333333333333	0	0	0.8	0	0.909090909090909	0	0.357142857142857	0	0.307692307692308	0.857142857142857	1	0
0.833333333333333	0.666666666666667	1	0.428571428571429	0	1	0.285714285714286	0.888888888888889	0	0	1	1	0.714285714285714	1	0	0.888888888888889	0	0	0.6	0	0	0	1	0	0	1	1	1	0	1	0	1	0	0.5	1	0	0	0	1	0	0	0	0.4	0.166666666666667	0	0	0	0.4	1	1	1	1	0	1	0.4	1	0	0.875	0	0.75	1	0	0.333333333333333	0	0	0	1	0.714285714285714	0.5	0.785714285714286	1	0	1	0	0.166666666666667	0.5	0	0	0	0.666666666666667	1	0	0.333333333333333	0	0.666666666666667	1	1	1	0	0.5	0	0	0	0	0.75	1	0.5	0.2	1	0	1	1	1	0	1	1	1	1	0	0	0	1	0.833333333333333	0	0	0.333333333333333	0.428571428571429	0	0.333333333333333	0	0.875	0	1	1	1	1	1	1	0	0.8	1	0	1	1	0	0.75	0.5	0.666666666666667	0	0	0.8	0	0.25	0	0.333333333333333	1	1	0	0	1	0	0	0.4	0.5	1	0	0.25	1	0.5	0.25	0	0	0	0.6	1	0	1	0.333333333333333	1	0.875	1	0	0	0	0	0	0.5	0	1	0.181818181818182	1	0.5	0	1	0	0	0	0	0.75	0.8	0.692307692307692	0.333333333333333	0	0	0	0	1	0.454545454545455	0.333333333333333	1	1	0	0.625	1	0.5	0	0.636363636363636	1	1	1	0.5	0.75	1	0	0.833333333333333	0	0	1	1	0	0.8	1	0.375	0	0	0.571428571428571	0	0	0	1	1	1	0.5	0.375	0	1	0	1	1	0	1	0.666666666666667	1	0	0.5	0.166666666666667	1	0.636363636363636	0.5	1	0	0.6	0.55	0	0	0	0	0.666666666666667	0.833333333333333	1	0.333333333333333	1	1	0	1	1	0.5	1	0	0	0.666666666666667	0.761904761904762	0	0	0.666666666666667	0.444444444444444	0.5	0	0	0	1	0	1	0	0	1	0.8	0	0	1	0.8	1	0	1	0.666666666666667	0.666666666666667	0.818181818181818	1	1	0.285714285714286	0	1	0.0909090909090909	1	0.888888888888889	0.833333333333333	1	1	1	0	0.666666666666667	1	0	1	0	1	0.6875	1	0	1	0	1	1	0.518518518518518	0	0	0.75	1	0.666666666666667	1	0.8	0.5	0.333333333333333	0	0	1	0	1	1	0.5	0.666666666666667	0	0.166666666666667	0	1	0.666666666666667	1	1	0.833333333333333	0.857142857142857	1	0	0.333333333333333	1	0	0.183673469387755	0	1	0.5	0.5	0	0.333333333333333	1	0	0	0.4	0	0	1	0	0	1	0	1	0.6	1	0.6	0	0	0	0.5	0	0	0.6	0	0	0.5	0	1	1	0.5	0.285714285714286	0	1	0	0	0	0	0	0	0	0.6	0	0	0	0.666666666666667	1	0.666666666666667	1	0	0	1	0	1	0	1	1	1	0.8	1	0.2	0.6	0.666666666666667	1	0	0	0.333333333333333	0	1	0.75	0	0.444444444444444	0.714285714285714	0.5	1	0	0.714285714285714	0	1	0.111111111111111	0.5	1	0.5	0	0.9	0	0.375	0	1	1	0	1	0	0	1	1	0.666666666666667	0.4	0.4	0.909090909090909	1	1	0.166666666666667	1	0	0	0	1	0.5	1	1	0.4	0.333333333333333	0.941176470588235	0.4	0.571428571428571	0	0	0	0	0	0	0	0.5	0.75	0	1	0.6	0	1	1	1	1	0	0.333333333333333	0	0	0.888888888888889	0	0.75	0.833333333333333	1	0	0	1	1	0.333333333333333	1	0	0	0	0	0	0	0	0.666666666666667	1	1	1	0	0	0.5	0	0.5	0.5	0	1	1	0	1	0.8	1	0	0	1	1	0	1	0	0.666666666666667	1	0	0	0.5	0.857142857142857	1	1	0.916666666666667	0.666666666666667	0.5	0	0.5	0	0.4	0.166666666666667	1	1	0	0.5	0	0	0.6	0.75	0.166666666666667	1	0	1	0	0	1	0.857142857142857	0	0	1	0.666666666666667	1	1	0	1	0.857142857142857	1	0	0.857142857142857	1	0	0.5	0	0.909090909090909	0	1	1	0	0	0	1	1	0.5	0.5	0	1	0	0.666666666666667	0.333333333333333	0.75	1	0.5	0	0	1	0	1	1	0.666666666666667	1	0	0	1	0	1	0.2	0	0	1	1	0	0	1	0.6	0.555555555555556	1	0.5	0	0.5	1	1	1	0.777777777777778	0	0	0.333333333333333	0.875	0	0.2	0.5	0	1	0	0	0	0	0	1	0	0.75	0	1	0.5	0.6	0	1	0	0	0.5	0	1	0	1	1	0	1	0.666666666666667	1	0	1	0.818181818181818	0.666666666666667	0	0.4	0	0	0	0.5	1	0.857142857142857	1	1	0	1	0	0.571428571428571	0.75	1	0	0.571428571428571	0	0	1	0	0	1	0	0.727272727272727	0.6	0.333333333333333	0.5	0	0	0	1	0	1	1	0.666666666666667	0.5	1	1	0	0	0	0	0	0	0.833333333333333	0	0	0	0.785714285714286	1	0	0.666666666666667	1	0	0	1	1	0	0	0.285714285714286	0.714285714285714	1	0	0.4	1	0	0.5	0	1	0	0	0	0	0.333333333333333	0.333333333333333	0	0	1	0	0.764705882352941	0	0	0	0.4	1	1	0	0	0	0.8	1	1	0.666666666666667	0.818181818181818	1	0.6	1	0.6	1	1	0	0	1	1	1	1	0	0	1	1	1	0.333333333333333	0.571428571428571	1	0.555555555555556	0.75	1	0.666666666666667	0.9	1	1	0.666666666666667	0.5	0.25	0.857142857142857	0	1	0	0.5	0.6	0	1	0.5	0	1	0	1	0	1	1	1	0.333333333333333	0.923076923076923	0	0	0	0	0.428571428571429	1	1	0.461538461538462	0	1	1	0	0	1	0.666666666666667	0	0	0.6	0	0.833333333333333	0.666666666666667	1	0	0.333333333333333	0	0	0	0.75	0.5	1	1	0	0	1	0	0	0.538461538461538	0	0.5	1	1	0	0	0	0	0	0	0	0	0	0	0.2	0.909090909090909	0.333333333333333	0.428571428571429	1	0.571428571428571	0.5	0	1	0.4	0	1	0.333333333333333	1	0	0.4	0	1	1	0	1	0.5	0.3125	1	1	0	0.285714285714286	1	0	0	0	0	1	1	1	0.857142857142857	0	0	0	0	1	1	0.333333333333333	0.5	1	0.333333333333333	0.333333333333333	1	0	1	0.857142857142857	0.5	1	0.333333333333333	0	0.333333333333333	0	1	0	0.333333333333333	0	0	0.75	0	1	1	0	0	0.833333333333333	0	0.8	0	0	0	0.5	1	1	0	0.5	1	1	0.5	1	0	0	0	0.6	0	0	1	1	1	1	1	0	0	1	0.75	1	0	0	0	0.875	0.666666666666667	0	0.125	0	0.875	1	0.333333333333333	0.5	0	0	1	0.111111111111111	1	0.2	1	0.6	0.5	0	0.2	0	1	0	0	0.8	0.6	0.733333333333333	0	1	0	0.8	1	0	0	1	1	1	0	1	0.666666666666667	0.7	0	0	0.666666666666667	0	0	1	0	0	0.777777777777778	1	0.588235294117647	0.5	0.666666666666667	0.333333333333333	0	0	1	0.714285714285714	0.5	0.5	0.166666666666667	0	0	0	1	0.5	1	1	0	1	0	0.5	1	1	1	0.4	0	0.833333333333333	0	1	0.333333333333333	0	1	0.384615384615385	1	0	0	1	0	0.428571428571429	1	0	0.75	0	0.8	1	1	0	0	0	0	0	1	0.6	0.75	0	0.666666666666667	0	0.75	0.333333333333333	0	0.666666666666667	1	0	1	1	0.583333333333333	0.875	1	1	0	0	0	1	0.461538461538462	1	0.625	1	0.857142857142857	0.8	1	0	1	0.333333333333333	1	1	0.6	0	0	0.5	0	0	1	1	0.125	1	0.8	0.5	0.5	1	1	1	0.75	1	0.5	1	0.5	0.25	0.5	0	0	1	0.857142857142857	0	1	0.571428571428571	0	0.6	1	0	0	0.4	1	1	0	0	0.666666666666667	0	0.2	0.888888888888889	0	0	1	0.75	1	0	0	0.6	0.833333333333333	1	0	0	0	0	0	1	0	1	0.777777777777778	0.625	0	0.0555555555555556	1	0	0.857142857142857	0	0.75	0	0.75	1	0	0.5	0	0	0	1	0	0.25	1	0.833333333333333	0	1	0	1	0.857142857142857	0.8	0	0	0	0.333333333333333	1	0	1	0	0	0.25	0.666666666666667	0	1	1	0	0.666666666666667	0	0.166666666666667	0	0	0.666666666666667	0.333333333333333	0.428571428571429	0.117647058823529	0	0.571428571428571	0	0.444444444444444	0	0.6	1	0	1	0	1	1	0.666666666666667	0	0.8	0	0	1	0	0	0	0	0.6	1	0.555555555555556	0	1	1	0	1	0	1	0.6	0	0	0.888888888888889	0	0.8	0	0	0	1	1	0.8	0.5	0.909090909090909	1	1	0.4	0.4	1	0.7	0	0	0	0.75	0	0.857142857142857	0	0.666666666666667	0	0	1	0	0.454545454545455	1	1	0.5	1	0	0.5	1	0	0.333333333333333	0.5	0.857142857142857	1	0	0	0.133333333333333	0	1	0.8	0.5	0.5	1	0	1	1	0	1	0	0	1	0	0.8	0	0	0.25	1	0	0.333333333333333	0	0.75	0.571428571428571	0	0.25	1	0	0.666666666666667	1	1	0.333333333333333	0	0	0.571428571428571	0	0	0	1	0.714285714285714	1	1	1	1	1	0	1	0.461538461538462	1	0.444444444444444	0	0.166666666666667	0	0.5	0	0.5	0	1	0	0.333333333333333	1	0.166666666666667	0.333333333333333	1	0	0	0	0	0	1	0.888888888888889	0	1	0	1	0.285714285714286	1	0.75	0	0	1	0	0.75	0	0.333333333333333	0	1	1	0	1	0	1	0	1	0.6	0	0.428571428571429	0	0.272727272727273	0	0	0	0.833333333333333	1	0.5	1	0	1	0	0.6	1	0	1	0.5	0	0.555555555555556	0	1	0.166666666666667	0	0	0	0.5	0.833333333333333	0.333333333333333	0.5	0	0.3	0	1	0.666666666666667	0	0.6	0	1	0.5	1	0	0.4	0.333333333333333	0	1	0	1	0	0.777777777777778	1	0	1	0.769230769230769	1	0	1	1	1	1	0	0.666666666666667	1	0.5	0	0	0.5	0	0.666666666666667	0	0.666666666666667	1	0	0	0	0.875	0.9	0	0	0	0.384615384615385	0.5	0	0.933333333333333	0	1	0.75	0	1	0	0.9	0.857142857142857	0.666666666666667	0	1	1	1	0	0	0.25	0.727272727272727	0	0	0	0	0	1	1	1	0.75	0	0.8	0	1	0	0	0.2	0.625	0.5	0	0.833333333333333	0	0.8	0.666666666666667	1	0.166666666666667	0	1	0	0	1	0	0	0	0	0.714285714285714	0.5	0	1	0.714285714285714	1	0.769230769230769	1	0	1	1	0.0666666666666667	0.466666666666667	0.7	1	0	1	1	0.666666666666667	0	0.857142857142857	0.333333333333333	1	0.875	1	0	1	0	0.5	0.5	0	1	0	1	0.8	0	0	0	0.75	0	1	0	0	1	1	1	1	0.95	0.5	0.75	0	0.285714285714286	1	0.5	0	0	0	0.4	1	0.6	0	1	0.666666666666667	1	0	1	0	0.875	0	0.666666666666667	1	1	0.75	0.333333333333333	1	0.25	0	0.333333333333333	0	0	0.333333333333333	1	0	0	1	1	1	1	0	0.777777777777778	0.8	0.666666666666667	1	1	1	0	0.666666666666667	0	0.333333333333333	0.666666666666667	0.25	0.454545454545455	1	0	0.5	0.857142857142857	0	1	0.5	0	0	0	0.6	0	0	0	0	0	0	1	0	0.909090909090909	0	0.666666666666667	1	0.75	1	0.0909090909090909	0.375	1	1	1	0	0	0.777777777777778	0	0	1	0.857142857142857	1	0	1	0	1	1	0	0.75	1	0.333333333333333	1	0.555555555555556	0	0.25	1	1	0.636363636363636	1	0	1	0	1	1	0	0.75	0.222222222222222	0	0.75	1	0.75	0.75	1	0	1	1	1	0.75	0	0.333333333333333	1	1	0	0.666666666666667	0.6	1	0.916666666666667	1	0.333333333333333	0	0.714285714285714	1	1	0.666666666666667	0	0	0.181818181818182	0	0	1	0.5	1	0	1	1	1	0.666666666666667	0	1	1	1	0.666666666666667	0.5	0	1	0.333333333333333	0	0	0.6	0.666666666666667	0	0	0	0.666666666666667	1	0.6	0.666666666666667	0	0	0.25	1	0	0.75	1	0	0	0	1	0.6	1	0	0	1	0	1	0	0.571428571428571	0.5	1	0	0	0	1	1	0	0	0.8	1	0.666666666666667	1	0.666666666666667	0	0.5	0.333333333333333	0	1	0	0	0	0	0	0.666666666666667	1	1	0	1	0.529411764705882	0	0.75	0.833333333333333	0.285714285714286	0	0.25	1	0.25	1	1	1	0	0.782608695652174	0.75	1	0	1	1	0.75	0	1	0	1	0	1	0.5	0	0.375	0.5	0	0.875	0	0.833333333333333	0.25	0	1	0	0	0.75	0.5	0.5	1	0	1	1	0	0	0.777777777777778	0	0	0	0.75	0	1	0	0.8	0.5	0.6	1	0	1	0.833333333333333	1	0.833333333333333	0.333333333333333	0.5	0.5	0.6	0	0	1	1	0	0.6	0	0	0	0	1	1	0	0.666666666666667	1	0.818181818181818	0	0	1	0	0	0.833333333333333	0	0	1	0	0	0	0	0.75	1	0	0.0769230769230769	0.777777777777778	1	0	0	0	0	1	0	0	0	1	0	1	1	0	0.5
1	0.428571428571429	0	0	0	0.3	0	1	0.333333333333333	0	0.666666666666667	1	0.25	1	1	0.75	0	0.5	1	0	0.666666666666667	0	1	0.75	0	0.4	1	1	0	0	0.0344827586206897	0	0	1	0.333333333333333	0	0	0.25	0	1	1	0	0.6	0.4	0	0.875	0.5	1	0.75	0	1	1	0.615384615384615	0.8	0	0.6875	0	0	1	0.666666666666667	0	0.5	0.333333333333333	0	0	0	1	0.0833333333333333	1	0	1	0.8	1	0.75	1	1	0.2	0.5	0.888888888888889	0.666666666666667	1	0	0	0	1	0	1	1	0.8	0.8	1	0.5	0	1	0.666666666666667	0.714285714285714	0	0	1	0	0	0.75	0.666666666666667	0	0	0	0	1	0.5	0	0	0.166666666666667	1	0.333333333333333	0	0.25	0.5	0.6	0.333333333333333	0	1	0	0	0.333333333333333	1	0	1	0	0.8	0	0.666666666666667	0.5	1	1	0.444444444444444	0	0.75	0.75	0	0.833333333333333	0	0	1	0	0.454545454545455	0.75	0.333333333333333	0	0	0.5	1	0	1	1	0.714285714285714	0	0	0	0.153846153846154	0	0	0	0.285714285714286	0.5	1	0	0	0	0	1	1	0	0.5	0	0.666666666666667	0	0	0	1	0	0	0.5	0.5	1	1	0.25	0.666666666666667	0	0	0.6	0	0.846153846153846	1	0.666666666666667	0	0	1	0.833333333333333	0.75	0	1	1	0.777777777777778	0.769230769230769	1	0	0.666666666666667	0	0	0.75	0.333333333333333	1	0	0	0.5	0	1	1	1	1	0.333333333333333	0.833333333333333	0.5	0	0.2	0.625	0	0.25	0.777777777777778	1	0.666666666666667	0.4	0.5	0.4	0.5	1	1	0	1	1	0.666666666666667	0	1	0	0.5	1	0	0	0.666666666666667	0.5	0.222222222222222	0	0.714285714285714	0.5	1	0	0	1	0	0.5	0	0.619047619047619	0.4	0	1	0	0	0	1	0	0	0.3	1	0.5	0	1	0.571428571428571	0	1	0	1	0	0.666666666666667	0	1	0.625	0	1	0.666666666666667	0.75	0.5	0	0.4	1	0	0.4	0	0	1	1	0.875	0	0	1	0	1	1	0	0	0	0	1	0.5	0	0	1	0	0	0	1	1	0.625	0	0.5	0	0	0	0.333333333333333	1	0	0.75	0.666666666666667	0.285714285714286	1	0	1	0.5	0	1	0.857142857142857	1	0	0	1	1	0	1	1	1	1	0	0.666666666666667	0	0.894736842105263	0	0.333333333333333	1	1	0.8	1	1	0.363636363636364	1	1	0.5	0.875	0	0	1	0	1	1	1	0	1	0	1	1	0.75	0	0	0	0.8	1	0	0.888888888888889	0	0	0.5	0.444444444444444	0	1	0	0.666666666666667	0.5	0	0	1	0.625	0.2	0	0	1	0.833333333333333	0	0	1	0.666666666666667	1	0.714285714285714	1	0.5	1	0	0	1	0.4	0	0	0	1	0.818181818181818	0	1	1	0	0.8	1	1	1	0	0	0.75	0.875	0	0	1	0	0	0.5	0.5	0.8	0.666666666666667	0	0	0.5	0.2	0	0.5	0.9375	0	0	1	0.6	0.333333333333333	0.384615384615385	0	0	0.0909090909090909	0.818181818181818	0	0	1	0.777777777777778	0	0	0	1	0	0	0	0.142857142857143	0.333333333333333	0.266666666666667	0.333333333333333	1	0	0	0.666666666666667	0	0	0	0.75	0	0	0.857142857142857	1	0	0	0	0	0	0	0	0.6	1	0	0	0.4	0.25	0.666666666666667	0	1	0.555555555555556	0.75	0	0	1	1	0	0.333333333333333	0	0	0	0	0	0	1	0.777777777777778	0.5	0	0	0	1	0.666666666666667	0	0	0.5	0	0	1	1	0	0.125	0	1	0	0.8	0	0	0	0	0	0	1	0	0.818181818181818	0	0	0.666666666666667	0.571428571428571	1	1	0	0.666666666666667	0	0	0	0.307692307692308	1	0	1	0	0.5	1	0	0	1	1	0.6	0	1	0	0	1	1	0.666666666666667	0.8	1	0.105263157894737	1	1	1	0	1	1	0	0.833333333333333	0.5	0	0.818181818181818	0	0.857142857142857	0	1	1	0.5	0	1	0.666666666666667	0.8	0	1	0.615384615384615	0	0.5	1	0.5	1	0	1	0	1	0	0.111111111111111	1	0	1	0	0	0	0	1	0	1	0.25	0	1	0	1	0	0	0	0.888888888888889	0	0.666666666666667	0	1	0	1	0	1	0.333333333333333	1	1	0	0	0	0.5	1	1	1	0	0	0.6	0	0	1	0.636363636363636	1	0	0.2	0	0	0	0.75	0.5	0.875	1	1	0	1	1	0	0	0	0	0	0	1	0.476190476190476	1	0	0.857142857142857	0	0.666666666666667	1	0	1	0	0.75	1	0.571428571428571	0	0	1	0	0	0.5	1	1	0	0	1	0	1	0	1	0	0	0.5	0.5	0.333333333333333	0.5	0	0.928571428571429	0	1	0	1	1	1	0	0.428571428571429	0.461538461538462	1	0.666666666666667	0.235294117647059	0	0.8	1	0.857142857142857	0.666666666666667	0	0.375	0	1	0.5	1	1	0.444444444444444	0	0.454545454545455	0	0	0	1	0	0.5	0	0	0	1	0	0.2	1	1	0.2	1	0	0.666666666666667	0	1	0	0.75	1	0.777777777777778	0.25	0	0.625	0	1	0	0.6	1	1	1	0.454545454545455	0.666666666666667	0	0	0	1	0	0	0	1	1	1	0.8	0	0	0	1	1	0	0	1	0	0.9	0.333333333333333	0	0	0	1	1	0.5	0	0.2	0	0.928571428571429	0	0	1	0	0.466666666666667	0	0.75	1	1	1	0.4	0.333333333333333	0	0	0	0.4	0.714285714285714	0.8	0.5	0.333333333333333	0.6	0	0.5	1	1	1	0.7	0	0	0	0.75	1	0.75	0.75	0.266666666666667	1	0.833333333333333	1	0	0	1	1	0	0	1	0.5	0.666666666666667	0.888888888888889	0.857142857142857	0.666666666666667	0	0	0	0	0	1	0.4	0	0	1	0.384615384615385	0.8	1	0.5	1	0.444444444444444	0	0.75	1	1	1	1	0	0.5	1	0	0	0	1	0.9	1	1	1	1	0.5	0.5	0.666666666666667	0.25	0.555555555555556	0	0.75	0	0	0.8	1	0	0.5	0	0.857142857142857	1	1	1	0.260869565217391	0	0	0.833333333333333	0.5	0	1	0	0	1	1	1	1	1	0.333333333333333	1	0.6	0.9	0.147058823529412	0	1	0	0	0.4	1	1	0.5	1	0.75	1	1	0	0	0	0	0.666666666666667	0.333333333333333	1	0.4	0	0.5	0	0.333333333333333	0.166666666666667	0.625	0.333333333333333	1	0.333333333333333	0	0.666666666666667	1	0	0	1	1	0	0	0.444444444444444	0.625	1	1	0	0	1	0	0	0.666666666666667	0	1	0	0	1	1	1	0	0.5	0	0	0.142857142857143	0	0.333333333333333	0	0	0.5	1	0.5	0.4	0.5	0	0.8	0	0	0.333333333333333	1	0	0.444444444444444	1	1	0	0.714285714285714	0.5	0.5	0.4	0.111111111111111	0.222222222222222	0.666666666666667	0.333333333333333	0	1	0	0.142857142857143	1	1	0	1	0	0	0	0	0.6	1	0	0.727272727272727	1	0	0	0.666666666666667	0	0	1	1	0	0	1	1	1	0.44	0	0	1	0.666666666666667	0.75	0	0.75	0.5	0	0	1	0	0.333333333333333	1	1	0	1	0	0	0	0	0	1	0.75	1	0	0	0	0.75	0.2	0	0	0	0.818181818181818	0.666666666666667	0.6	0	0.75	0	0	0	0.5	1	0	0.916666666666667	0.333333333333333	1	1	0	0.636363636363636	1	0	1	0	0.25	1	0.5	0	0	0.666666666666667	0.5	1	1	1	0	1	0.666666666666667	1	0.714285714285714	0.818181818181818	0	0.2	0	0	0.75	0	0.285714285714286	0	0.25	0.714285714285714	0.8	0	0.117647058823529	0	0.666666666666667	1	1	0.4	0	0.75	0	1	1	1	0	0.666666666666667	1	0.636363636363636	0.666666666666667	0	1	1	0	1	0.142857142857143	0.333333333333333	0.142857142857143	0	0.5	0.5	0	0	1	0	0	1	0	0.5	0	1	0.375	1	0	0.25	0.583333333333333	1	0	0	1	0.6	1	0.5	0	0	1	0.666666666666667	1	0.5	0	0.5	0	1	0.466666666666667	0.333333333333333	1	0	1	0.0666666666666667	0	0	1	1	0.6	0.666666666666667	0.454545454545455	0	0.5	0.666666666666667	1	0	0.5	0.666666666666667	1	0.5	0.666666666666667	1	0	0	0	0.285714285714286	0	0	1	1	1	0	0.666666666666667	0	0.666666666666667	1	0	0	0.75	0.461538461538462	1	0	0.5	0.6	0.666666666666667	0.444444444444444	0	0	0	0.5	0	0.857142857142857	1	1	0.333333333333333	0.2	0	1	1	1	1	0	1	1	1	1	0	0	0.75	0	1	0	0	1	1	0.5	0.5	1	0	0	0	1	0.166666666666667	1	0	0	0.666666666666667	0.727272727272727	0	1	0.8	0.5	0.5	0	0.333333333333333	1	1	0	0	0	0	0	1	0	0.375	0	0.523809523809524	0	1	1	0	0	1	0.909090909090909	0	0.857142857142857	0	1	0	1	0	0.857142857142857	0.666666666666667	0	0.75	1	0	0	0	0	0.375	1	0.615384615384615	0	0	1	0.333333333333333	0.5	0.666666666666667	1	1	1	0	0.444444444444444	1	1	1	0.8	0	0	0	0.8	0.666666666666667	0.7	0	0	0	0	1	0	0	0	0	0	0	0.714285714285714	0.8	0.5	0.5	1	0.875	0	0	1	1	1	1	1	1	0	0	1	0	0	0	1	0	0.777777777777778	0	0.5	1	1	0.8	0	0	0.4	1	0.333333333333333	0	0.285714285714286	0	1	0	0.5	0	0	0.25	0	1	1	0	1	1	0	0.777777777777778	0.875	0	0.333333333333333	0	1	0	0.294117647058824	0.5	0.7	0	0.5	0	0	1	0	1	0	1	0.333333333333333	0.5	0.466666666666667	0.8	0	1	0.4	0	0	0	1	0.5	1	0	0	0.5	0	1	0	0	0.75	0	1	0	1	0.666666666666667	0	0	1	0.714285714285714	1	1	0	0.333333333333333	0.8	0.6	0	0.777777777777778	0.5	1	0.571428571428571	0	0	0.6	0.333333333333333	1	0	0	1	0.25	1	1	0	1	0	0.8	0.666666666666667	0	1	0	0	1	1	1	1	0.714285714285714	0.666666666666667	0	0.5	0	0	0	0.6	1	0.5	1	0	0	0	0	1	1	0.666666666666667	1	1	1	0.466666666666667	0.666666666666667	0	1	0	0	0.444444444444444	0	0	0	0.666666666666667	1	1	0.833333333333333	0	0.666666666666667	0.333333333333333	1	0	0.2	0	0	0.6	0	0.333333333333333	0	1	0.6	1	1	0	1	0	0.5	0.904761904761905	0	0.714285714285714	0	0.333333333333333	0.571428571428571	0	1	0	0.833333333333333	1	1	1	1	1	1	0	0.4	0.5	0.75	0.4	0	0	0.833333333333333	1	0	0.625	0.222222222222222	0	1	1	0.8	0.333333333333333	0.842105263157895	0	1	0	0.6	0.75	0.7	0	0	0	0	1	1	0	1	0.833333333333333	0	1	1	0	0	1	0.363636363636364	1	1	0	0	1	1	1	1	0	0	0.285714285714286	0.5	0.333333333333333	0.636363636363636	0.125	1	1	0	1	0	1	1	1	0.6	1	0.714285714285714	1	0.5	0.5	0.6	0	0.714285714285714	0.4	1	0	0	1	1	0.714285714285714	0.625	0.6	0	0	0	0	0	1	0	0	0	0	0	1	0.666666666666667	0	0	0	0	0	0	0	0	0.625	1	0	0	0.5	1	0	0.333333333333333	0	1	0.909090909090909	1	0.166666666666667	1	0	1	1	1	0.714285714285714	0	0	0	0.571428571428571	0.166666666666667	0	1	0	1	1	1	1	0	0	0	0.25	0	0	0	0	0	1	1	0	0	0.6	0	0	0.5	0	0.5	0	1	1	0	1	1	1	0	1	0	0.5	0	0.2	0	0.8	0	1	0	0	0	1	0	0	0	1	0	0.777777777777778	1	1	0.5	0	0.666666666666667	0.5	1	1	0	1	0	0.818181818181818	0	0.5	0	0.714285714285714	0	1	0	0.285714285714286	1	1	0.25	0.666666666666667	1	0.75	0	0	1	0.666666666666667	0	0.333333333333333	0	0	0.571428571428571	0	0	0.166666666666667	0.444444444444444	1	1	0	1	0	0	0	0.75	0.375	1	0.333333333333333	1	0.333333333333333	0.5	0	0	0.25	0.75	1	0	1	1	0.9	0.333333333333333	0.857142857142857	1	1	0	0	0.714285714285714	0	0	0	0	0.333333333333333	0	0.875	0.714285714285714	0	0.75	0.6	0.142857142857143	1	0.666666666666667	1	0	1	1	1	0.636363636363636	0.75	0	0.666666666666667	0.625	0	1	0	0.666666666666667	0	0	0	1	1	0	0.2	0	0	0	0.75	0	0.666666666666667	1	0.666666666666667	1	0	0.6	0.25	1	0.8125	0	0.777777777777778	0	1	0.166666666666667	0.5	0.166666666666667	0	1	0	0.5	1	1	0.4	0.615384615384615	1	0	0	0.037037037037037	0.6	0	1	0	1	0.571428571428571	0.5	0	0.75	0.428571428571429	1	1	0	0.75	1	0	1	0	0.666666666666667	1	0.5	1	0	0.5	1	0	1	0.5	0	0	1	0.5	1	0	1	0	0	1	0.2	1	0	1	0	0	1	0.4	0.684210526315789	0	0	0
1	0	0.666666666666667	0	0	1	0.6	0.941176470588235	0	0	0	0	0	1	0.625	0	1	0	0.625	1	1	1	1	0.5	0.75	1	0.75	0.222222222222222	1	0.666666666666667	0	0	0.875	0	0.833333333333333	0.5	0.333333333333333	1	0.777777777777778	0	1	0	0.666666666666667	0.642857142857143	0	1	0	0.7	0.714285714285714	1	0.833333333333333	1	1	0.75	0	0	1	0.25	0	0.5	1	0.857142857142857	0.777777777777778	1	1	0	0	0.636363636363636	0.4	0	0.5	0	0	0	1	1	0	1	0.857142857142857	0	0.5	0	0	1	1	1	0	0.666666666666667	0.2	0	1	0.857142857142857	0	0.0526315789473684	0	0.514285714285714	0	1	0	1	1	0.666666666666667	0	0.75	0.75	0.533333333333333	0.888888888888889	0	0	0	0.571428571428571	0.8	0.75	0	1	0.764705882352941	0.666666666666667	0.666666666666667	0.25	0.571428571428571	0	1	1	0.75	1	0.666666666666667	1	1	0.777777777777778	1	0.5	0.769230769230769	0	0	0.5	1	0.4	0.0769230769230769	0	0	0.0526315789473684	0.5	0.666666666666667	1	0.727272727272727	1	0.333333333333333	1	0	1	0.75	0	0.666666666666667	0.5	0	1	1	0	0.8	0.6	1	0.833333333333333	1	1	1	0	0	0	1	0.777777777777778	0	0	0	0.545454545454545	0.636363636363636	0	0	0	0.888888888888889	0.933333333333333	0.8	0.5	1	1	1	0.75	1	0	0.5	0.333333333333333	0	0	0	0	0	0	1	0.875	0	1	1	0	1	1	1	0	0.777777777777778	0.857142857142857	0	0.8	0.615384615384615	0.818181818181818	0.6	0.333333333333333	1	0	0	0.333333333333333	1	1	1	1	0.5	0	1	1	1	0.705882352941177	0.5	0	0.5	0.333333333333333	0	1	0.8	1	0.5	0	0.6	0	1	0	0.2	1	0	0.5	1	1	1	0	0.666666666666667	1	0.5	0.533333333333333	0.5	1	1	1	1	1	1	0	0.545454545454545	0.333333333333333	0	0.833333333333333	0	1	0	0.6	1	1	1	1	1	1	0	1	1	0	0	0	1	0	1	0	1	0.428571428571429	0	1	0	0.888888888888889	0.714285714285714	0	0.333333333333333	0	0	0	0	0	0	1	0	0.333333333333333	0.333333333333333	1	0	0	1	0.823529411764706	0	0.666666666666667	0.25	1	0	0.5	1	0	0.909090909090909	1	1	0.888888888888889	0.857142857142857	1	0.833333333333333	1	0	1	0.714285714285714	0	0.666666666666667	1	0.625	1	0.222222222222222	1	1	1	0.666666666666667	1	0	1	1	1	0	0	0	0.285714285714286	0.666666666666667	1	1	1	1	0.684210526315789	1	0	0.333333333333333	0	1	0.2	0	1	0.933333333333333	1	0	0.5	0.8	1	0	0	0.888888888888889	0	0	0	0	0.833333333333333	1	0	1	0	0.5	0	1	1	1	0.888888888888889	0	0	0	0.9	0	0.454545454545455	0.6	1	1	0	0	1	1	1	0.571428571428571	0.75	0	0.888888888888889	0	0	1	1	0	0	1	1	0.916666666666667	0	1	0	1	0	0.928571428571429	1	0	1	1	0.777777777777778	1	0	1	0.818181818181818	0	1	1	0.833333333333333	0.75	0.75	1	1	1	0	1	0.0526315789473684	0	0.111111111111111	0	0.75	0	1	0	0.875	1	0.75	0	1	1	1	0.8	1	0.2	0	0	0.129032258064516	1	1	0	0	1	0.5	1	0.4	1	1	1	0.352941176470588	0.8	0	1	0.857142857142857	0.75	1	1	1	0	1	0	0	0.666666666666667	1	1	1	0.75	0.75	0	0.7	1	0	1	0.666666666666667	0	0.75	0	1	0.7	0.75	0	0	1	0.5	0.8	0	1	0.666666666666667	1	0	0	0.333333333333333	1	0	1	0	0.75	1	1	1	0	0.75	0	0.857142857142857	0	0.166666666666667	0.5	0	1	0.5	0	0	1	1	0.666666666666667	0.125	1	1	1	1	0	0	1	0	1	1	0.75	1	0.75	0.333333333333333	0	0	0.466666666666667	0	1	0.9	0.636363636363636	1	0	1	0.75	1	0.5	0.666666666666667	0.857142857142857	0.666666666666667	1	1	0	0	0.875	0	0.25	0.833333333333333	1	0.666666666666667	1	1	1	0	0	0	0.5	0.714285714285714	1	0.428571428571429	1	0	0	0	0	0.5	0.4	0	0.5	1	1	0.5	0	1	0.777777777777778	0.75	0.777777777777778	1	1	0.666666666666667	0	0	1	0.5	1	1	0	1	1	1	1	0.466666666666667	0	1	0.833333333333333	1	1	0.4	0	0.75	1	0.333333333333333	0.315789473684211	0	1	0	0.714285714285714	0.75	1	1	0	1	0.714285714285714	1	0	0	0	0	0	1	0	0.333333333333333	0.166666666666667	1	1	0	1	1	0	1	0.714285714285714	1	0	0.888888888888889	0	0.75	0.8	0	0	0	1	0.666666666666667	0.75	0.8	0.666666666666667	0.75	1	1	0.571428571428571	1	0.5	0.416666666666667	0.75	0.75	1	0.5	1	0	0.666666666666667	0.8	1	0.875	1	0	0.75	0.666666666666667	1	0	0	0.916666666666667	0.866666666666667	0	1	0	0.75	0.285714285714286	1	0.8	0.6	0	0.714285714285714	1	0.833333333333333	1	0.857142857142857	1	1	0	1	0.75	0.818181818181818	1	1	1	0	1	0	1	1	1	1	0	0.0344827586206897	0.733333333333333	1	0	1	0	0	0.6	0.727272727272727	1	0.6	0.2	1	0.818181818181818	1	0	1	0.785714285714286	0	1	0.666666666666667	0	1	1	1	0	0	1	1	1	1	0.2	0	0.833333333333333	1	1	1	0	1	0.333333333333333	0.8	0.4	0.5	0.5	1	0.666666666666667	0.666666666666667	0	0.666666666666667	1	0	1	0	0	0.666666666666667	0.5	1	0	0.666666666666667	0.714285714285714	1	0.5	0.666666666666667	1	1	0.571428571428571	1	0	1	0.75	1	1	1	0.7	0	1	0	0	1	1	1	1	0	1	0	1	1	1	1	0	1	0	0	0	0.8	1	0	1	0.6	1	0.75	0	1	0	1	1	1	1	0.666666666666667	1	0.545454545454545	1	0.666666666666667	1	0.666666666666667	0	0.666666666666667	1	0.4	1	1	0.333333333333333	0.875	1	0.666666666666667	0	0.714285714285714	1	1	0	1	0	0	1	0	0	0.25	1	0	0.333333333333333	1	1	0	0.5	0.714285714285714	0	1	0	1	0.833333333333333	1	0.95	1	0	0.538461538461538	0	1	0.777777777777778	0.555555555555556	0.714285714285714	1	1	1	0	0	1	0.909090909090909	0.666666666666667	0.9	0	0.857142857142857	0.75	0.777777777777778	1	1	1	0	1	0.222222222222222	1	1	0	1	1	0.777777777777778	0.625	0.846153846153846	1	1	1	1	0	0.75	0.909090909090909	0	0	1	0.818181818181818	1	0.0869565217391304	0.5	0.75	0.5	0.5	0	0.5	0.2	0.4	0	1	1	0	0	0	0	0.8	0	0	0.333333333333333	1	0.833333333333333	1	0.333333333333333	0.733333333333333	1	1	1	0	0.2	0.666666666666667	0	0	1	1	0	0.5	1	1	1	0.333333333333333	1	0.428571428571429	0	0	1	0	0	0.933333333333333	1	0	0.285714285714286	0.727272727272727	0	0.833333333333333	0	0	0.928571428571429	0	0.8	0	1	0.333333333333333	0.882352941176471	0	0.5	0.5	1	0.636363636363636	1	0.105263157894737	0.833333333333333	1	0	0	0.5	0	1	0.333333333333333	0.2	0.8	0.875	0.5	0	0.916666666666667	1	1	1	0.454545454545455	1	1	1	0	0	1	0.75	0.8	0.6	0	0.333333333333333	0	0.666666666666667	1	1	1	1	1	1	1	0.2	0	1	1	0	0	0	0	0.5	0.333333333333333	1	0	0.444444444444444	1	0	1	0	0.444444444444444	0	1	0.444444444444444	1	1	0	0	1	1	0	1	0.923076923076923	0.333333333333333	0.75	1	0.857142857142857	1	0.684210526315789	0	0.75	0	1	1	0.75	0	0.875	1	0	0.5	0.380952380952381	0	0	0.714285714285714	0	1	0.8	1	0.777777777777778	1	0.642857142857143	1	1	1	1	1	0.25	1	1	1	1	0.714285714285714	1	0	0.857142857142857	1	1	1	0.8	0.888888888888889	0	0	0.5	0	1	0	1	0.909090909090909	0	1	1	0.5	0.636363636363636	0.666666666666667	0	0.2	0.555555555555556	0.875	1	0.928571428571429	0.333333333333333	0	0.833333333333333	0.5	0	1	0.161290322580645	1	1	0	0	1	1	1	0	0	0.5	0	1	0.75	1	1	0	1	0.571428571428571	0.75	0.571428571428571	0.214285714285714	1	0	1	0.45	0	0.8	0.444444444444444	1	1	0.857142857142857	0.5	0	1	0.333333333333333	0	0.6	1	0	1	0.666666666666667	0.666666666666667	1	1	0	1	1	0.5	1	0.133333333333333	1	1	0.5	1	0	1	0	0.833333333333333	0	1	1	0	1	0.666666666666667	0	1	0	0.75	1	0.956521739130435	0.375	1	0.916666666666667	0	0.5	0.5	1	0	0	0.866666666666667	1	0.214285714285714	0.25	0.333333333333333	0.666666666666667	0.714285714285714	0	1	1	0.75	1	0.25	1	0.8	1	0.75	1	0	0.8	0.909090909090909	0.8	1	1	0	1	0.5	1	1	0	0	1	0.75	0.4	0	0	0.6	0	1	0	1	1	0	0	1	0	0	0	0	1	0.714285714285714	0.5	0	1	0	1	0.8	1	1	0.818181818181818	0	1	1	0	0.3	0	0.9	0.714285714285714	1	0.2	1	1	0.823529411764706	0	0.6	0	0	1	1	1	0.666666666666667	0	0	1	0.666666666666667	1	1	1	1	1	0	1	1	0	0.833333333333333	0.714285714285714	0	0	1	1	1	0	0.666666666666667	1	0.0769230769230769	1	0	1	1	1	0	0.75	0.5	1	1	0	1	1	0.333333333333333	0	1	0	0.5	1	1	0	0.5	0	0.5	1	0	1	0	1	0	0	0.7	0.75	0.571428571428571	0	0.5	0.75	0.5	1	0.75	0.25	0.230769230769231	1	0.888888888888889	1	1	1	0.636363636363636	1	0	0	0	1	0.8	0.4	0	1	0.857142857142857	0	1	0.875	0.833333333333333	1	0.238095238095238	1	0	1	0.428571428571429	0.0526315789473684	0.777777777777778	0.625	0	1	0.818181818181818	0.714285714285714	1	0	0.875	0.428571428571429	0.666666666666667	0	0	0.666666666666667	1	1	1	1	1	0	0.9	0	1	0	0.75	0	0	0.833333333333333	1	1	0	0.6	0	0	0.666666666666667	0.75	0.111111111111111	0.285714285714286	1	1	1	0.875	1	0	0.6	0.75	0.666666666666667	1	1	1	0	0	1	0	0.5	0.714285714285714	0.636363636363636	0	1	1	0.666666666666667	0.8	0	0	1	1	1	0.75	0	1	1	1	1	0	0	0	0.7	0.5	1	0	1	0	1	1	0.625	0.285714285714286	0	0.666666666666667	1	0.5	0.75	0	0	0.181818181818182	0	0.5	0	1	1	0.642857142857143	1	0	1	0.714285714285714	0.666666666666667	0	0.666666666666667	0.5	0.857142857142857	0	1	1	0	1	1	0.666666666666667	0	0.9	0.571428571428571	1	1	1	1	1	0	0	1	0	1	1	0.6	0	1	0.666666666666667	0	0.285714285714286	0	1	0	0.875	1	0.5	1	0.666666666666667	0	1	0.5	0	1	0	1	1	0.733333333333333	0.928571428571429	1	1	0	1	1	1	1	1	1	0.9	0.875	1	0	0	0	0	1	0	0.111111111111111	1	1	0	0.333333333333333	1	0	0.857142857142857	0.6	0	0	1	0	0.0333333333333333	0.181818181818182	0	0	0.857142857142857	1	0	0.2	1	0.0714285714285714	0.0833333333333333	1	1	0	1	1	1	1	0.875	0	0.5	0.333333333333333	0.696969696969697	0	0.666666666666667	0.75	0.2	0.5	1	1	0	0.777777777777778	1	0.6	1	0	0	0.75	1	0	1	1	0	1	1	0.666666666666667	0	0.8	0.5	0	0	0.666666666666667	1	1	0	0	1	0	1	1	0.909090909090909	0.666666666666667	0	0.666666666666667	0	1	0	1	0.5	1	0.75	0	0	1	0.8	1	0.555555555555556	1	0.333333333333333	1	0	0.666666666666667	0.75	0.666666666666667	0	0.285714285714286	0	0.8125	1	0.5	0.75	0.833333333333333	1	0	0.857142857142857	0.882352941176471	0.833333333333333	0	1	0.75	1	1	1	1	1	1	0	1	0.333333333333333	1	0	0.5	1	0	1	1	1	0.727272727272727	0.25	0.666666666666667	0	1	1	0.6	1	0.583333333333333	0.333333333333333	0	0	0.571428571428571	1	0	0.777777777777778	0.8	1	0	0	0	1	0.5	1	0.666666666666667	0	1	1	0.8	1	1	1	0	1	0	1	0.5	0	0.875	1	0.833333333333333	1	0.875	0	1	0	0.666666666666667	0.666666666666667	1	0.333333333333333	1	0	0.666666666666667	0.6	0	1	0.444444444444444	0.5	1	1	0.5	0	0.777777777777778	0.666666666666667	1	1	1	0.142857142857143	0.666666666666667	1	0	0.8	1	0.928571428571429	0	1	0.923076923076923	0.857142857142857	0	0.242424242424242	0.25	1	1	0	0	1	0	0.5	0.882352941176471	0	0.8	1	1	0	0.666666666666667	0.8	1	0.625	1	1	0	0.727272727272727	1	0.75	1	0.666666666666667	1	0	1	0	1	0.666666666666667	0.6	1	1	0	1	1	1	0.777777777777778	0.571428571428571	0.5	0.5	0	0	1	1	0	0.777777777777778	1	1	0	1	0	0	0.571428571428571	0.5	1	0.6	1	1	0	1	0	1	1	0.333333333333333	0.214285714285714	0.857142857142857	1	1	1	0.6	0.5	1	0.875	1	0	0.625	1	0.105263157894737	0.5	0.8	0.777777777777778	1	1	1	1	1	0.5	0.666666666666667	0	1	0	0	0	1	1	0	1	0.666666666666667	0.8	0	0.642857142857143	0	0.5	1	1	0	0	0	0.75	1	0.8	0	0.136363636363636	0.777777777777778	0	0	0.5	0.714285714285714	0.75	1	0	0	0.666666666666667	0	0.181818181818182	1	0	1	0.5	1	1	0	0.888888888888889	1	1	0.8	1	0	0.105263157894737	0.583333333333333	0	0.8	1	1	1	0.75	0	0	0.833333333333333
1	1	0	0	0	0	0	0.8	0	1	0	0	0.235294117647059	0	1	1	0	0	0	0	0	1	0.25	0	0.333333333333333	0	0.333333333333333	0	0	0	0.5	0	0	1	0	0	0	0	0.714285714285714	0	0.2	1	0.5	1	1	0	0	0.416666666666667	0	1	0.666666666666667	1	0	0.666666666666667	0	0.5	0	0	1	0	1	0	1	0	0	0	0	0.6	0	0	0	0	1	1	0	0	0	0	0	0.526315789473684	0	0	0	0.6	0	0.625	0	0.833333333333333	0	0	0	0	0	0	0	1	0.5	0	0	0.6	0	0	0.75	0	0	1	0	1	0	0	0.5	0	1	0	0	0	0	0	0.5	0	0	0	0.2	0	1	0.5	1	0	0	0	0.5	0	0	1	0.111111111111111	0	0.666666666666667	0	0	0	0.5	0	0	0.333333333333333	0.217391304347826	0.666666666666667	1	0	0	0.2	0.5	0	0	0	0	0	0	0.666666666666667	0	1	0	0	1	1	0	1	1	0.333333333333333	0	0.666666666666667	1	0	0	0	0	1	0	0	0.444444444444444	0	0.5	0	0.181818181818182	1	0	1	1	0	0.769230769230769	0.333333333333333	0	0	1	0	0	0	0	0	0	0	0	1	0.75	0	0.6	0	0	0	0	0	1	1	0.6	0	0.333333333333333	0	0	0	0	0	0	0	0	0	0	0	0	0	0	1	0	1	0	0	0	1	0	0	0	1	0	0	0	0	0	0.25	0	0	0.6	0	0	0	0.5	0	0	0	0	1	0	0	0	0	0	0	1	1	0	0.5	0	0.285714285714286	1	0	0	0.666666666666667	0	0	0	0	0	0	0	1	0	1	1	0	0	0	0	0	0.214285714285714	0	1	1	0	0	0	0	0	1	0	0.333333333333333	0	0	0	0	1	0	0	0.666666666666667	1	0.333333333333333	0.333333333333333	0.6	1	0	0	0	0	0	0.666666666666667	0	1	0	1	0.75	0	0	1	0	0.230769230769231	0	0.5	0	0	0.142857142857143	0	1	0	0	0	0.333333333333333	0.2	1	0	0	0	0	0.5	0	0	0	0	0	0	0	0	1	0	0	0	0	1	0	0	0.5	0	1	1	0	1	0	0.125	1	0.333333333333333	0	0	1	0	0	0	0	0	0	0	0	0	0	0.75	0	0	0.333333333333333	0	0	0.5	0	0	0	0	0	0	0	0	0.1	0	0	1	0	1	0	0	0.857142857142857	1	1	0.666666666666667	0	0	0	0	0	0	0.666666666666667	0	0	0	0	0	1	1	0.333333333333333	0	0	0	1	1	0	0	1	1	0	0	1	0	0	0.6	0	0.0909090909090909	0	0.25	1	0	0	0	0.5	0	0.777777777777778	0	0	0	0.75	0.666666666666667	0	0	0	0	0	0.5	0	0	0	0	0.666666666666667	0	0	0	0	1	0	0	0	0.666666666666667	0	0.666666666666667	0	1	0	1	0	0	0	0	0.6	0	0	0.875	0	0	0	0	0	0.333333333333333	0	0	0	0	0	0	0	0	0	0	0	1	0	0.75	0	0	0.333333333333333	0.857142857142857	0	1	0	0	0	0.5	0	0	0	0	0.6	0	0	0	0	0	0	1	0.333333333333333	1	0	0	0	0	0	0	0	0	0	0	0	0	0	0	0	0	0	0	1	0	0	0	1	0	0	0	1	0.714285714285714	0	0	0	0	0	0	0	1	0	0	0	0.428571428571429	1	0.75	0	0.428571428571429	0	0	1	0	1	0	0	1	1	0.666666666666667	0	0	1	0	0	0	0.5	0	0.833333333333333	0	1	1	0.142857142857143	1	0	0	1	0	0	0	0	0	1	0	0.25	1	0	0	0	0.333333333333333	0.333333333333333	0	0.75	0.125	0	0.333333333333333	0	0	0	0	0.6	0	0.75	0	0	1	1	0	0	0	0	0	0.571428571428571	0.333333333333333	0	0	1	0	0	0	0	0	0	0	0	0.75	1	0	1	0	0	1	0	0	0	1	1	1	0	0	0.5	0	1	1	0	1	0	0	1	0	1	0	0	0	0	1	0.666666666666667	0	1	0	0	0	1	0	1	0.4	0	0	0.25	0.142857142857143	0	0	0	0	0	0	0.666666666666667	0	0	0	0	0.333333333333333	1	1	0	0.5	0	0	1	0	0	1	0.5	0	0	0	0	0	0.25	0	0	0	0.166666666666667	1	0	0.428571428571429	0	1	0.5	1	0	0	0	0	0	0	0.833333333333333	1	1	0.5	0	0	0	0	0	0	0	0.666666666666667	1	0	1	0.666666666666667	1	0	0.875	1	0	0	0.625	0	0	1	0	0	1	0	0	0	0	0.75	1	0.333333333333333	0	0	0	0	0.5	0	0	0.666666666666667	0	1	0	0	0	0	0	0.375	0.153846153846154	0	0	0	1	0	0.8	0	1	0.25	1	0	0	0	0	0	0	0	0	1	0	0	1	0	0	0	0	0	1	0	1	0	0	0.5	0	1	1	0	0	0.875	1	0	0	0.4	0.5	0.666666666666667	0	0.5	0	0	0	0	0	0	0	0	1	0	0	0	0	0	0	0	0	0	0	0	0	0	0	0	0.333333333333333	0	0.6	1	0	0	0	0	0.25	0	1	0	0.714285714285714	0	0	0	0.6	1	0	1	0	1	0.333333333333333	0	1	0	1	0	0	0	0	0	0	0.777777777777778	0	0.416666666666667	0	0.666666666666667	0	0	1	0.5	0.166666666666667	1	0	0	0	0	0	0	0	0	0	1	0	0	0	0	0	0	0	1	0	0	0	1	0	0	0.571428571428571	0	0	0	1	0	0	0.666666666666667	0	0	0	0	0.75	0	0	0	0	0	0	0.333333333333333	0	0.2	1	0	0.333333333333333	0	0	1	0.666666666666667	0	0	0	0	1	0	0	0.636363636363636	0	0	0	0	0	1	1	0	0.0666666666666667	0	0	0	0	0	0	0	0.2	0.857142857142857	0	0	0	0	1	0.666666666666667	0	0	0	0.5	1	0	0	1	0.5	0	0.875	0	0	0	0.166666666666667	0	1	0	0	1	0	0	0	0.2	0	0	0	0	0	0	0	0	0	0.333333333333333	0	1	0.333333333333333	0	0.5	0	0.5	0	1	0.5	0	0.666666666666667	0	0	0	0	0.739130434782609	0	1	0.714285714285714	1	0	0.4	0	0	0	0	0	1	0	0	0	0	0	0	0.6	0	0	0	0	0	0	1	0	0	0	0	0	0	0	0	0	0	0	1	1	1	0	0	0	1	1	0	0	1	0	1	0	0	1	0	0.777777777777778	0	0	0	0.666666666666667	0	0	0	0	0	0	1	0	0	0.5	0	0	0	0	0	0	0	0	0	1	0	0	0	1	1	0	1	1	0	1	0.333333333333333	0	0	0	0	0	0	0	1	0	0	0	0	0.5	0	0.5	0	0	0	0	1	0	0	0	0	0	0.3	0	1	0	0	0	0.666666666666667	0.5	0	0	0	1	0	0	0	0.333333333333333	1	0	0	0.888888888888889	0	0	1	0	0	0	0	0	0	0	1	0.7	0	0	0	0	0	0.75	0	0	0	0	0	1	0	0.333333333333333	0	1	0.5	1	0	0	0	0.5	0	0	1	0	0.25	0	0	0	1	0.333333333333333	1	0	0	0	0	0.8	0.4	0	0	1	0	0.666666666666667	1	1	1	1	0	0.444444444444444	0	0	1	0	0	0	0	0	0	1	0.4	0	0.428571428571429	1	0	0	0	0	0.6	0.75	0	0	0	0	0	1	0	0	0	0	0	0	0.5	0	0	0	0	0	0	0.333333333333333	1	0	0	0.75	0	0	0	0	0	0	0.357142857142857	0.5	1	1	0.181818181818182	1	0	0	0.166666666666667	0	1	0	1	0	0.5	1	0	0	1	1	0	0	0	0	0	0	0.5	0	0	0	0	0	0.555555555555556	0	0	1	0.5	0	0	0	0.5	0	0.333333333333333	0.666666666666667	0	0.4	0	0.5	0.5	0	0	1	0	0	0	1	0	0	0	0.5	0	0	1	0	0.166666666666667	0	0	0	0	0	0.714285714285714	0	1	0	1	1	0	0	1	1	1	0	0	0.25	0	0	0	0	1	0	0	0	1	0	0.666666666666667	1	0	0	0	0	0	0	0	0	0	1	0	1	0	1	1	0	0.941176470588235	1	0	0.230769230769231	0	0	0	1	0	0.333333333333333	0	1	0	1	0	0	0	0	0.5	0	0	0.75	0	0	0	0	0.285714285714286	0.5	0	0	0	0	0.666666666666667	0	0	1	1	1	0.666666666666667	0	0	0	0.5	0	0	0	0.333333333333333	0	0	0.333333333333333	0	0	0.666666666666667	0	1	0	0	0	0.333333333333333	0	0	0	0	1	0	0	0.333333333333333	0	0	0	0.3	0.666666666666667	0	0	1	0	0	1	1	0	0	0	0	0	0	1	1	0	0	0	0.6	0	0	0	0	0.666666666666667	1	0.777777777777778	0.333333333333333	0.6	1	0	0	0	0	0	0	0	0	0	0	0	0.2	0	0	0	1	0	0	0	0	1	0	1	0	0	0	0	0	1	0	0	0	0	0.6	0.5	0	0	0	0.5	0	0	1	1	0.222222222222222	0.333333333333333	0	0	0	0	1	0.333333333333333	0	0.625	0.5	0	1	0	0	1	0	1	0	0	0.5	1	0	0	0.333333333333333	0	0	0	0	0	0	1	0.25	1	0	0	0	0	0	0	1	0	0	0.714285714285714	0	0	0.2	0.75	0	0	0	1	0.333333333333333	1	0	0.666666666666667	1	0	0	0	0.25	0.277777777777778	0.333333333333333	0	0	0	0	1	0	0	0.833333333333333	1	0	1	0	0	0	0	0	0	0	0	0	0	0	0.714285714285714	0	0	0.666666666666667	0.5	0	0	0	0	0	0	0	0	0	0	0.75	0	0.8	0.166666666666667	0	1	0	1	0	0	1	0	1	0	0	0	0	0	1	0.5	0	0	1	0	1	0	0	0	0	1	0	0	1	0	0	1	1	0	0	0	1	0	0	0	0	0	0.666666666666667	0.5	0	0	0.25	0	0	0	1	0	0	0	0	0.666666666666667	0	0	0	0	0	1	0	0	1	0	1	1	0	0.25	1	0	0	0	0.666666666666667	0	0	0	0.428571428571429	1	0	0	0.1	1	0.666666666666667	0.6	0	0	0	0	0	0	0	0	0.333333333333333	0	0	0	0	0	0.375	0.75	0	0	0.333333333333333	1	1	0.454545454545455	0	0	0.666666666666667	0	0	0	0	0	0.5	0	0	0.25	0	0	0	0.4	0	1	1	0	0	0.5	0	1	1	0	0	0.166666666666667	0	1	0	0	0	0	0	1	0	0	0	0.75	0	0.705882352941177	0	0	0	0	0	0	0.666666666666667	1	0	0.2	0.5	0	0.75	0.666666666666667	0.333333333333333	1	1	0	0	0	0.7	0	1	0	1	0	1	0.333333333333333	1	0.8	0	0.285714285714286	1	0	1	0	1	0	0	0	0	0	0	0	1	0	0	0	0.833333333333333	0	0	0	0	0	0.5	0	0	0	0	0	0	0	0.333333333333333	0	1	0	0	0	0	0	0	0	0	1	0	0.333333333333333	0.5	1	0	1	0	0	0	0	0	0	0	0	0	0.25	0	0	1	0	0	0	0	1	0	0.75	0	0	0	0	0	0	0	0	0	0	0	0	0	1	0	1	1	0	0
1	0	0	0	0	1	1	0	0	0	0	0	0	0	0	1	0	0	0	1	0	0	0	0.75	0	0	0	0	0.333333333333333	0	0	0	0.75	1	0	0	0	0	1	0	0.928571428571429	0	0.428571428571429	0.857142857142857	0	1	0	1	0	0.2	0.666666666666667	0.666666666666667	0	0	0	0	0	0	0	0.666666666666667	0	0.5	0	0	1	0	0	0.666666666666667	0	0	0	1	0	0	0.8	1	0	0	0	0	1	1	0	0	0	0	0.5	0.4	0	0	0.2	0	0	1	0.75	1	0	0	0	0	0	1	1	0	0.666666666666667	0	0	0.333333333333333	0	0	0	0	0.5	0	0	0	0	0.7	0	0	1	0	0	0	1	0	0	0	0	0	0	0	0	1	0	0	0.5	0	0	0	0.333333333333333	1	1	1	0	1	1	1	0	0	0	0	0	0	0	0	0	0.833333333333333	0	0.5	0	1	1	0	0	0	0	0.636363636363636	0	0	1	1	1	0	0	0	1	0.5	0	0.666666666666667	0	0.8	1	0	0	0	1	0	0	0	0	0	0	0	0	0	0	0	0.25	0	0	1	0	0	0	0	0.333333333333333	0	0	1	0	0	1	0	0.166666666666667	0	0	1	1	1	0	1	0	0	0	0	0	0	1	1	0.5	1	1	0	0	1	0	0	0	0	0.5	0	0	0	0	0	0.125	0	0	1	0	0.5	0.5	0	0.166666666666667	0	0	0.5	0	0	0	0.666666666666667	1	0	0	1	0	0	0	0.333333333333333	0	0	0	0	0	0	0	0	0	0	1	0	0.8	1	1	0	0.5	0	0	0	1	0	0.333333333333333	0	0	0	0	0	0	0.75	1	0.333333333333333	0.5	0	0	0	0	0	1	1	0	1	0	0	0	0.5	0	1	1	0	1	0	1	0	1	0	0	0	0	0	0	0.666666666666667	0	0.6	0	0	0	1	0	0.125	0	0	0	0.571428571428571	1	0	0	0	0	0.75	0	0	0	0	0.5	1	0	0.888888888888889	0	0	0	0	0.833333333333333	0	0.285714285714286	0	0	0	0	0	0	1	1	1	0	0	1	1	0	0	0	0	0	0	0.3	1	0	0	0	0.666666666666667	0	0	0	0	0	0	0	1	0	1	0.333333333333333	0	0	0	0	0	0	0.333333333333333	0	0	0	0.833333333333333	0	0	0	0	0	1	1	0.125	1	1	0.333333333333333	0	1	0	0	0	0	1	1	0.333333333333333	0	0	0	0	0.75	0	0	0	0	0	1	0	1	0	0	0	0	0.666666666666667	0	0	0	0	1	1	0	0	0.5	0.5	0	0	0	0	0	0	0	0	0	0	0.25	0	0	0.333333333333333	0	0	1	0	0	0	0	0	0	0	1	0	0	0	0	0	0	1	0.75	0	1	1	0.5	0	0	0	1	0	0	0	1	0	0	1	0	1	0	0	0	0	0	0	0	0	0.5	0	0	0	0	0	0	0	0	1	0	0	0	1	0	0	0	1	0	1	0.111111111111111	0	0.142857142857143	0	0	0	0.666666666666667	0	1	0	0	0	0	0	0	0.5	0	0	0	0	0	0	1	0	0	0.666666666666667	0	0	0	1	0	1	0	0	0	1	1	0	0	0.5	0.5	0	0	0	0	0	0	0	0	1	0	0	0.5	0	0	0	0	0	0	1	0.5	1	0	1	0.9	0	0	0	0.8	0	0	0	0	0	0	0.75	0	0.125	0	0.333333333333333	0	0	0.666666666666667	0	0	0	0.333333333333333	0	0	0	0.444444444444444	0	0	0	0	0.833333333333333	0	0	0	0	1	1	0	0	0	1	1	1	0	0	0	0.333333333333333	0	0	0	0.8	0	0	0	1	0	0	0	0.5	1	0	0	0	1	0	0	0	0.166666666666667	0	0	0	0	0	0	0.545454545454545	0	0	0	0	0	0	0	1	0	0	0.6	0.466666666666667	0	1	0	0	0	0	1	0	0.2	0	1	0	0.4	0	0.5	0	1	0.333333333333333	1	0	0	0	0	0	0	0	1	1	0	0.222222222222222	0	0	0.142857142857143	0	0.5	0.666666666666667	0	0	0	0	0	0.333333333333333	0.5	0.5	0	0	0	0	0	0	0	0.166666666666667	0.4	0.75	0	0	1	0	0	0.5	0	0	0	0	0	1	0	0	1	0	0	0	0	1	0	1	0	1	0	0.285714285714286	0	1	0	0	0	0.25	1	0	1	0	0	0	1	0	0	0	0	0	0	0	0	0	0	0	0	0.4	1	0	0	1	0	0	0.666666666666667	0	0	0.333333333333333	0	1	0.75	1	0.5	0	0	0	0	0	1	1	0	0	1	0	0	0	1	0.5	0	0.571428571428571	0	0	0	0	0	0	0	0	0	0	0	0	0	0	1	0	0.5	0.4	1	0.333333333333333	0.333333333333333	0	0	0	0	0	0	0	0.142857142857143	0	0.8	0	0	1	0	0	0	0	0	0	0	0	0	0	0	0	0	1	0	1	0	0	0	0.25	0	1	0.5	0	0	0.5	0.571428571428571	0.75	0.666666666666667	0.75	1	0	0	1	0	1	0	1	0	0.2	0	0	0.666666666666667	0	0	0	0	0.333333333333333	1	0	0	0	0	0	0	0	0	0	1	0	0	1	1	0.375	0	0	0	0	0	1	0.285714285714286	1	0	0.75	0	0	0	0	0	0	0	0	0	0	0	1	0	0.333333333333333	1	0	0.857142857142857	0	0	0.666666666666667	0	0	0	0	0	0	0	1	0	0	0	1	0	0	0.5	0	0	1	0	0	1	0	1	0	0	0.2	0	0	0	0	0	0	0	0	0.5	1	0	0.75	0	1	0	0	0.5	0.333333333333333	0	0	1	0	1	0	0	0.5	0	1	0	0.5	0	0	0	0	0	0	0	0.5	0	0	0	0	0	0	0	0	0	0	0	0	0.666666666666667	0	0	0	1	0	0	0	0	0	0	0	0	0.75	0.285714285714286	0	1	0	0	0	0	1	0	0	0	0	0.75	0	0	0	0	0	0	0	1	1	0.692307692307692	0.166666666666667	0	0.666666666666667	0	0	0	0	0	0	0.666666666666667	0.5	0	0	0	0	0	0	0	0	0	0	0	1	1	0.666666666666667	0	0.5	0	1	0	0.333333333333333	1	0	1	1	0	0	0	0	0	0	0.333333333333333	0	0	0	0	0.5	0	0	0	0	0	0	0	0	0	0	0	0	0	1	0	0	0.875	0	0.571428571428571	0	0	0	0	0	0	0.375	0.25	1	0	0	1	0	0	0	0	1	0.5	0	0	0	0	0.571428571428571	0	0.375	0	0.5	0	1	0	0	0	0.444444444444444	0	0	0.5	0	0	0	0	0	0	1	0	1	0	0	0	0	0	0	1	0	0	0	1	0	0	1	0.5	0	0	0	0.25	0	0	0	0	0	0	0	0	0.5	0	0.333333333333333	0	0	0	0	0.666666666666667	0.333333333333333	0	0	0.333333333333333	0	0	0	0.833333333333333	0	0	0.666666666666667	0	0	0	0	1	0	0	1	0	0	0	0	0	0	0	0	1	0	0	1	0	0	0	0	0	1	0	1	0	0	0	1	0	1	0	0	0.75	0	0	0	0	0	0.666666666666667	0	1	0	0	1	0.333333333333333	0	0.444444444444444	1	0	0	1	0.2	0	1	0	0.2	0	0	0	0	1	0	0	0	0	0	0	0	0.3	0.333333333333333	0	0	0	0	0	0	0.9	0.857142857142857	0	0.25	0	0	0	1	0	1	0.4	0	1	1	0	1	0	0	0.777777777777778	0	0	0	0	1	0	0	0	0	1	0	0	0	0	0.75	0	0	0	0	0	0	0	0	0	0	0	0	0.6	0	0	0	0	0	0	0	1	0	0	1	0	0	0	0	0	0	0	0	1	0	1	0	0.571428571428571	0	0	1	0	0	1	0	0	0	0	0	1	1	0	0	0	0.5	0	1	0	0	0	1	1	0	0	0	0	1	0	1	0	0.5	0	0	0.333333333333333	0	0	0.2	0	0	1	1	0	0	0	0.5	1	0	0.8	0	0	0	1	0	0	0	0.2	0	0	0	0	0.571428571428571	0	0	0	0	0.333333333333333	0.5	1	0	0	0	0	0	1	0	0	0	0.6	0	0	0	0.333333333333333	1	0	0	1	0	0.333333333333333	0	0.5	0	0	0	0	1	0.625	0	0	0	0	0	0	0.777777777777778	0.25	0	0	0	0	0.8	0	0	0	0	1	0	0	0	0.666666666666667	1	0	0.333333333333333	0	1	0	0	0	0	0	0	0	1	0	1	0	0	0.333333333333333	0	0	0	0	0	1	0	0	0	0	0	0	0	0	0	0	0.5	0	0.75	0	1	0	0	1	0	1	0	0	0	0	0	0	0	0	0	0	0	0	0	1	0	1	0	1	0.153846153846154	0	0	0	0	0	0	0	0	0	0	0	0.666666666666667	0	0	0.5	0.2	0	0	0	0	0.857142857142857	1	0	0	0	0	0	1	0	0.5	0	1	0	0	1	0.230769230769231	0	0	0	0.5	0	0	1	0	0	0.5	0	0	0	1	0	0.5	1	0	0	0	0.222222222222222	0	0	0	1	0	0	1	0	0	1	0	0	0	0	0	0	0.5	1	0	0	0	0.833333333333333	0	0	0	0	0	1	0.333333333333333	0	0	0	0	0.5	0	0	0	0	0	0	0	1	0	0	0	0	1	0	0	1	0	0	0	0	0	1	0.571428571428571	0	0	0	0.5	0	0	1	0	0	0.4	0.1	0	0	0	0	0	0.8	0.666666666666667	1	0	1	1	0	0	0	0	1	0	0	0	0	1	0	0	0.8	0	0	0	0	0	0	0	0	0	0	1	0	1	0	0	1	0	1	0	0	0	0	0	0	0	0	0	0	0	1	1	0	1	0	1	0	1	0	0.333333333333333	0	1	1	0	1	0	0	0	0	0	0	0.666666666666667	0.111111111111111	0.25	0	0	0	0	0	0	0	0	0	0	0	0.833333333333333	0	0	0	0	0	0	0	0	0	0	0	1	0.8	0.5	1	0	0	0	0.5	1	0	0.5	0	0	0	0	0	0	0	0.5	0	0	0	0	0	1	1	0	0	1	0	0.25	0	1	0	0	1	0	1	0.333333333333333	0	1	0	1	1	0	0	0	0	0	0	1	1	0	0	0.363636363636364	0	0	0	1	0	0.5	1	0	0	0	0	0	0	0.714285714285714	1	0	1	0	0	0	0	0	0	0	1	0	0	0	1	0	1	0	0	0	1	0	0	0	0	0	0	1	0	0	0	0.333333333333333	0	0	0	1	0	1	0	0	1	1	1	0	0	0	0	0	0	0	0	0.5	0	0	0	0	0	0	1	1	0	0	0	0.25	0.428571428571429	0	0	0	0.222222222222222	0	1	0	0.909090909090909	0	0
1	0.5	0.333333333333333	0	0	0.666666666666667	1	0.333333333333333	0	1	0	0.833333333333333	0	1	0	0	0	0	0	0.833333333333333	0	0	0	0	1	0	0	1	0	1	0	0	1	0.857142857142857	0	0	1	0.5	0	0	1	0	0	0.25	0	0	0.2	0	0	0.333333333333333	0	0	0	0	0	0	0	0.6	0.666666666666667	0.6	0	0.444444444444444	0	0	0	0	0.5	0	0	0	0.166666666666667	0.666666666666667	1	0	0.8	0	1	0	0	0	0	1	0	1	0	0	1	0	0	0	0.666666666666667	0	1	1	0	0.6	0	1	0.818181818181818	0	0	1	1	0	0	0	0.5	0	1	1	1	0	1	1	1	0	0.75	0	0.909090909090909	0	0.555555555555556	0	0	0	1	0	0	0	0	0	0	0.6	0	1	0	0.5	0	1	0	0	0	0	0	0.666666666666667	0.5	1	0	0	1	0	0	0	0	0.636363636363636	0.166666666666667	0	0	0.6	0	0	0	0	1	1	0	0	1	0	1	0.25	0	0	0	0	0.5	0	0	0	0.5	0	0.727272727272727	0	0.4	1	0	0	1	0	0	0	0	0	0	0	0	1	1	0.666666666666667	1	0	0	0	0.222222222222222	0.5	0	0	0	0	0	0	0	1	1	0.8	0.6	1	0	0	1	1	0	0	0.428571428571429	1	0.5	0.2	0	0	0	1	1	0	0.2	0	0	1	0	0	1	0	1	0.625	0.4	1	0	0	0	0.777777777777778	0	0	0	0	0	0	0	0	0.666666666666667	0.666666666666667	0.5	1	0.25	1	0.25	0	0.666666666666667	1	0	0.75	0.4	0.315789473684211	0	0	0	0	0	0.75	0	0	0	0.6	0	1	0.666666666666667	0	1	0	0	0	0.25	0	1	1	0.625	0	0	0	0	0	0	0	0	0	0	0	0	0.666666666666667	1	0.4	1	0	1	1	0	0	0	0	0	0	0	1	0	0	1	0	0	0	0	1	0	0	0.75	0	0	0	0	1	0.272727272727273	1	1	0	0	0.833333333333333	0.5	1	0	0	0	0	1	1	1	1	0	1	0	0.5	0	1	1	0.571428571428571	0	0	0	1	0.333333333333333	0	0	1	1	0	1	0	0.666666666666667	0.5	0.8	0	0.666666666666667	1	1	0.533333333333333	0	0.5	0	0	0.428571428571429	0.5	0	0	0	0.888888888888889	0.5	0	0	1	0	1	0	1	0	0	1	0.6	0	0.5	0	1	0	0.571428571428571	0.833333333333333	1	0	0.75	0.875	0	0	0	0.142857142857143	1	1	1	1	0	0	0.333333333333333	0	0	0.75	1	0	0	0.75	0.333333333333333	0	0.833333333333333	1	1	0	0	1	0	0	0.6	0	0	1	0.875	0.6	0	0	0	0	1	1	0	0	0	0	0.333333333333333	0	0.4	0	0	1	0	0	0.5	1	0.5	0	0	0.5	1	0	0.461538461538462	1	0	1	0	0	0	0.8	0	0	0.25	0	0	0.875	0.75	0	1	0	1	0	0	1	0	0	1	0.5	0	0	0	0	0	1	0.75	0.894736842105263	0	0	0	0	1	0	0	0.75	0	1	0	0	0	0	0	1	0.4	0	0	0	0.571428571428571	1	0.5	0	1	0.5	0	0	0	0	0.5	0.5	1	0.125	0	1	0.666666666666667	1	0.2	1	0	0.25	0.625	0	0	0	0	0	0	0.166666666666667	1	0	1	0	0	0	0.333333333333333	0	0.75	0.666666666666667	0	0	0	0	0	0	0	0	0	0.5	0.5	1	0	0.5	0	0	0	0	0.545454545454545	0	0	0	0.25	0	0	0	0	0	0	0	0	0.5	1	0	1	0.5	1	1	0.4	0	0.666666666666667	0	0	0.5	0.5	0.6	0	0	0	0	0.5	1	0.545454545454545	0	0	0.428571428571429	0	1	0.666666666666667	1	0.5	1	0.666666666666667	0	0	0	0	0	1	0	0	1	0	0	0	0	0	0.333333333333333	1	0	0	0	0	0	0	0	1	0	0	0	0	0	1	0	1	0	0	0	0	0	1	0	1	0	0	1	0	1	0	0	0	0	0	0	1	0	1	1	0	0	0.75	1	0	0	1	0	0	1	1	0	0	0.5	1	1	0.666666666666667	0	0	0.6	0	0	0	1	0.25	0	1	0	0	0	0.947368421052632	0.8	1	0	1	0	1	0	0.285714285714286	1	1	1	0.714285714285714	0	0	0.4	0	0	0	0.833333333333333	0	1	0	1	0	0.5	0	0.8	0	0	0	0	0	1	1	0	0	0	1	1	0	1	0	1	0	0	0	0	0.8	0	1	0	1	1	0.333333333333333	0	0	0.5	1	0.666666666666667	1	1	0	1	1	0	0	1	0	1	0	0	1	0	0	0.666666666666667	0	1	0	1	1	0	0	0	1	0	0	0	0.666666666666667	1	0	0	1	0	0	1	0	0	0	0	0	1	1	1	0	0	0.5	1	0	1	0	1	0.666666666666667	1	1	1	0	0	0	0.166666666666667	0	1	1	0	0.777777777777778	0	0	0	0	0.833333333333333	0	0	1	0	0	0.166666666666667	0	0.6	0.666666666666667	0.5	0	0	0	1	0.5	0	0.545454545454545	0	0	0	0	0.75	0	0.0909090909090909	0	0	0	0	1	0	0.666666666666667	1	0.75	0.5	0	0	0	0	0	0.5	1	0	0	0.25	1	0	0.428571428571429	0.956521739130435	1	0	0	0	1	0	1	0	0	1	1	0	0.333333333333333	1	0	0	0	0.166666666666667	0	0	0	1	0	0	0	0	1	0	0.75	0	0	1	0	1	0.666666666666667	0.75	0	0.666666666666667	1	0	0.142857142857143	0	0.285714285714286	0	0	0	0	0.25	0	0	0	0.5	0	0	0	0	0	0	0.75	0	0	0.375	1	0	0	0	0.5	1	0	0.666666666666667	0	0.1	0	0.8	0	0.333333333333333	0.9	0	1	0	0	0.6	0	0	0	0	1	0	1	0	0	0	0	0.75	0	0	0	0	0.5	0	0	0	0.666666666666667	1	0	0	1	1	0	0	0.625	0.666666666666667	0	0	0	0	0	0	1	0	0	0	0	0	0	0.571428571428571	0	0	1	0	1	1	0.444444444444444	1	0.5	0.4	0	1	0.5	0	0.75	0.333333333333333	0.333333333333333	0	0	1	0	0	0	0	0	0	0	0	1	0	0	0	0.666666666666667	0	1	0.5	0.727272727272727	0	0	0	0	0	0.571428571428571	0.8	1	0.2	0	0	1	0	0	1	0	1	0	0	0	0	0	1	0	0	1	0	0	0	0	0.666666666666667	1	0	0	0.666666666666667	0.333333333333333	0	1	1	0	1	0	0.8	0	0	0	1	0	0	0.5	0.5	0	0	1	0.5	0.666666666666667	0	0	1	1	0	0	0	1	0	0	0	1	0	0.25	0	1	0	0	1	1	1	1	0	0	0	0	0	0.666666666666667	0.8	0	1	1	0	0	0.333333333333333	0	0	0	1	0.25	0	0	0	0	0	0	0	0.428571428571429	1	0	1	0	0	0.5	0.666666666666667	0	1	0	0	0	0.8	0.6	0.8	1	0.5	0	0.333333333333333	1	0	0	0.818181818181818	0	0	0	1	0.666666666666667	0	0	0	0	0.333333333333333	0	0	0	0	1	1	0	0	1	0.5	0	0	0.666666666666667	0	0	0	0	0	0	0	0	0	1	0	1	0	0	0	0	0	0.25	1	0.75	0.333333333333333	1	0	0	0.5	0	1	0	0.444444444444444	1	0	0	0	0	0	0	1	0	0.333333333333333	0	1	1	1	0	0	0	0	0	1	0	0	0	0	0	0	0	0.75	0.75	0	0.5	0	0	1	0	1	0	0	0	0	0	0	0	1	0	0	0.333333333333333	0	0.666666666666667	1	1	0	0	0	0.428571428571429	1	0	0.8	0	1	0	0	0	0	0	0.5	0	0.75	0	0	0.857142857142857	0.714285714285714	0.5	0	0	0	0	1	1	0	0	0	0	1	0.75	0.833333333333333	0	0	0	0	0	0.818181818181818	0	0	0	0	0	0	1	0	0.5	0	0.5	0	0.75	0	0.4	0.714285714285714	0	0.5	0	0.666666666666667	0	0	1	0	1	0.333333333333333	0	0	0	0	0.166666666666667	0	0	0	0	0	0	0	0.666666666666667	0	0	0	0.5	0	0	0	0.8	0	0	0	1	0	0	1	0	0.5	0	0	0	0	0	1	1	0.5	0.333333333333333	1	0.5	0	0.571428571428571	0	0.7	0	0.4	0	0	0	0	0.7	0	0	0	0.454545454545455	0.5	0	0	0	0	0	0	0.2	0.6	1	1	0	0	0	0	0	0.5	0	0	0.6	1	0.727272727272727	0	1	0	0.25	0.125	0	0	0	0	0	0	0	0	1	0	0	0	0	1	0	0.727272727272727	0	0.5	1	1	1	0.5	0	0	0.8	0	1	0	1	0.333333333333333	1	0	0	1	1	0	0	0	0.142857142857143	1	1	0.5	0	0	0	1	0.25	0	0.6	0	0.333333333333333	1	0	1	1	0	0	0	0.5	0	1	1	0	0	0	0	0	0	0	0	0	0.714285714285714	1	0	1	0.928571428571429	1	0.25	0	0	1	1	0	0.2	0	1	0	0.8	0	0.4	1	0.857142857142857	1	0	0.888888888888889	0.5	0	0	0	0	1	1	1	0	0	0	1	0	0	0	0	0	0.5	0.142857142857143	0	0.333333333333333	0	0.833333333333333	1	1	0	0.823529411764706	1	1	0	0.5	1	0	1	0	1	0	1	1	0.333333333333333	0.75	0	0	0.125	0	0	1	0.333333333333333	0	0	0	0.5	0	0	0	0	0	0	0	0.5	0.714285714285714	0.333333333333333	0	1	0	0	0	1	0	0	0	0.166666666666667	1	0.8	0.333333333333333	0	0.5	0	0.5	0.5	0.833333333333333	0	0.75	0	0	0.333333333333333	0	0	0	0.333333333333333	0	0	0	0.8	0	0.6	0	1	0	0	0	1	0	1	0.428571428571429	0.8	0.857142857142857	0	0	0.6	1	1	0	0	0	0	0	0	0	0.714285714285714	1	0.333333333333333	0	0	0.5	1	0	1	0	0	1	0.5	1	0.25	1	0	1	0	0	0	0	0.666666666666667	0	1	1	1	0	1	0	0.833333333333333	1	0	0	0	0	0	0	1	1	0	1	1	1	0.5	1	0	0	0	0.857142857142857	0	0	0	0	1	0	0	0	0	0	1	0	0	1	0	1	0.333333333333333	0	0	0.666666666666667	0	1	0	0	1	0	0	1	0	0	0	0	0	0	1	0	0.6	0	0.666666666666667	1	0	1	0.666666666666667	1	0.75	0	1	0	1	0.333333333333333	1	0	0	0	0.666666666666667	1	1	0	1	0	0	0.5	1	0.75	0.5	0	0	0	0.6	0	0	0.444444444444444	1	0	0.5	0	1	0.5	0	1	0	0.666666666666667	0.666666666666667	0	0.833333333333333	1	0	0	0	0	0	0	0.666666666666667	0.5	0.916666666666667	0	0.333333333333333	0.5	0.833333333333333	0	1	0	0	0	0	0	1	0	0.5	0	1	0.0833333333333333	0	0	0	0	0.166666666666667	1	0	0	0	0	0.8	1	0	0.8	0.571428571428571	0	0.857142857142857	0	0	0	1	0	0	0	0	0	0	0	0.25	0	1	1	0.666666666666667	0	0	0	0	0.5	0	0	0	0	0	0.5	0	0	0	0.6	0	0	0	0	0	0.428571428571429	0	0	0	0	1	0	0.5	0	1	0	0	0	0.5	0.5	1	0	0	0	0	0.5	0	0	0	1	0	0	0.333333333333333	0	0.4	0.25	0.25	0	1	0	0	1	0.75	0.6	0	1	0.25	0	0.666666666666667	1	0	0	0	0	0	0	0.714285714285714	0	0.666666666666667	0	0	0	0	1	1	0	1	0	1
1	1	1	1	1	0	0.666666666666667	0	0	0	0.6	1	0	1	1	1	0	0	0.5	0.666666666666667	0	1	0.833333333333333	1	0	0.75	0.6	1	1	0.8	0	1	0	1	0	0	0	1	0.8	0	0.666666666666667	1	0.666666666666667	0.666666666666667	0	0	1	0.7	1	0.5	0.666666666666667	0.5	1	1	0.875	0.666666666666667	0	1	0	0	0	0	1	0	1	1	0.666666666666667	0	0.666666666666667	0	1	0	0	0	1	0.571428571428571	0	1	1	1	1	0.666666666666667	0.5	0	1	1	1	1	1	1	1	0.75	0	0	0	1	0.807692307692308	0.5	1	0.4	0	0	1	0	0	0.909090909090909	1	1	0	0	0.75	0.9	1	0	1	0.75	0	0	1	1	1	1	0	0	1	1	1	0.75	1	1	0.714285714285714	0	1	1	0	1	0	0	0.75	0	0	0.5	1	0.5	0.538461538461538	1	1	0	1	0.25	0.5	0	1	0	1	1	0.5	0	1	0	0	1	1	1	1	1	1	1	0	0	1	0	1	0	0	0	0	1	1	1	0.5	0.8	0.5	0.875	0	1	0.5	1	0.5	1	0.1875	0	0	0.5	0	0	1	0	0	1	1	0	0	1	0	0	0	0	0.5	1	0.5	0.5	1	0	0.666666666666667	0	1	0.333333333333333	0.875	0	0	0	0.833333333333333	0	0	1	0	1	1	1	0	1	0	1	0	1	1	0.5	0	0.666666666666667	1	0.666666666666667	1	1	1	1	0	0.833333333333333	1	0	1	1	0.833333333333333	0	0.5	0	1	1	0	1	1	0	0.5	0	0	1	0	0.333333333333333	1	0	0	1	1	1	0	0.75	1	0	1	0	1	1	1	0.714285714285714	1	1	1	0	0	1	1	1	0.857142857142857	0	1	0	0	0.75	0	0.75	1	0	0.666666666666667	0.857142857142857	1	0.8	1	1	0.75	1	0.2	0	0	1	1	0.875	0	1	0.75	1	0.5	1	0	0.5	0	0	0	1	0.333333333333333	0	0	1	1	0	1	1	0	0	1	1	1	1	1	0	0	1	1	1	1	0	1	0	1	1	1	0.5	0	0	1	1	0	0	0.5	0	0.6	0.642857142857143	0	0	0	0	0	1	1	0	0	0	0	0	0	0	0	1	0.333333333333333	1	0	0	0.25	0	0	0.666666666666667	1	0.75	0.75	0.666666666666667	0	1	1	1	1	0.642857142857143	0	1	0	0	0	1	0.666666666666667	0	0.666666666666667	0	1	0	1	0	0	0.6	1	0.5	0	1	0	0	0	0	0	0	0.666666666666667	0	1	1	0.857142857142857	0.666666666666667	0	1	0	1	1	0	1	1	0	0	1	0	1	1	0	0	1	1	0	0	1	0	1	1	1	0	0	1	0.714285714285714	0.333333333333333	1	0	0	1	0.7	0.916666666666667	1	1	1	1	0	0.666666666666667	0	1	0	1	1	0	1	0	0	1	1	1	1	0	0.6	1	0	0	1	0.571428571428571	0.5	0	0	0	1	1	0.875	1	0	1	0	1	1	0	0	0.8	0.714285714285714	1	1	1	1	1	0	0	1	0	0.666666666666667	0.8	0	1	1	1	0	1	1	1	0	0.8	0.8	0	1	1	1	0	0	0	0.25	0	1	0	0.6	0	0	1	0	1	1	0	0	1	1	1	0.5	1	0	0	0	1	1	0	0	0	1	1	1	1	1	0	0	0	0	1	1	0	0	0	0.5	0	1	1	0	1	0	1	1	0	1	0	0.333333333333333	0.6	1	1	0	0	0	0.235294117647059	0	0	0.666666666666667	0.5	1	1	1	1	0	1	0.888888888888889	1	0	0.5	1	0	0	1	0	1	1	0	0	0	1	1	0.333333333333333	0	0	1	1	1	1	0	0	0	1	1	0	0	0	0	0	1	0	0	1	0	1	0.636363636363636	0	1	0.8	0	1	0	0	1	1	0	0	0.875	1	0	0	0	0	0.5	0	0	1	0	0	0	0	0	0	0	0	0	1	1	1	1	1	0	0	1	0	0	0	0	0	0	1	0	0	1	0	0	0	1	1	0	1	0	0	0.3125	1	1	1	0.75	0	1	0.333333333333333	1	1	0.8	0	1	0	0	1	0.818181818181818	0.933333333333333	1	1	0	0.6	0	1	0.285714285714286	1	0.714285714285714	1	1	0	1	1	0	1	0	0	0	1	0.666666666666667	0	0	0	1	0	0	0	1	0	0	1	1	0	0.875	0	1	0.5	1	0	0	0	0	0.75	0	0.8	0	0	0	0.857142857142857	1	0	1	1	0	0	0	0.25	1	1	0.642857142857143	1	0.666666666666667	0	1	1	0	0	0	0	1	0	1	0	0.666666666666667	0.714285714285714	0	0	1	0	1	0	0	1	1	0	0	0	0	0	0	0.5	1	1	0	0	0.666666666666667	1	1	1	1	0	1	0.5	1	1	0.0625	0	0.6	0.333333333333333	1	0.8	0	1	0	1	0	0	1	1	1	0.4	0	0	0	1	1	0	1	0	0	1	0	1	1	1	0	1	1	1	0.2	1	0	0.6	0	0	0.5	0	0	0	0.875	1	0	0	1	0.5	0.5	1	0	0	1	0	0.666666666666667	1	1	1	1	0	1	0	0	0.8	1	0	1	0	0	0	1	0	1	0	0	1	0.642857142857143	1	0	1	0.923076923076923	0	0.5	0.5	1	1	0	0.916666666666667	0	0	1	1	1	0	1	0	0.75	1	0	1	0.666666666666667	1	1	0.625	1	1	0.6	1	0	1	0.666666666666667	0	1	0.25	0	0	1	1	0	1	0	1	1	0	0.7	0	1	0	1	0	1	0	1	0	0	1	0.454545454545455	0.6	1	1	1	1	1	1	0	0	0.166666666666667	0	0.5	0	1	0.75	1	0	1	0	1	0	1	0	0	0	0	0.666666666666667	0	1	0.8	0	0	1	1	0.666666666666667	1	0	1	0.714285714285714	0.666666666666667	1	0.888888888888889	0.75	0	0.857142857142857	0.6	1	1	0	1	0	0.5	0	1	0	0.2	0	0	0	1	0.5	0	0.5	0	0	0	0	1	1	0	0.888888888888889	0	1	0.666666666666667	1	1	0	1	0	0	0	1	0	0	0	0	0.75	0.8	0.666666666666667	0	0.35	0.833333333333333	0	1	1	0	1	0	1	0.333333333333333	0	1	0	0	0	1	0	0.8	1	0.25	0.666666666666667	1	0	0	0	0.833333333333333	0	0	0.5	0.666666666666667	1	1	0.666666666666667	0	0.666666666666667	0.6	1	0	1	0	1	0	0	0	0.833333333333333	0	0	0	0	1	1	1	0	1	1	1	1	0.166666666666667	0.8	1	1	0	0	0	1	0.666666666666667	1	0.8	0	1	1	1	0.4	0	0.4	1	0.75	1	0	0	0	0	1	1	0	0.75	0.5	0	0.5	1	0	0.333333333333333	0	0.333333333333333	0	1	0	0	0	0	0	0.75	0.5	1	0	1	0.5	0	1	0	1	0	1	0.833333333333333	0.833333333333333	0	0	1	1	0.888888888888889	1	1	0	0	0	0	1	1	0	1	1	0	1	1	1	0.8	1	1	1	0	0.153846153846154	0.9	1	0	0	1	0	1	1	0.333333333333333	0	0	0	0.666666666666667	0	0.333333333333333	1	0.5	1	0	0	0	0.454545454545455	1	1	0	1	0.333333333333333	0	0	1	1	1	0.9	0.714285714285714	1	0.5	0.2	0	0	0.833333333333333	1	1	0	0	1	0.666666666666667	1	1	1	0.857142857142857	0	1	0	0.333333333333333	1	0	1	1	1	1	0.5	1	0	1	1	0.666666666666667	0.666666666666667	0	1	1	0.272727272727273	0	0	1	1	0.5	1	1	1	0.5	0.8	1	0	1	0	0	0	1	0	1	1	0	1	1	0	0	0.666666666666667	0.666666666666667	0.666666666666667	0	1	0.666666666666667	0.285714285714286	0.6	1	1	1	1	0	0	1	0	1	0	0	0.875	0	0	0	1	1	1	1	0	0	0.5	0	0	1	0	0	1	1	1	1	0	0	0	0	0	1	0.75	1	0	0	0	1	1	1	0	0	0.384615384615385	1	0	1	0	1	0.8	1	0	0.25	1	0.666666666666667	0	0.15	1	1	1	0	1	1	1	1	0.5	1	1	0	0	1	1	0	0.8	0.857142857142857	0	0	1	1	1	0	1	0	0	0	0.5	0.875	0.2	0	1	0	1	0	1	0	0	0	1	1	0	1	0.833333333333333	0	0	0	0.7	1	0	1	1	1	0.666666666666667	0	1	1	1	1	1	0.5	1	0.666666666666667	0.9	0.666666666666667	0	0.5	0	0	1	0	0	1	0	0	0	0	0.5	0	1	0	0	0	0	1	1	1	1	1	1	0.5	1	0	1	0.916666666666667	1	1	1	0	0	0.666666666666667	0	1	0	0.727272727272727	0	1	0	0	0	0	1	1	0	1	1	1	0	0	0.545454545454545	1	1	1	0.428571428571429	0	0	1	1	0	1	0	0	0	0	1	0	1	0.5	0	1	0	0	0	1	1	0.4	1	0	1	1	0	0	0	0.75	0	1	0	0.9	1	0	0	0.5	0	0	1	1	1	1	0	1	0	1	0	0	0.882352941176471	1	0.5	1	0	0	0.666666666666667	0	0	0.714285714285714	1	0	1	0	0	1	1	1	0	1	0.571428571428571	1	0	1	1	0.333333333333333	0.5	1	0	0.571428571428571	1	0	0	1	0	0	1	1	1	1	0	1	0	0	1	1	1	1	1	0.5	1	0.75	0.857142857142857	0	1	0	0.5	0	1	0	0	1	0	0	1	0	1	0	1	0	1	0	1	1	0.666666666666667	0.666666666666667	1	0	0	0	0.153846153846154	0	0.571428571428571	0	0	0.0769230769230769	1	0	0	0	0.666666666666667	0	0	0.8	0	0	0	1	1	1	1	0.833333333333333	1	0	1	0	0	0.875	0.888888888888889	1	0	1	0	1	0	0.666666666666667	1	0	0	1	0	1	1	1	1	0	1	0.733333333333333	1	1	1	0	0.5	0.2	0	0	1	0	1	1	0.5	0.25	1	0.333333333333333	0.5	0	0	1	1	0	1	1	1	0	1	0	0	0	0.636363636363636	0	1	0	0.142857142857143	1	0	0.2	1	0	0	0	0	1	0	0	0	0	0	1	1	0	1	0.666666666666667	1	0.909090909090909	0.5	0.6	1	1	1	0	0	0	0	1	1	1	0	0	0.666666666666667	0	0	0	1	0	1	0	0	1	0	0.777777777777778	0.875	0	0	1	0	1	0	1	1	0	1	1	0	1	1	1	0	1	0	0.833333333333333	0	0	0.5	0	0.333333333333333	1	1	1	0	0	0	1	1	0	0.5	1	1	0	0.6	0	0	1	0.25	1	1	0	1	0.5	0	0	0	0	1	0.571428571428571	0.833333333333333	0	0	1	0.166666666666667	1	0.714285714285714	0.5	0.285714285714286	1	0	1	0.666666666666667	0.727272727272727	0	0	1	1	0	0	1	0	0	0.8	1	0.5	0	1	1	0.6	0	0.5	0	0	0	1	0.5	1	0.9	1	0	1	1	1	1	1	1	0	1	1	0	0	0.333333333333333	1	0	0	1	0	1	0	0.25	0	0	0	0	0.5	0	0	0.5	0	1	0	0	0	0	0	0.333333333333333	1	1	0.875	0	1	0	1	0.75	0	0	0	1	1	0	1	1	1	1	0	0.5	1	0	1	1	0	1	1	1	1	0.888888888888889	0	1	1	0	0.833333333333333	0	0.75	0	1	0	1	1	1	1	1	0	0.8
1	0	0	0	0	0	0.6	0.8	0	0	0	0.888888888888889	0	1	0.833333333333333	1	0.5	0	0	1	0	0	0.428571428571429	0.2	0	0.666666666666667	1	0	0	0	0	0	1	0	1	1	0	1	1	1	1	0	0.8	0	0	0	1	0	0.333333333333333	1	1	0.666666666666667	0	1	0	0.5	0.428571428571429	1	0	0	1	0.5	0.625	0.666666666666667	1	0.75	0.8	1	1	0	0.333333333333333	0.454545454545455	1	0.333333333333333	1	0.8	0.6	1	0.833333333333333	0.333333333333333	0.4	0	1	0	0	0	1	1	1	0	1	0.25	0.333333333333333	1	0	1	0	0	0	1	0.5	0	0	0.714285714285714	0.875	0	0.4	0.5	0	0.75	0.909090909090909	0	0.5	0	0	0	0.8	0	1	0	0.4	0	0	0	0.5	0	0.666666666666667	0.75	1	0	0.5	0.4	1	0	0	1	0	0	0.666666666666667	1	0	0	0	0	0.5	0	0	0.666666666666667	1	0	0	0	0	0	0	0	0.2	1	1	0	0	0	1	0.375	0	1	0.75	1	0	0.5	1	1	1	0.333333333333333	0.1	1	1	1	0	0.2	1	1	0.833333333333333	1	0.75	0.4	0	1	0.4	0.7	0.5	1	1	0	0	0	0	0	0.666666666666667	1	0.714285714285714	0.666666666666667	0	0.9	0	0	0	0	0	0	0	1	0.571428571428571	0	0.2	1	1	0.857142857142857	1	0	1	0.833333333333333	0.5	0	0	1	0.666666666666667	1	0.666666666666667	1	0	0.625	0.666666666666667	0	1	0	1	0.833333333333333	0	0	1	0	0.818181818181818	0	1	0.8	1	1	0.142857142857143	0	0.5	0.7	0	0	0	0	1	1	0	1	0.833333333333333	0	0	0.916666666666667	1	1	0	0.2	0	0	1	0	0	1	0.666666666666667	0	1	1	0	0.8	1	0	1	0.666666666666667	0	0	0	1	0	0.666666666666667	0.857142857142857	1	0	0	0.666666666666667	0.25	0	0.333333333333333	0	0	0	1	0	0.666666666666667	0	0.333333333333333	0	0	0	0	1	1	0	0	0	0	0.625	1	1	1	0.5	1	0.7	1	0	0	1	0	0	1	0.5	0.6	0	0	0.571428571428571	0.5	0.5	0	1	0	0	1	0	0	1	1	1	1	0.333333333333333	0.5	1	0	1	0.666666666666667	0	0	0.333333333333333	1	0	1	0	0.75	1	0	1	0	0.5	0	1	1	0	0	1	0.5	0	1	0	0	0.75	0	0	0	0.75	0.888888888888889	0.75	0	1	0	0.933333333333333	1	1	0	0	0	0	1	1	1	0	0.5	0.5	0	0	0.444444444444444	0	0	1	0	0.8	0	0	0	1	0	0	1	1	0.2	0.692307692307692	0	0.8	1	1	0	1	0.75	0.666666666666667	0.5	1	1	1	0.4	0	1	0.666666666666667	0.5	1	0.571428571428571	0.875	0.666666666666667	0.833333333333333	0	0	0	0	0.333333333333333	0.666666666666667	0	0	1	0.4	1	0	0.5	1	1	0.5	0	0.75	0	0.8	0.75	0	1	0	0.375	0	1	0	1	0	0	0	0	0.857142857142857	0.666666666666667	0	1	1	0	0	0	0	1	0.666666666666667	0	0	1	0.625	1	1	0	1	0.166666666666667	0	1	0.25	1	1	0.642857142857143	0	1	0	0.866666666666667	0.75	0.75	0.666666666666667	1	1	0.5	1	0.2	0	0.666666666666667	0	0	0	0	1	0	1	0	1	0	0.285714285714286	1	0	0	0.75	0.666666666666667	1	0	1	1	1	1	0.5	0.733333333333333	0	1	0	0.5	1	0	0.833333333333333	0	0.777777777777778	0	0.5	0.666666666666667	0	0	0	1	0	0	0	1	0.333333333333333	0	0	0.571428571428571	1	1	0.333333333333333	0	0.25	0.428571428571429	0.5	0.833333333333333	0	1	0	0	0	0.833333333333333	1	1	0	0.333333333333333	1	0	0	0	1	1	0	1	1	0	1	0.833333333333333	0	0	1	1	0	0	0	0.875	0	0.869565217391304	0.5	1	0.5	0	0.857142857142857	0.571428571428571	1	0	1	0.4	0	0.9	1	1	0.6	0	0.9	0	0.75	0.75	0.333333333333333	0	0	0	0.5	1	0	0	0.25	1	0	1	1	1	0.6	0	0	0	0.333333333333333	1	0	1	0	1	1	0	1	0.8	0	1	0	1	1	0.333333333333333	1	1	0	1	1	0	0.666666666666667	1	1	0	0	0	0	1	0.5	0	1	0	1	1	0	0.833333333333333	0.5	0.857142857142857	0	1	0.5	0.9	1	0	0	1	0	1	0	0	1	0	0	1	0	0	1	0	1	0	0.8	1	0.6	0.6	1	0	0.75	1	0	0.5	1	1	0	0	1	1	0	1	1	0	1	1	0.833333333333333	1	0.5	0	0.888888888888889	0	0.333333333333333	0.75	1	0	1	1	0.5	0.692307692307692	0.5	0	1	1	0.5	1	0	1	0.75	0	0	0.75	0.5	0.5	0.5	0	0	1	1	1	1	0	1	0	0.166666666666667	0.666666666666667	0.428571428571429	1	0	1	0.75	0.75	0	1	1	0	0.5	0.666666666666667	1	0	1	1	1	1	0	1	0.666666666666667	0.25	0.75	0	1	0	0.5	0	0	0.166666666666667	0	0.5	0.5	0	0	0.75	0.333333333333333	0	0	0	0	1	0	1	0.333333333333333	0.666666666666667	0	0	1	0	1	0	0	1	0	1	1	0	0	0	0.666666666666667	0.75	0	0	0	0	1	0	0	0.333333333333333	1	0	0	1	1	0	0	0	0	0.5	0.75	0.6	0	0	1	0.333333333333333	0.75	0	0.6	1	1	0	0.625	0.5	0.714285714285714	0	0	0.666666666666667	0	0	1	0.666666666666667	0	1	0	1	0	0.4	0.727272727272727	0.833333333333333	0	0.75	1	0.5	0.875	1	1	0.875	1	1	1	1	0	0	0.888888888888889	0.9	1	0	1	1	1	0	0.75	1	0	1	1	1	0	0	0	0.333333333333333	0	1	0	1	1	0.666666666666667	0	1	0	0.75	0.8	0	1	0	0.666666666666667	1	0	0.8	0.75	1	0	1	0	1	0.666666666666667	0	1	0	0	0	0.5	1	0	0	1	1	1	0.5	1	0	0.5	0.285714285714286	0.666666666666667	1	1	0.625	0.75	0	0	0.866666666666667	0	0	0	0	0	1	0	0	1	0.230769230769231	0	1	1	1	0	0.666666666666667	0.8	1	0.333333333333333	0	0	1	0	0	1	0.25	0.666666666666667	0	1	0.923076923076923	0	0	0	1	1	1	1	1	0.666666666666667	1	0	0	1	1	0.428571428571429	1	0.777777777777778	0	0	0.166666666666667	1	0.7	0.571428571428571	0.75	0.75	0.4	0.666666666666667	0.6	0.888888888888889	0.833333333333333	1	0	0	1	0	0	1	1	1	1	0	1	0.818181818181818	0	0.2	0	1	0	0	1	0.4	0.5	0.25	0	0	1	1	0	1	0	0	0.4	1	1	0.333333333333333	0.888888888888889	0.714285714285714	0.75	0	0.454545454545455	0.166666666666667	1	0	0	1	0.666666666666667	0.5	1	0.909090909090909	0.75	0	1	1	0.857142857142857	0.5	0	0.5	0.8	1	0	1	0	1	0.5	1	0.857142857142857	0	0	1	1	0	1	1	1	1	0	0.75	0	0	0.666666666666667	1	0.75	0	1	1	0.666666666666667	0	1	1	0	0.25	0	0	1	0.666666666666667	0	0	0.5	0.5	0.666666666666667	0.428571428571429	0	1	0.1	0.571428571428571	0.470588235294118	0	1	1	1	0.5	0.428571428571429	0.714285714285714	0.2	0.428571428571429	0	1	0	0	0	0	0	0	0.666666666666667	0	1	1	1	0	0	0.6	1	0	1	0	1	0	1	0.5	1	0	0.666666666666667	0	0	1	0.5	0.666666666666667	0.5	1	1	0	1	0.666666666666667	0.5	1	0.5	0.75	0.25	0.846153846153846	1	0.8	0	1	1	1	1	0	0	0.5	0	1	1	0	0	0.5	0.333333333333333	0.333333333333333	0	0	0.4	1	0.75	0	0	0.333333333333333	1	0.692307692307692	0	0	0.333333333333333	1	0.625	1	1	0	0	0	0.5	1	0.833333333333333	0	0	0.727272727272727	0	0.5	1	1	0	1	0	0.5	0	0	0	1	0	0.5	1	1	0.333333333333333	0	0	1	1	1	0	1	0	1	0.833333333333333	0	0	0	1	0	0	0	0	1	0.833333333333333	0	0	0	0	0	1	0.545454545454545	1	0	0.666666666666667	0	0.666666666666667	1	1	0.875	0	0	1	0	0	1	1	0.4	0	1	1	0	1	1	0.5	0.75	0	1	1	1	0	0	0.625	1	1	0.666666666666667	0.888888888888889	1	0.722222222222222	0.75	0	1	0.875	1	0.333333333333333	1	0	0.833333333333333	0	1	0	0	0.777777777777778	0	1	0.75	1	1	1	0	0	0.666666666666667	1	0	1	1	1	0	0.5	0	0	1	0.666666666666667	0.8	0.5	0.166666666666667	0	1	1	0.25	1	1	0.5	0.2	1	0	0.0666666666666667	0	0.8	0	0	0	1	0.25	0	0.5	0	0.75	0	1	1	0	0.25	1	0	0	0	1	1	1	0	0	0	1	1	0.555555555555556	0.5	0	1	0	0.75	0	1	0.4	0	1	0	1	0.5	0	1	1	0.307692307692308	0	0	0	0	0	1	0	0	0	0	1	0	1	0	1	0	0.818181818181818	0	1	1	0	0.75	0.666666666666667	0	0.692307692307692	0.928571428571429	0.875	1	0.6	1	1	0	1	1	0	0.5	1	0	1	1	1	1	0	1	0.666666666666667	1	0	1	0	0	0.666666666666667	1	0	0	1	0	0	0	0.6	1	1	1	1	0	1	0	0.2	0	0.5	0.333333333333333	1	1	0	0.375	0.5	0	0.166666666666667	0	1	0	0	0.5	0	0	0.6	0	0	0.923076923076923	1	0	0	0	0.2	1	0	0.75	0	0	0	1	0	0.6	1	0.25	0.4	0	0	0.75	1	0.5	0	0	0.5	0	0	0	0	0	1	1	0	0	0.4	0.25	0	1	0.8	0.714285714285714	1	1	0.285714285714286	1	0.2	0.75	0	1	0	1	0	1	0.5	1	0	0	1	0	0	0	1	1	1	0	0.4	0.571428571428571	1	0	0	0.4	0.625	1	0.75	1	1	1	0.333333333333333	0	0	0	0	1	0	0.692307692307692	1	1	1	0	1	0.714285714285714	0	0	0	0	0.666666666666667	0.75	1	0	1	0	1	0.5	0.153846153846154	0	0.5	1	0.8	1	1	1	0.833333333333333	0.285714285714286	1	1	1	1	1	1	0	1	0.64	1	1	0.888888888888889	1	0	1	0.857142857142857	1	1	0	0	0.5	0.8	0.75	0.25	1	1	0.777777777777778	0	0	1	0	0.5	1	0.833333333333333	0.909090909090909	1	1	0	1	1	1	0	0	0.5	0	0	0	0.625	0	0	0	0	1	0	0	0.75	0.5	0	0	0	0	1	0	0	0.833333333333333	0.25	0.666666666666667	0.833333333333333	0.25	1	0	0.666666666666667	1	1	0	1	0	1	0.857142857142857	0.5	0	1	0	0.666666666666667	0	0.636363636363636	0	1	0	0	0	0	1	0.857142857142857	0	0	1	1	0	0.666666666666667	1	1	0	0	0	0.5	0.5	0	0	0.4	0	1	0	0	1	0.4	1	0	0.428571428571429	0	1	0.5	0	0	0	0	0	1	0	0	1	0	0	0	0	0	1	0.8	0	0	1	0	0	0	0	1	1	0	0	1	0	1	0.444444444444444	0.5	0	0	0.454545454545455	1	1	0	0	0	0	0	1	1	0.6	1	0.333333333333333	0	0.666666666666667	0.833333333333333	0.5	0	0.571428571428571	0.692307692307692	0.5	0.5	0	1	0.666666666666667	1	0	0	0.5	1	0	0	0	0	1	1	0	1	1	1	0	1	1	0	0.333333333333333	0	0	0.333333333333333	0.777777777777778	0	0	0.8	0.5	0	0.666666666666667	0.333333333333333	1	1	0.769230769230769	0.875	1	0.75	0.5	0	0	0	0.25	1	1	0.2	1	0.75	0	0	1	1	0	0	0	0	0	0	0	0	0.4	0.875	1	0.909090909090909	0	0.25	0.5	0	0	1	0.4	0	0.666666666666667	0.857142857142857	0	1	0.2	1	1	1	1	0	1	0.5	0	0.333333333333333	0	0.625	0	0	1	0.6	0	1	0	1	0	1	0	0	0.714285714285714	1	0.5	1	0	0.333333333333333	0.75	0	0	0.875	1	0.833333333333333	0	0	1	1	0	1	0.333333333333333	1	1	0	0	1	0.5	0	0	1	0	0	0.857142857142857	0	0	1	0	0.5	1	0	0	0.8	0	0	0	0.833333333333333	0	0.2	0.5	0.666666666666667	1	0	1	0.6	1	0	0.6
0	0	1	1	0	0.571428571428571	0	1	0.5	1	1	1	0	0	1	0	0.545454545454545	0	0.5	0	0	0.333333333333333	0	0.363636363636364	1	0	1	0	1	0.8	0	0.5	0.666666666666667	0	0	0.909090909090909	0.6	0	0.5	1	1	1	0	1	0	1	1	0.5	1	0	0.625	1	0.333333333333333	1	0.777777777777778	1	0	0	0	0	0	0	0.75	1	0.75	1	1	0	1	0.75	1	0	0.777777777777778	1	0.8	0	0.833333333333333	1	0.75	0.692307692307692	0	1	1	0.5	0.75	0.666666666666667	0	0.888888888888889	1	0	0.8	0.545454545454545	0.142857142857143	0.2	0	0.6	1	0.666666666666667	0	0	0	1	1	0	0	0.222222222222222	0.8125	0	0	0.571428571428571	0.8	0	0.333333333333333	0.833333333333333	0	0.666666666666667	0.571428571428571	1	0.9375	0	0.333333333333333	1	0.5	0.888888888888889	1	1	1	1	1	1	1	0.571428571428571	0	1	1	0.857142857142857	0.833333333333333	1	0.75	1	0.8	0.333333333333333	0.8	0.333333333333333	0.75	0	1	0	0	0	0.666666666666667	0	1	1	1	1	0.75	1	1	1	1	0	0	0.8	0	0.333333333333333	1	0.25	0	1	1	0	0.9	0	1	0.25	0	0.909090909090909	0.75	0.166666666666667	0.5	0.133333333333333	0	1	1	1	1	1	1	0	0.285714285714286	0	0	1	1	1	1	1	1	0	0.666666666666667	1	0.478260869565217	0	0	1	0	0.5	0	0	1	1	1	0	1	1	0	0.9	1	0	0	0.5	0	0	1	0.75	0.5	1	0.875	0.833333333333333	0	0.833333333333333	1	0	0.666666666666667	0	0	1	1	0.833333333333333	1	0	1	0	0.8	0	0	0	1	0	0.333333333333333	0.5	1	1	0	0.666666666666667	0	1	0	0.857142857142857	0	0.4	0.777777777777778	1	0.5	0.5	0	1	0	0	0.8	0.333333333333333	1	0.25	0	0.4	0	0.333333333333333	0.6	0	1	0.5	1	0	1	0.833333333333333	0.571428571428571	0.75	0.6	1	1	0	0.666666666666667	0	0.666666666666667	0	0.2	0.666666666666667	0.571428571428571	0	0.5	0	0	0.909090909090909	0.5	0	0	1	0.4	0.666666666666667	0.818181818181818	1	1	0	0	0.9	0.5	0	0.6	1	1	0.75	1	0.8	1	1	1	1	1	0	1	1	1	1	0.818181818181818	1	0.923076923076923	1	1	0.5	0	1	1	0	1	0.5	1	0	0	1	1	0.642857142857143	0	1	0.666666666666667	0.714285714285714	0	0	0.75	0.666666666666667	0.666666666666667	0	1	0	1	0	0	1	0	0.0909090909090909	1	1	1	0.75	0.875	0	1	0	1	0.666666666666667	1	0	0.5	1	0.888888888888889	0.818181818181818	1	0.105263157894737	0	0	0.75	0.5	1	0	0.833333333333333	1	1	1	1	1	0	1	0	0.952380952380952	0	0	0.833333333333333	0	0.875	0.666666666666667	1	0.75	0	0	0	0	0.8	0	1	1	0	0.333333333333333	0	0	0.0909090909090909	0	0.833333333333333	1	0	1	0.666666666666667	0.666666666666667	0.25	0.555555555555556	1	1	0.5625	1	0	0.5	0	0	0.875	1	1	0.823529411764706	0	0.428571428571429	0.0588235294117647	1	0	0.75	1	1	0	0.833333333333333	0	1	0.666666666666667	0.142857142857143	1	1	0	1	0.857142857142857	1	0.4	0.6	1	0.8	0	1	1	1	0	1	1	0	0	0.666666666666667	1	0	0	1	0.857142857142857	1	0	1	0	1	0	1	0	1	0.833333333333333	0	0	0.125	0.222222222222222	0	0.333333333333333	0	1	1	0	1	1	1	0	1	0.909090909090909	0	0	0.5	0.666666666666667	0.666666666666667	1	0	0.6	0	0.666666666666667	0.666666666666667	0	0	0.875	0.111111111111111	0	1	1	0	0.6	0	0.5	0	0.333333333333333	1	0	1	0	1	1	0.5	1	0	1	1	1	1	0.5	0.5	1	0.5	1	0.666666666666667	0	0	0.333333333333333	1	0.5	0	1	0.5	1	1	0	0	0	1	0.833333333333333	0.75	0	1	1	1	1	0	1	0.857142857142857	0	0.888888888888889	0	0.833333333333333	0.857142857142857	1	0	0.9	0.833333333333333	0	0	1	0.285714285714286	0	0	0	0	1	0.8	0	0.5	0.3	0.666666666666667	1	0.3	0	1	0	1	0.25	0.75	0	0.571428571428571	0	0	1	0	0	1	0	0.833333333333333	0.117647058823529	0.272727272727273	1	1	1	0	0.555555555555556	0	0.733333333333333	0.5	1	1	1	0	0.6	0	1	0	0	1	0	1	1	0	0	0	1	0.666666666666667	0	0	0.75	0	0	1	0.882352941176471	0	0	0	1	1	0	0	0.909090909090909	1	0	0.833333333333333	1	0.25	1	1	1	1	1	1	0	0	0	1	1	0.666666666666667	1	0.333333333333333	1	0	1	0	0.777777777777778	1	0	0.888888888888889	0.5	0.5	0	0.75	0.909090909090909	0.0344827586206897	1	0	0	0	0.238095238095238	0.916666666666667	0.888888888888889	0.777777777777778	0	0	0	0	1	0.5	1	0.8	1	0.375	0.642857142857143	1	0.470588235294118	0	1	0	0	0	0	0	0	1	0.833333333333333	1	0.166666666666667	0	0.75	0.545454545454545	0	1	0.666666666666667	0	0.714285714285714	0	1	0	0	1	1	0.8	1	0	0	1	1	0.5	0.833333333333333	0	1	0	1	1	0.333333333333333	1	0	1	1	0.5	0	0	1	1	0.9	0.857142857142857	0.941176470588235	1	0.846153846153846	0.842105263157895	0.416666666666667	0.75	0	0	1	1	0	0	0.333333333333333	0	0.666666666666667	0.714285714285714	0.666666666666667	1	1	0	1	0.5	0	0	0	0.4	0	1	1	0	1	1	0.5	1	0.571428571428571	0	1	0.125	0.666666666666667	0.214285714285714	0	0.466666666666667	0	0	0	0	0	0.8	0.5	1	1	0.666666666666667	0	0.5	1	1	0	0	0.25	1	0.5	0.666666666666667	0.5	0	1	0	1	1	0	0.666666666666667	1	0	0	0.75	0.136363636363636	1	1	1	0.5	1	0	1	0.8	0	0.8	1	0.533333333333333	1	1	0	0.545454545454545	1	1	1	0	0.6	0	0.666666666666667	0.666666666666667	0	0.333333333333333	0	0.666666666666667	0	0.647058823529412	1	0.75	0	1	0	0.6	0	0.75	0	0	0	1	0.833333333333333	1	0.333333333333333	1	0.833333333333333	1	0.5	1	1	1	1	0	0	0.157894736842105	1	0	0.5	0.25	0.875	0	1	1	1	0.857142857142857	0	0.5	1	1	1	1	1	0.769230769230769	0	0.25	0	1	0	0.5	0	0.833333333333333	1	1	1	0.5	1	0.4	0.7	0	0	0.8	0.5	0	0.75	1	1	0	1	1	0	1	1	0	1	0	0	0.909090909090909	0	1	0.857142857142857	0	0	0	0.857142857142857	0	0.5	0	0	0	1	1	0.285714285714286	0	0.146341463414634	0.875	0.333333333333333	1	1	1	0.714285714285714	0.0294117647058824	0	0.818181818181818	1	1	1	1	0	0	1	1	0	0	0.923076923076923	0.5	0.666666666666667	1	0	1	0.75	1	1	0	1	0	0.875	0.5	1	0.545454545454545	0.5	0.8	0.75	0.714285714285714	0	1	1	0	0.25	0	1	0.5	0.875	1	1	0	1	1	1	1	1	1	1	1	0.333333333333333	1	1	0	0.75	0	1	1	0	0	1	0.333333333333333	0	1	0	1	1	1	0.833333333333333	1	0.333333333333333	1	0	0	0	0.333333333333333	1	0.5	0.666666666666667	1	0.25	0.0769230769230769	0	0	0	0	0.888888888888889	1	0.363636363636364	0.8	1	0	1	0	1	1	0.2	0	0	1	0	0	1	1	1	0.666666666666667	0	0	0.666666666666667	0	0	0.714285714285714	0.8	0	0.5	0	0.666666666666667	0	1	0	0	1	0.666666666666667	0	1	0.666666666666667	0	0	0.6	0	0.785714285714286	0	0.555555555555556	0	1	0.538461538461538	0	1	0.8	0	0	0	0	0.75	0	0.5	0	1	1	0	1	0	0.5	0	1	0	0	0.875	0	0	1	1	1	0.75	1	1	1	0	1	0	0	0	1	1	0.857142857142857	0	0	1	1	0	0	1	0.666666666666667	0	1	0.5	1	1	0	1	0	0.5	0.8	0	1	0.5	0.5	0.5	0.5	0.142857142857143	1	0	0.666666666666667	1	0	0	0.833333333333333	1	0.5	0.8	0	0.428571428571429	0.666666666666667	1	1	0.4	1	0	1	0.5	1	0.4	1	0	0.75	0	0.5	0.625	0	0	0.6	1	0	0	0	0	1	0	1	0.75	1	0.75	1	0.625	0.428571428571429	0.666666666666667	0.8	0	0	0	0.928571428571429	0.666666666666667	0	0.714285714285714	0.666666666666667	0.5	0	0	0	1	1	1	1	0.857142857142857	1	0.5	1	0	0	0.6	1	1	0	0	0.333333333333333	1	0.666666666666667	0.5	1	1	0.666666666666667	1	0	0	0.8	1	0.833333333333333	1	0	0	1	1	1	0	0.692307692307692	1	0	1	0	1	0.666666666666667	1	0	0	0	0.714285714285714	0.6	1	1	1	0.5	0.444444444444444	0.75	0.727272727272727	0	0	0	0.875	1	1	0.333333333333333	1	0.95	0	1	0.25	1	0	0	0.666666666666667	0.9	0.333333333333333	0	0.8	1	0	0	0.909090909090909	1	1	0.7	0.5	1	0.777777777777778	0.333333333333333	0.75	0.5	0.333333333333333	0.916666666666667	0	1	0.6	1	0	0	1	1	1	1	0.666666666666667	1	0	1	0	0.6	0.714285714285714	0.833333333333333	0	0.5	0	0.8	0.4	0	0	1	1	1	1	0.2	1	1	1	0.857142857142857	1	0	1	0.888888888888889	0	1	0.4	0	0	0.666666666666667	1	1	0	0	1	0	0	0.428571428571429	0	1	0	1	1	0	0	0.666666666666667	0	0	1	1	1	1	0.923076923076923	1	0.7	0.5	0.428571428571429	0.941176470588235	1	0	0.181818181818182	1	0.333333333333333	0	0	0	0	1	1	0	0	1	1	0	1	1	1	1	0	1	1	0	0	0.8	1	0.8	1	0.25	1	1	0	1	0.0357142857142857	1	0.75	0	1	1	0.666666666666667	0	0	0.333333333333333	1	1	0	1	0.75	0	1	0	1	0.5	1	0.666666666666667	0.777777777777778	0	1	0.75	0.25	0	0.333333333333333	1	0.027027027027027	0.2	0	0.692307692307692	1	1	1	1	0.8	0	0.875	0	1	1	1	0.666666666666667	0.333333333333333	0.75	0.5	1	1	0.785714285714286	0.5	0	0.166666666666667	0	0.5	1	1	0.5	0	1	0.8	1	0	0.666666666666667	1	0.80952380952381	0.25	0	0.428571428571429	0.4	0.92	0	1	1	0	1	1	1	0	0	0.444444444444444	0	0.909090909090909	1	0.714285714285714	1	0.75	0.7	0	1	1	0.5	0	1	0.4	1	0.833333333333333	0	0.428571428571429	0.5	1	0.666666666666667	0.6	1	0.8	0	0	1	0.833333333333333	0	1	1	0	1	1	1	0.5	0.666666666666667	0.333333333333333	1	1	0	0	0.9	1	0.4	1	0.714285714285714	0.4	1	0.857142857142857	0.111111111111111	0.571428571428571	0.142857142857143	0	1	0.625	0	1	1	1	0	0.5	0.428571428571429	0	0.941176470588235	0.25	0.5	1	1	0.4	0.375	1	1	1	0	0.5	0.714285714285714	0.75	1	0	1	0	0	0	0	0	0	0.5	0.857142857142857	0	0	0.75	0.307692307692308	0	0	0	0.157894736842105	1	1	1	0	1	1	0.333333333333333	0	0	1	0.533333333333333	1	0	1	0	1	0.666666666666667	0.777777777777778	0	1	0.5	0.888888888888889	0	0	1	0.25	0.2	1	1	0.857142857142857	0.333333333333333	0.666666666666667	1	0.875	0	0.333333333333333	1	0.833333333333333	0.866666666666667	1	0	0	0	1	0.857142857142857	0	0	0.625	0	1	1	0	0.6	0	0.5	1	0.125	0.8	1	1	0.75	1	1	1	0.75	0.25	1	0	1	1	1	0	1	0	0.75	1	0.333333333333333	0.666666666666667	0.666666666666667	0.714285714285714	0.571428571428571	1	0.7	0.857142857142857	1	1	1	1	0.375	1	1	0	0.25	1	0	0	0	1	0	1	0	0.2	1	1	0	0	0	0.833333333333333	0	0.2	0.111111111111111	0	0	0.833333333333333	0	1	0	0	1	1	0.75	0	1	0	1	0.5	1	1	1	1	0.333333333333333	0.777777777777778	1	0	1	1	0	1	0	0.428571428571429	1	0	0.285714285714286	0.5	0.5	0.666666666666667	1	0.5	1	0.4	0	1	1	1	1	0.4	0.8	0.666666666666667	0.363636363636364	0	1	0.818181818181818	0.8	0.833333333333333	0.75	0	0	1	0	1	1	0.875	0	1	1	0	0.75	1	1	1	0.555555555555556	1	0.882352941176471	0	0.846153846153846	0	1	1	0	0.875	0	0.333333333333333	0.4	0.857142857142857	1	1	0	0.5	0	0	1	0.5	0.1875	0.6	1	0.538461538461538	0.5	0	0	0	1	0.5	1	0.944444444444444	0.125	0	0	0	1	0.08	1	1	0	1	1	1	1	0.285714285714286	0	1	0	1	1	1	0	0	1	0	0	0.777777777777778	0.666666666666667	0.1	1	0	1	1	0	0	0.75	0	1	0.666666666666667	0	0.8	0	1	1	1	0	0	1	1	0.333333333333333	1	1	0.666666666666667	1	1	0	1	1	0	0.625	0	0	0.25	0.75	1	1	0	0	1	0.833333333333333	1	1	0.666666666666667	1	1	0.333333333333333	0.5	1	1	0	0.321428571428571	0	0.8	0	1	1	0.4	1	0.333333333333333	0.285714285714286	0.333333333333333	0	0.75	0.666666666666667	0.923076923076923	0.5	1	0	0.8	1	0	0.444444444444444	0.666666666666667	0.714285714285714	1
1	0	0.5	1	0	0	0.75	0.5	0	0	0	1	1	0	0.5	1	0	0.428571428571429	0.625	0	0	1	0	0.666666666666667	0.4	0.333333333333333	0	0	0	1	0	0.8	0	0.272727272727273	0.8	0	0	0	0	0	1	1	0.571428571428571	0.2	1	0.5	0.8	1	1	0.842105263157895	1	1	0.125	1	0.75	0	0	0.375	0.538461538461538	1	1	0.25	1	0	1	0	0.625	0	0	1	0.5	0.4	0	0	0.25	0	0.571428571428571	0	0.2	0.75	0	0	0.692307692307692	0	0.272727272727273	0.444444444444444	0	1	0.4	1	0.0625	0	0	0	0.826086956521739	0.8	0.25	0	0.333333333333333	1	0.375	1	1	0	0	0.615384615384615	0.1	0	0	0	0.5	0.260869565217391	1	0	0.5	0.2	0.333333333333333	0	1	1	1	0	0	0	0.266666666666667	0.666666666666667	1	1	0.75	0	0	0.181818181818182	0	1	0.5	0.4	0	0.2	1	0	1	0.444444444444444	0.166666666666667	0	0.6	0	1	0	0	0	0	0	0.6	0.666666666666667	1	0.5	0	0	0.333333333333333	1	0.5	0.285714285714286	0.75	0.857142857142857	0	0	1	1	1	1	1	0	1	0.888888888888889	0.2	0.857142857142857	0	0.571428571428571	0.714285714285714	0.166666666666667	1	0.875	0.5	0.19047619047619	0	0.4	0	0.5	0.571428571428571	0	0.818181818181818	0	0	1	0.25	0	0.75	0.5	0	0	0	0.333333333333333	0.5	0.666666666666667	0	0	0	0.5	0.333333333333333	1	0.285714285714286	1	0.833333333333333	0	0.5	0.833333333333333	0	0	0	0	0	0.833333333333333	0	0	0.714285714285714	1	0	0.6	1	1	0.75	0.8	0	0.888888888888889	0	0	0	0.666666666666667	0	1	1	0	1	0.666666666666667	0	0.5	0.571428571428571	0	0.375	0.333333333333333	0	0	1	0.230769230769231	0.545454545454545	0.25	0.333333333333333	1	0	0	0	0.0769230769230769	0.5	0	0.888888888888889	1	0.142857142857143	0.333333333333333	0	0	0.833333333333333	1	0	0.75	0.375	0.4	0	0.25	0	1	0.8125	1	1	0	1	0.5	0.5	0	0	0.5	0.25	1	0.25	0.8	0	0	0	0	0	1	1	0	0.333333333333333	0.3	0.5	1	0.75	0	1	1	0.833333333333333	1	1	0	0.5	0	0	1	0.125	0.5	1	0	1	1	1	1	0.333333333333333	0.25	0.714285714285714	0.714285714285714	0	0	0.538461538461538	0	0	0	0.571428571428571	0	0	0.75	0	0.555555555555556	1	0.8	0.785714285714286	0.5	1	0.263157894736842	0	0.666666666666667	1	0	0	0	0.454545454545455	0	0.25	0	1	0.75	0	0.125	1	0.5	1	0	0	0	0.8	1	0	0	0	0.5	0	0	1	1	1	0	0	0.5	0.333333333333333	0.5	1	0.25	0.333333333333333	1	0	0.4	1	1	0	0	0.142857142857143	1	0	1	0	0	0	0	0	0.25	0	0	0.75	0.4	1	0	0	0.75	0.75	0.333333333333333	1	1	0.666666666666667	1	1	0	0.666666666666667	0.5	0	0	0	0.9	0.333333333333333	0.5	1	0.571428571428571	1	0.666666666666667	0.2	1	1	0	0	0.666666666666667	0.6	1	0	0	0.8	0	0	0.4	0	1	0.454545454545455	0	1	0	0	0.333333333333333	1	1	0.714285714285714	0	0.666666666666667	1	0.8	0	0	0.8	0	0	1	0.647058823529412	0	0	1	0	0	0	0	1	0	1	1	0	0.777777777777778	0.6	1	1	0	0.5	0.25	0.571428571428571	0	0.5	0	0	1	0.2	1	0	0	0	0.5	0.222222222222222	0	0	1	0.428571428571429	1	1	0	1	0	1	0	1	0	0.666666666666667	0.6	1	1	0.666666666666667	1	0.692307692307692	0	0.5	0	0	1	0	1	0.5	1	1	1	1	0.666666666666667	0	0.666666666666667	1	0	1	0.5	0.5	0.533333333333333	0	1	0	0.428571428571429	0	1	0	0.5	0.5	0.333333333333333	0	0	1	0.333333333333333	0	1	0	0.285714285714286	0	0	0	0	0	0.4	0	0	0	0	0	0	0	0.5	1	0	1	0	0.666666666666667	0.125	0	0.538461538461538	0	0	0	0	1	1	0	0	0.333333333333333	0.777777777777778	0	0.4	0	0	1	0.666666666666667	1	0	0.5	0	1	0.75	0.25	1	0.333333333333333	0.333333333333333	0	1	0.5	1	0.428571428571429	0	1	0.333333333333333	0	1	0.666666666666667	0	0.727272727272727	0	0.666666666666667	1	0	0	0	1	0.5	0	0	0.4	0	1	0.4	0	1	0	0	0	1	0.6	0.4	1	1	0	0	1	0	0.666666666666667	0.2	0	0	1	1	0	0	0	1	0.666666666666667	1	0	0.833333333333333	0	0	0.166666666666667	0.5	0	1	1	1	0.4	0	0.714285714285714	0.777777777777778	1	0	0	0	0	0.6	0	1	1	0.357142857142857	1	0.5	0.9	0	0	0	0	1	0.714285714285714	0.5	0.75	0	0	0	0.8	0.833333333333333	0.5	0.4	0	0.375	0	0	0.857142857142857	0.5	1	1	0.444444444444444	1	0.375	0.666666666666667	0	1	1	0	0.428571428571429	0.571428571428571	0	1	0.4	1	0	0.666666666666667	0.6	0.8	1	1	0	0.5	0.8	0	0	0	0.5	1	1	0	0.5	0	0	1	0	0	1	0.875	0	0.833333333333333	0	0	0	1	0	1	1	0	1	0	0.2	0.75	0	1	0.375	0.666666666666667	0	0.666666666666667	0	0.142857142857143	0.2	0	0	0	0	0.75	1	0.285714285714286	0	0.25	0	0	0.75	0.5	1	0.5	0	0.5	0.666666666666667	0.416666666666667	0.125	0	0	0	0.833333333333333	1	1	0.5	0	0	0	1	1	0	0	1	0	1	0	0	0	0	0.25	0	0	1	0.555555555555556	0.833333333333333	0.2	0.5	1	0	1	1	1	0.333333333333333	0.666666666666667	1	0.636363636363636	0	0.6	1	0	0	0.2	0	1	0.5	0	0	0.666666666666667	0.333333333333333	0.777777777777778	1	0.666666666666667	0.166666666666667	1	0	0.333333333333333	0.5	1	1	0	0.833333333333333	1	0	0	0	1	0	0	0.857142857142857	1	0	1	0.285714285714286	0	0	0.5	0.6	1	0.333333333333333	1	1	1	1	0	0	0.714285714285714	0.4	0	0.2	0	0	0	0.8	0.555555555555556	0.6	0.2	1	0.8	0	0	0.416666666666667	0.428571428571429	0.6	0	0	0	1	0.25	0.25	0.5	1	1	0.333333333333333	0	0.125	0.5	0.555555555555556	0	0	0	0.9	0	0.625	1	0	1	1	1	1	0.75	0.666666666666667	0	0	0	0	0.5	0.5	1	0	0	0	1	0.25	0.5	1	0	1	0.25	1	1	0.666666666666667	0	1	0	0.5	0	0.8	0.833333333333333	0.285714285714286	1	0	0.2	1	0.444444444444444	1	0	0	0	1	0.6	0	0	1	1	1	0.571428571428571	0.571428571428571	0	0.0666666666666667	0.625	1	0.636363636363636	0	0.6875	0	0.458333333333333	0	0	0.4375	0	0.375	1	0	0.4	0	0	0	0	0	1	0	0.666666666666667	0	0	0.5	1	0.4	0	1	1	0	0	0	0	0.5	0.222222222222222	0.8	0	0	0.666666666666667	0.5	0	0	0	0.5	0	0	0.666666666666667	1	0.666666666666667	1	1	1	0.2	0	0	0.666666666666667	0.740740740740741	1	1	0.923076923076923	0	1	1	0.666666666666667	0.636363636363636	0	0	0.5	0.4	0	1	0	0.272727272727273	0.333333333333333	0	0	0.5	1	1	0.571428571428571	0	0.166666666666667	0	0.777777777777778	0.777777777777778	0	0.25	0	0	1	0	0	1	1	0.666666666666667	1	1	0	0.666666666666667	0.666666666666667	0	0.909090909090909	0	0	0	0	1	0	0	0.166666666666667	0.666666666666667	0.8	0	0	0	0.5	1	0.333333333333333	0	0	0.75	0.454545454545455	0	0	0	0	0.666666666666667	0.666666666666667	1	1	0.142857142857143	0	0	0.333333333333333	0	0	0.444444444444444	1	0	0	0	0.615384615384615	0	0.666666666666667	0	0	0.666666666666667	1	0.8	0	0.5	0.666666666666667	0.5	0.5	0.8	1	0	0	1	0	0	0	1	0	0	0	0	0	0	1	1	0	0	0.5	0.666666666666667	0	0	0.375	1	0	1	0.625	1	0	0.04	0	0.4	1	0	0	0	0	0	1	0.5	0.8	1	0	0.571428571428571	0	0.555555555555556	1	1	1	0.933333333333333	1	1	0.5	0	0	0	0	0	1	0.545454545454545	0.307692307692308	0	0.909090909090909	0	0.333333333333333	1	0	0	0	0	0.1	1	0	1	0	0	1	1	0	0	0	0	0.4	0.333333333333333	0	0.2	0.8	0.6	0.416666666666667	1	0	0	0	0.5	0.5	0.428571428571429	1	0.25	1	0	0	0.75	0.4375	0	0.105263157894737	0	1	0	0.142857142857143	0	0	0	1	0.428571428571429	0.5	0	0.666666666666667	0.6	1	0.5	0	0.6	1	0	0	1	0	0	1	1	0.666666666666667	1	1	1	0	1	0.5	1	0	0.909090909090909	1	0	0	0	1	0	0	0.444444444444444	0	0.333333333333333	0	1	0.8	1	1	1	0.5	0.5	0	0.222222222222222	1	0	0	0	0.333333333333333	0	0	0.5	1	0.3125	0	0.2	0	0	0	0.25	0	0	0.5	1	0.6	0	0	1	1	0	0	0	0.6	0.5	1	0.25	0	0.25	0.5	0	0.444444444444444	1	0.875	0	1	1	0.125	0	1	1	0	0.714285714285714	0.333333333333333	0	1	0.6	0.375	0.2	0	0	0.666666666666667	0	0	0.714285714285714	0.8	0.6	1	0	0	0	1	0	0.2	0	0.1	1	0.166666666666667	0.6	1	0	0.5	0	0	0.5	1	1	0.5	1	0	1	0.666666666666667	0.666666666666667	0	1	0	1	0.583333333333333	1	0.5	0.666666666666667	0.4	1	0	0	0.857142857142857	0	0.833333333333333	0	0.25	0	0.75	0	0	0	1	0.4	0.833333333333333	1	0	1	0.25	1	1	0.285714285714286	0.6	0	0	0.4	0	0	0.4	0.4	0	0.333333333333333	1	0	0	0.0476190476190476	1	0.526315789473684	0	0	0.2	0	0	1	0	0.818181818181818	0	0.105263157894737	0.333333333333333	1	0	0.333333333333333	0.5	0	0.428571428571429	0.5	0.4	1	0.25	1	0	0	0.666666666666667	0	0	1	0.777777777777778	0	0.375	0	0	1	0	0	1	0.5	0	1	0.272727272727273	0	0.5	0	0.5	0.333333333333333	0	0	1	0	0.333333333333333	0	0	0.625	0	0	0.333333333333333	0.526315789473684	0	0.75	0	0	1	0	1	0	0	0.5	0.6	0	0	1	1	0	0	0.75	0.833333333333333	0.2	0.333333333333333	0	0	0	0.8	0	0	0	0.75	1	0	1	0	0.2	0	0	0	0.5	0	0.333333333333333	0	1	0.5	0	0	0	0	0	0	0.333333333333333	0	0.4	1	0	1	0.333333333333333	1	0	1	0.75	0	1	0	1	0	0	1	0.2	0	1	0.333333333333333	0.875	0.5	0	1	0.5	0	0	0	0	0.5	0	0.222222222222222	0	0.571428571428571	0	0	0	0.428571428571429	0	0	0.5	0.181818181818182	0	0.857142857142857	1	0	0.857142857142857	0.857142857142857	0.4	0	0	0	1	1	0	0.666666666666667	0.222222222222222	1	1	0	0	0.5	1	0	1	0	0	0	0.714285714285714	1	0	1	0	0	1	1	0	0.666666666666667	1	1	0.571428571428571	1	0	0.333333333333333	0	0	0.2	0	0	0	1	0	0.5	1	0.75	0	0	0.333333333333333	0	1	1	0.3	0	0.333333333333333	0	0.8	1	0.333333333333333	0.75	1	0.8	0.666666666666667	0	0	0.2	1	0.25	0	1	0.833333333333333	0	0.833333333333333	0	0	0.666666666666667	0	0	0	0	1	0	1	0	0.307692307692308	0	0.571428571428571	0.333333333333333	0	1	0	0.75	1	0	0.5	1	0.4	1	1	0.333333333333333	0.2	0	0.833333333333333	0	0.75	0	1	0	1	1	0	0.714285714285714	0	0	0.555555555555556	0.666666666666667	0	0	0.444444444444444	0.25	0	0	0	1	0	0	0.5	0	0	0.5	0	1	1	0	0.666666666666667	0	1	0	0.555555555555556	0.818181818181818	0.5	1	1	1	0	0.5	0.357142857142857	1	0.5	0	1	0	1	0	0.25	0	0	1	0	0	1	0	0.714285714285714	0	0	0.857142857142857	0.666666666666667	1	0	0	0.5	0	0.5	0	0	1	0.75	0.666666666666667	0	0.5	0	0.75	0	0	0.5	0.2	0	0	0	1	0.571428571428571	0.333333333333333	0.5	1	0	0	0	0.25	0	1	0.117647058823529	1	0	0.833333333333333	0	0	0.777777777777778	0	0.142857142857143	0	0	0.571428571428571	0.4	0.333333333333333	0.666666666666667	1	0	1	0	0.1	1	0.5	0	0	0	0.6	0.4	0	0.454545454545455	0	0.333333333333333	1	0	0.6	0.333333333333333	0.666666666666667	0	0	1	0.428571428571429	0.8125	0	0	1	0	1	0.75	0.6	0	0.833333333333333	0	0	0	1	0	0	0	1	1	0.8	1	0.777777777777778	0	0.5	0	0	0	1	0.666666666666667	0.666666666666667	0	0.75	0	0.666666666666667	1	1	0.923076923076923	0.6	0.666666666666667	0	1	1	0	0	0	0.833333333333333	1	0.5	0	0	0.25	0.875	1	0.25	0.5	0.5	0	0.6	0	1	0.428571428571429	0.5	0	1	0.857142857142857	0	1	0	0.04	0.333333333333333	0.333333333333333	0	0.75	0	0.8	0.909090909090909	1	1	1	0	0	1	1	0.2	1	0.5	0	0.181818181818182	0.2	0	0	0.0769230769230769	1	0	0.4	0.666666666666667	0.5	0	0	0	1	0.166666666666667	0	0	0.333333333333333	1
0.833333333333333	0	0.555555555555556	0.333333333333333	0	0	1	0	0	0	0	0	0	0.333333333333333	0	0	0	0.25	0.5	1	0	0	0	1	0	0	0	1	0.5	0	0	0	0	0	0.285714285714286	0	0	0	0.333333333333333	0	1	1	0.285714285714286	0	0	0	0	0.428571428571429	1	0	0.875	0.571428571428571	0.19047619047619	0	0.2	0	0	1	0.285714285714286	0	0	0	0	0	0	0	0	1	0	0	0.25	0	0	0	0	0.25	0	0	0	0.363636363636364	0	0	0	0	0.6	0	0	1	0	0.0909090909090909	0	1	0.5	0	0	0.6	0.133333333333333	0	0.818181818181818	0	0	0	0.333333333333333	0	0.2	0.727272727272727	0	0	0	0	0	0	0.9	0	0	0	0.6	0	0	0	0.222222222222222	0	0	0	0.5	0	0	0.5	1	1	0.666666666666667	0	0.666666666666667	0	0.333333333333333	0	0	0	0	1	0.375	0.6875	0	0	0	0	0	0.666666666666667	0	0.125	0	0	0	0	0	0	1	1	0.5	1	0.6	0	0	0.714285714285714	0.5	0.333333333333333	0.4	0	0.636363636363636	1	0.333333333333333	0.5	0.333333333333333	0	0	0.375	0	0	0.5	0	0	0	0.333333333333333	0.666666666666667	0.333333333333333	0	0.5	0	0	0	0	0	0	0	1	0	0	0	0	0	1	0	0	0.111111111111111	1	0	0	0	0	0	0.25	0.444444444444444	0	0.166666666666667	0	0.882352941176471	0	0.5	0	0	0	1	0	0	0	0	0.8	0	1	0	0	1	0	0	0.333333333333333	0	0	0	0	0	0	0.125	0	0	0	0	0	0	0	0	0	0.5	0.5	0	0.75	0	0	1	0	0	0	0.4	0.25	0	0	1	0.2	0	0	0	0	0	0	0	0.4	0	0	0	0	0	1	1	0.933333333333333	0	0.571428571428571	0	0	0	0.363636363636364	1	0	0	0.222222222222222	0	0	0	0.8	0	0.333333333333333	1	0	0	0	1	0	0	0	0	1	0	0	1	0.5	0	0	0	0.333333333333333	0	0	1	1	0	0.8	0	0	0	0.272727272727273	0	1	0	1	0.5	0	0	0	0.444444444444444	0	0.428571428571429	0	0.666666666666667	0	0.92	0.0909090909090909	1	1	0.6	0.5	0	0	0	0	0.4	1	0	0	0	0	1	1	0.333333333333333	0	0	0.5	0	0.142857142857143	1	0	0	0.894736842105263	0.75	0	1	0.857142857142857	0.272727272727273	0	0.875	0	0.666666666666667	0	0	0	0	0	0	0	0.5	0	0.666666666666667	0	0	0.571428571428571	0	0.375	0	1	0.666666666666667	0	0	0.695652173913043	0	0	0	0	0.25	0.571428571428571	1	0	0.5	0.75	0	0	0.666666666666667	0.666666666666667	0.333333333333333	0	0	0.125	0	0	0	0	0	0	0	0	0.2	0.75	0	0.916666666666667	0.666666666666667	0	0.6	0.4	0.933333333333333	0	0	0	0.3	0	0	0	0	0	0.666666666666667	1	0	0	0	1	0.333333333333333	0	1	0	0	1	1	0	0	0	0.666666666666667	0.363636363636364	0.272727272727273	0.5	0	0	0	0.666666666666667	0	0	1	1	0	0	0	0	0	0.75	0.666666666666667	0	0	0	0	0.25	0.5	0.111111111111111	0	1	1	0	0	0.5	0	1	0	0	0	0	0	0.5	1	0.6	0	0.428571428571429	0	0.75	0	0	1	0	1	0	0	0	0.666666666666667	0	0	1	0	1	0	0	0.5	0	0	0	0	0	0	0	0	0	0	0	1	0	0	0	1	1	1	0.714285714285714	0	0	0	0	0	0.571428571428571	0.714285714285714	0.538461538461538	0	0.833333333333333	0.2	0	0	0.428571428571429	0	0	0	0.3	0	0	0.166666666666667	0	0	0	0.0769230769230769	0	0	0	0	1	0.5	0.333333333333333	1	0	0.6	0	0	0.6	0.6	0.75	0	0	0	0	0.666666666666667	0.428571428571429	0.75	1	0	0.5	0	0	0.5	0	0	0	1	0	0	1	0.647058823529412	0	0	0.142857142857143	0	0.666666666666667	0.666666666666667	1	0	1	0.25	0	0	0	0	0.75	0	1	0	0	0.666666666666667	0	0	0.5	0.6	0	0	0.142857142857143	0	0.5	0	0	0.333333333333333	0.5	1	0.142857142857143	0	0	0.5	1	0	0.5	1	0	0	1	0	0	0.333333333333333	0.75	0	0	1	0	0	0.571428571428571	0	1	1	0.466666666666667	0	0	0	0	0	0	1	0.6	1	0.333333333333333	0	0	0.5	1	0	0	0	1	0	0	1	0.285714285714286	0.153846153846154	1	0	0	0.25	0	0.555555555555556	0	1	0	0.25	0	0.6	1	0	0.272727272727273	1	1	0	0	0	0	0	0	0.333333333333333	0	0	0	0.5	0.142857142857143	0.375	0	0	1	0	0	0.818181818181818	0	0	0	0	0	1	0	0.545454545454545	0.166666666666667	0	0	0	0.5	0.4	0	0	0	0.5	0	0	0	0	0	0	0	0.333333333333333	1	1	0.5	1	0.666666666666667	0.5	0.5	0	0	0	1	0	0	0.2	0	0	0	0.444444444444444	0	1	0	0.571428571428571	0	0	0	0	0	0	0	1	0	0	0	0	0	0	0	0	0.4	0	0.6	0	0	0.368421052631579	0	0.263157894736842	1	0	0	0	0	0	0	1	0	0	0	0	0	0	0.571428571428571	0.818181818181818	0	0	0	0	0	0	0	0	0.333333333333333	0.857142857142857	1	0.5	0.666666666666667	0	1	0	0	0	0	0.4	0	1	0.6	0	0.714285714285714	0	0	0	0	0	0	0	0	0.4	0	0.3	0	0	0	0	0	0.166666666666667	0	0	0.266666666666667	0	1	0.5	0	0.333333333333333	0	0	0.222222222222222	0.166666666666667	0	0	0.25	0	0	0	0	0	0	0.25	1	0	0	0.583333333333333	1	0.0714285714285714	0	0	0	0	0	0.75	0	0.5	0	0.2	0.111111111111111	0.166666666666667	0	0	0.5	0	0.714285714285714	0	1	0.666666666666667	0.304347826086957	0.666666666666667	1	0	0.25	0.75	1	0	0	0.5	0	0	0	0	0	0	0	0.6	1	0	0	0	0	0	0	0	0.875	0	0	0.285714285714286	0.333333333333333	0.5	1	1	0	0.2	0.666666666666667	0	0.777777777777778	0.4	0.5	1	0.666666666666667	0	0	1	0	0.833333333333333	0	0	0	0	1	1	1	1	1	0	0.416666666666667	0	0	0	0	1	0	0	0	0	0.833333333333333	1	0	0.25	0	0	0	0	0	0	0.666666666666667	0	0	0	0.4	0	1	0	0.888888888888889	0	0	0	0.75	0	0	0	0	0.2	0.714285714285714	0	1	0	0	0	0	0.4	0.714285714285714	0	0	0	0	0	0.5	0	1	0	0	0.470588235294118	0	0	0	0	0.666666666666667	0	0	0.8	0	0	1	0	0	0	0	0	0	0	0	0	0	0	1	0	0	1	0	0	0	0	1	0	0	0.25	0	0	0	0	0.5	0.533333333333333	1	0	0	0	0	0	0.727272727272727	0	0.142857142857143	0	0	0.5	0.714285714285714	1	0.25	0.8	0	0	0	0.333333333333333	0.333333333333333	0	0	0	0	0.222222222222222	0	0	0.4	0	1	0.727272727272727	0.6	0	0	0	1	0.4	0.75	1	0.5	0.8	0	0	0	0	0.888888888888889	0	0	1	0	0	0.5	0	0.833333333333333	1	0	0	0	0	0	1	0	0.333333333333333	0.615384615384615	0	0.666666666666667	0	0	0.571428571428571	0	0	0.5	1	0	1	0	0	0.888888888888889	0.75	0	0	0	0	0	1	0	0	0.3	0	0	0	0.2	0	0	1	0.333333333333333	0	0	0	0.846153846153846	0.6	0	0.285714285714286	0	0	0.5	0	1	0	0.642857142857143	1	0	0	0	0.25	0.833333333333333	0.266666666666667	0.333333333333333	0	0	1	0	0	0	1	0	0	0.285714285714286	1	0	0.666666666666667	0	0.454545454545455	0.25	0	0	1	0.333333333333333	0	1	1	0.666666666666667	0	0	0.75	0	0	0.666666666666667	1	0.8	0	0	0.333333333333333	0	0	0	0.6	0.666666666666667	0.6	0	0	0.25	0.5	0	0.181818181818182	0	0	0.133333333333333	0.111111111111111	0.666666666666667	0.888888888888889	0	0	0	1	0.9375	0	0	0.666666666666667	0	0.25	0.0909090909090909	0.428571428571429	0	0	0	0	1	0	0	0.5	0.666666666666667	0.666666666666667	0	0.166666666666667	0	0.333333333333333	0	0	1	0	0.6	0.5	0	0	1	0.6	0	1	0.5	0.666666666666667	0	0	1	0	0.857142857142857	0.5	0	0	0	0	0	0	0	0	1	0	1	0	0.4	0	0	0	0	0	1	0.4	0.666666666666667	0.133333333333333	0	1	0	0.5	0	0	0.25	0	0	0	0	0.666666666666667	0	0	0	0.363636363636364	0.5	0.6	0.608695652173913	0.333333333333333	0	0	0.181818181818182	0.4	0	1	0.285714285714286	0	1	0	0	0.333333333333333	0	0.285714285714286	0.666666666666667	1	0	0.5	0.444444444444444	0	1	0	0.833333333333333	0	0	1	0.5	0.333333333333333	0	0	1	0	0	0	0	0.6	0	0	0	0	0	0	0	0	0	0	0.2	0	0	0.75	0	0.333333333333333	0	0	0.666666666666667	0	0.333333333333333	0.5	1	0	1	0	0	0.4	0	0	1	0	1	0.666666666666667	0.142857142857143	0.333333333333333	0	0	1	0.25	0.555555555555556	0	1	0.166666666666667	0	0.625	0	0.75	0.25	0	0.333333333333333	0	0	1	0	0	0	0.666666666666667	0.333333333333333	1	0	0	0.333333333333333	0	0	0.142857142857143	0.5	0	0.666666666666667	0	0.5	0	0	0	0	0	0	0	0	0.4	0	0	0	0	0	0	0	0	0	0	0	0.75	0	0	0	0	0	0	1	0	0	0.333333333333333	0	0.666666666666667	0	0.444444444444444	0	0	1	0	0	0	0.166666666666667	0	1	0	0.5	0	1	0	0.5	0	0	0	0	0.333333333333333	0	0.5	0	0	0	0.666666666666667	0.25	0	0	0.666666666666667	0	1	0	0	0	0.5	0	0.5	1	0	0.888888888888889	0.5	0	0	0	0	0.777777777777778	0	0	0	0.4	0	1	0.5	0	0	0.166666666666667	0.25	0.5	1	1	0	0	0	0	0.5	0	1	1	0	0	0	0	0	0	0.764705882352941	0	0	0	0	0	1	0	0.666666666666667	0.8	1	1	0	0	0.666666666666667	1	0	1	0	0	0	0	0.666666666666667	0	0	0.5	1	0.444444444444444	0	0	0	0	0	0	0.266666666666667	0	0	0	0.6	0.846153846153846	0.875	0	0	0	0	0	0	0	0	1	1	0	0	0	0	0.4	0	0.142857142857143	0	0	0.5	0	0	0	0	0	0	0.666666666666667	0	0.2	0.05	0.333333333333333	0	0	0	0	0.8	0	0	0	0.933333333333333	1	0	0.5	0	0.2	0	0	0.666666666666667	0.5	1	1	0.785714285714286	0	0	0.8	0	0.545454545454545	0	0	0	0.571428571428571	1	0	0.8	0.428571428571429	0	1	0	0.5	0.5	0	0	0	0	1	0	0	0.333333333333333	0	1	0	0	0	0	0	0	1	0.833333333333333	1	0	0	0.833333333333333	0.142857142857143	0	0.9	0	0	0.454545454545455	0.25	0	0	0	0.5	0.5	0.5	0	0	0	0	0	0	0.75	0.666666666666667	0	0	0	0	1	0	0.909090909090909	1	0	0.333333333333333	0.333333333333333	0.333333333333333	1	0	0.5	0.25	0	0	0	0	0	0	0	0	0.333333333333333	0	0	0	0	0	0	0	0	0	0	1	0.857142857142857	0	0	1	0	1	0	0	0	0	0	1	0	0	0	0	0	0	0	1	0	0.5	0	0.5	1	0	0.3	0	0	0	0	0.636363636363636	0	0	0	0.5	1	0.5	1	1	0.6	0	0.666666666666667	0	0	0.222222222222222	0.666666666666667	0	0	0	0	0.166666666666667	0	0	1	1	0.5	0.2	0.142857142857143	0	0.1	0.714285714285714	0	0.75	0	0.8	0.304347826086957	0.5	0	0.666666666666667	0	0	0	0	0.5	0	0	0.2	0.25	1	0	1	0	0	0.666666666666667	1	0.136363636363636	0	0	0	0.75	0	0	0	0.111111111111111	0.5	0	0	0	1	0	0.454545454545455	0	0	0.5	0.5	0	0	0	0	0	0	0.333333333333333	0	1	0.909090909090909	0	0	0.8	0	0.5	0.5	1	0	1	0.5	0.375	1	1	0.153846153846154	0.428571428571429	0	0	0	0	0	0	0	0	0	1	0.6	0	0.25	0	0	0	0.181818181818182	0	1	0	0.25	0.833333333333333	0	0	0	0	0	0	0	0	0	0.25	0	0	0	0.666666666666667	0	0.666666666666667	0	0.714285714285714	0	0	1	0.1	0.666666666666667	0.166666666666667	0	0.5	0.615384615384615	0	0	0	0	0.5	0	0.1	0.75	0.5	0	0	0	0.666666666666667	0	0	1	0	0.25	0	0	0.25	0	1	0	0.111111111111111	1	0	1
0.833333333333333	0	0	1	0	0	0.333333333333333	1	0.214285714285714	0	0	0	0.25	0.285714285714286	1	0	0	0	0	0	0	0	0.333333333333333	0	0	1	0	0.363636363636364	0	1	0	0.25	0	1	0.5	0	0	0	0.666666666666667	0.5	0	0	0.333333333333333	0.142857142857143	1	1	1	1	1	0	0	0	0	1	0.105263157894737	0.769230769230769	0	1	0	0	0	0	0	0	0	0	0.666666666666667	0	0	0	0	0.5	1	0.25	0.666666666666667	1	0.5	0	0	0	1	0	1	1	0	0	0.5	0.333333333333333	0	0	0.4	0	0.25	0.5	0	1	1	0.692307692307692	0	0	0	0	1	1	0	0	0	0	0	0	0	0	1	0	0	0	1	0	0.333333333333333	0	0	0	0	0	1	0	0	0.666666666666667	1	1	0.2	0.75	0	1	0.529411764705882	0	0	0	0	1	0	0	1	0	0	0	1	0.8	0	0	0.285714285714286	0	0	0	0.333333333333333	0.8	0.4	1	0	0.6	0	0	0	1	1	0	0.333333333333333	0	0	0.333333333333333	0.666666666666667	0	0	0	0	0	0	0	1	0	0	0	1	0.333333333333333	0	0.666666666666667	0	0	0	0	0.25	0	0	0.5	0.142857142857143	0	0	0	0	0	1	0	1	0	0	0	0	0	0.2	1	0.75	0.625	0	0	0	1	0	1	0	0	0	0	0	0	0.5	0	0	0	0.5	0.6	0	1	0	1	1	1	0	0	1	0	0	0	0.333333333333333	0	1	0	0.125	0.5	0	0	0	0	0	0	0	0.2	0.4	1	0	0	0	0	0	0	1	1	0	0	0.5	0	0.75	0	0	0.5	0	0.333333333333333	0	0	0	0	0	0.666666666666667	1	0	0	0	0.636363636363636	0	0.666666666666667	0	1	0.5	0	0	0.8	0	0.5	0.5	1	1	1	0	0	0	0	0.166666666666667	0	0	1	1	1	1	0	0	0	0	1	0	0	0	0	0	0.666666666666667	0	0.5	0.727272727272727	0.666666666666667	0.5	1	0	0.75	0	0	0.75	0	0	0	1	0.8	0.125	0	0	0	0	0.8	0	0	0	0	0	0.833333333333333	0	0.75	0.333333333333333	0	0.5	0.666666666666667	0	0	0	0	0	1	0	0	0	1	1	0	0	1	1	0	0	0	0	1	0	1	1	0	0.6	0	0.666666666666667	0.0909090909090909	0	0	0	0	0.666666666666667	0	0.181818181818182	0.2	0	0	1	0	1	0	0	1	1	0	0	1	0.833333333333333	1	0	0.04	1	0	1	1	0	0	0	0	0	0	0	0	0.888888888888889	0	1	0.666666666666667	0	0.5	0.4	0	0	1	0	0	0.4	0	1	0	0.6	1	0	0	0	1	0	0	1	0.333333333333333	1	0	0.571428571428571	0	0	1	0	1	1	0	0	0.5	0	0.666666666666667	0	0	0	0.222222222222222	0	0	0	0.285714285714286	0	0	0.333333333333333	0	0	0.5	0.666666666666667	1	0	0.230769230769231	0	0.25	0.142857142857143	0	0.888888888888889	0	0	1	0	0	0	0	0	0.333333333333333	0	0	1	0	0	0	0	0	0	0	0	0	0	0	0	0	0	0.6	0	0	1	0.315789473684211	0	1	0	0	0	1	0	0.333333333333333	0	0	0	0	1	0.6	1	0	0	0	0.4	0	1	0	0	0	0.666666666666667	0.125	0	0	0.666666666666667	0.5	0	1	0	0	0	0.6	0	0	0	0	0.714285714285714	0	0.666666666666667	0.166666666666667	0	0	0	0	0.6	0	0	0	0.916666666666667	0	0	0.5	0	0	0	0	0.333333333333333	0.571428571428571	0	0.625	0	0.8	0.666666666666667	0	0	0	1	0.625	0.75	0	0	0.6	0	1	0	0	0	0	0	0	0	1	0.714285714285714	0.8	0	0.5	1	0.6	0.4	0	0	0.666666666666667	0	0	0	0	0.6	1	0	1	1	0.357142857142857	0	0	0	0	0	0	0	0	0	0	1	0	1	0	1	0	1	0.5	0.666666666666667	0	0.5	0	0	0.4	0.857142857142857	0.333333333333333	0	0	0	0	1	0	0	0	1	0	0	0	0	0.5	0.5	0	0	0	0	0	1	1	0	0	0	0	0	1	0	0	0	0	0.5	0.714285714285714	1	0	0	1	0	0	0	0	0	0.769230769230769	0	0	0	0	1	1	0	0.125	0	0	0.333333333333333	0	0	0	1	0.2	0.222222222222222	0	0	0	0	0	0	1	0	1	1	0	0	0	1	0	0	0.5	0	0	1	0	0	0	0	0	0	0	0	0.25	0	0	0	0	0	0	0.666666666666667	0	0	0.333333333333333	0	0	0	0.5	0.285714285714286	0	0	0.75	1	1	0.25	0	1	0.333333333333333	0	0.454545454545455	1	0	0.666666666666667	0	0.5	0	0	0	0	0	0	0	1	0.5	0	1	0.666666666666667	0	0.333333333333333	0	0	0	0	1	0	0	0	0	0	0	0	0.666666666666667	0	0.5	1	1	0	0	0	0	0.25	0	0	0	0	0	0	0	0	0	0	0	0	0	0	0	0	0.615384615384615	0	0	0	0	0	0	0	0.25	1	0	1	0	0	0	0	0	0	0	0	0	0	0	0	0	0	0	0	0	0	0	0	0	0	0	0.5	0	0	1	0.333333333333333	0	1	0	0	0.875	1	0	0	0	0.6	1	0	1	0	0	1	0	0	0.25	0	0	0	0	0	0	0	0	0	0	0.2	0.75	0	1	0	1	0	0	1	0	0.666666666666667	0	0	0	0	1	1	0	0	0	0	0	0	0.666666666666667	1	1	0	0	0	0	0.2	0	0.666666666666667	0	0	1	0.25	0	0.571428571428571	0	0	1	0	0.571428571428571	0.333333333333333	0	0	0.111111111111111	1	0	0	0	0	0	0.333333333333333	0	0.5	0	1	0	0	0	0	0.333333333333333	1	0	0	0	0	0	0.6	0	0	0	0.75	0	0.5	0.5	0	0	0	0	0	0.307692307692308	0.714285714285714	1	0	1	0	0	0	0	0	0.5	0	0.333333333333333	0	0.5	0.5	0	0	0	0.25	0	0	0	0	0	1	0	0.194444444444444	0	0	1	0	1	0	0	0.333333333333333	0	0.777777777777778	0.5	0.5	1	0	0	0	0	0	0	0.5	0	1	0.307692307692308	0.5	1	0.111111111111111	1	0	0	0	0	0	0	0.333333333333333	0	0	0.5	0	0	1	0	0	0.25	0	1	0	0.4	0	0.25	0	1	0	0	0	1	0.571428571428571	0.6	0.5	1	0	0	0.5	0	1	0	0	0.333333333333333	1	1	0.545454545454545	1	0.8	0	0.4	0.2	0	0.666666666666667	0	0	0	0	0	0	0	1	0	0	0	0.75	0.25	1	0	0.0666666666666667	0	0.333333333333333	0	0	1	0	0	0.4	0	1	0.818181818181818	0	0	0	0	1	0	0	0	0	0.166666666666667	0	0	0	0	0	0.666666666666667	1	0	0.666666666666667	0	0	0	0.5	0	0	0	0	1	0	1	0.285714285714286	0	0	0	0	0.8	1	0.75	0	0.666666666666667	0	0	0	0	0	0.333333333333333	0	0	0	0.5	0	0	0	0	1	0	1	0	1	0.8	0	1	0	0	0	0	1	0	0	1	0	0	0	0	0	0.75	0	0.4	0	0	1	0	0	1	1	0	0	1	0	1	0.75	0.625	1	0	0	0.2	0	1	0	0.4	0	1	0	0	0	0	0	0	0	0	0	0	0	1	0	0	0.5	0	1	0	0	1	0	0	0.363636363636364	0	1	0	0	0	1	0	0	0	0	0	1	0	0.333333333333333	0	0	1	0.666666666666667	0.8	0	1	0	0	0	0	0	0	0	1	0	1	0	0	0	0	0	0	0	0	0.888888888888889	0.375	1	0	0	0	0.666666666666667	0	0	0	0	0	1	0	0.75	0	0.5	0	0	0	0	0	1	0	0	0	0	0	0	0	0	0	0	0	1	0	0	0	0	0	0	0	1	0	1	1	0	0.8	1	0	1	0	1	0	0.75	0	0	0.125	1	0	0	0.428571428571429	0	0	0	0	0.333333333333333	1	0	0	0	1	0	0	0	0	0	0	0	0	0	1	0	1	0	0	0.285714285714286	0	1	0	0	0.2	1	0	0	0	0.4	0.25	0	0	0	0	0	0.5	0	0	0	1	0	0	1	0.75	0	0	1	0.333333333333333	0	0	0	0	1	1	0.333333333333333	0	1	0	0.333333333333333	0	0	0	0	1	0	0	0	0	0.6	0	0.666666666666667	0.5	0.333333333333333	0	1	0.222222222222222	0	0	0	0.272727272727273	0	0	1	1	0	0	0.333333333333333	0.545454545454545	1	0	1	0	0.7	0	0	0	0	1	0	0	0	0	0.666666666666667	0	0.166666666666667	0	0	0	0	0	0	0	0	0	0.5	0	1	0	0	1	1	0	0	0	0.8	1	1	0	1	0	1	0.333333333333333	0	0	0	0.142857142857143	0	1	0	0	0.285714285714286	1	0	0	0.6	0.75	0.0714285714285714	0	0	0	0	0	0	0.714285714285714	0	0.333333333333333	1	0	0	0	1	1	0	0	0.666666666666667	0.666666666666667	0	0	0	0	0	0.666666666666667	0	0	0	0	0	0	0	1	1	1	0.25	0	0	1	0.75	1	0.25	0	0	0.333333333333333	0	0	0	0	0.666666666666667	0.666666666666667	0	0	0	0	0.5	0	0	1	0	0	1	0	1	0	0.666666666666667	0	0.666666666666667	1	0	0.0740740740740741	0	0	0	0.666666666666667	0	0	0	0	0	0	0	0	0.6	0	0.555555555555556	0	1	1	0	0	0.333333333333333	0	0	1	0.25	0	1	0	0.272727272727273	0.4	1	0	0.142857142857143	1	0	1	0	0	0.285714285714286	1	0	0	0.6	0	0	0.666666666666667	0	0	0	1	0	0.125	0	0	0	1	0.333333333333333	0.5	0	0	0.75	0	0	0	0	1	1	0	0	0.666666666666667	1	0	0	0	0.25	0	0	0.444444444444444	0	0	0	0.75	0	0	0	0	0	0.333333333333333	0	1	0	1	0	0.5	0.25	1	0.428571428571429	0	0	1	0	0.5	0	0	1	1	0.333333333333333	1	0	1	0	0	1	0	1	0	0	0	0	0	0	0	1	1	0	0	1	0.666666666666667	1	0	1	0	0	0	0	0.333333333333333	0.8	1	0	0	1	0	0.032258064516129	0	0.333333333333333	1	0	0	0.75	0	0	1	0	0	0	0	0	0	0	0	0.5	0.714285714285714	0	0	0	0	0	0	0	0	0	0	0	0	0	0	0	0	0	0	0	0	0	0	0	0	0	0.857142857142857	0	1	1	0	0	0	0	1	0.5	0	0	0.142857142857143	0	0	0	0.875	0	0	0.555555555555556	0	0	0.428571428571429	0.25	1	1	0.166666666666667	0	0.5	0	0	0	0	0	0.5	0	0.666666666666667	0	0	0	0.333333333333333	1	1	0	0	1	0.5	0	0	0	0	0.307692307692308	0.333333333333333	0	1	0	0	1	0	0	0	0	1	0	0	0	0.333333333333333	0	1	0	0	1	0	0	0	0.5	0.5	0	1	0.75	0	0	0	0	0.833333333333333	1	0.166666666666667	0	0	0	0	0.333333333333333	0	0	0.5	1	0.142857142857143	0	0	0	0.5	0	0	0.5	1	0	0	0	0	0.333333333333333	0	0	0	0	0	1	0	1	0	0	0.75	0.5	0.5	1	0	0	0	1	0	0.8	0	0	1	0	1	0	0.142857142857143	0	0	0	0	0	0	0	0	0.333333333333333	0	0.666666666666667	1	0	1	0.25	0	0	0	0.2	0	1	0.4	1	0	1	0	0.181818181818182	0	0	1	0	0	0	0.75	0	0	0.666666666666667	0	0	0	1	0.166666666666667	0	0	1	1	0	0.25	0	0.25	0.666666666666667
1	0	0	0	0	0	0	0.692307692307692	0.777777777777778	0	0.2	1	0.25	1	1	1	0.454545454545455	0	0	0.333333333333333	0	0	0	0.25	0	0	0.857142857142857	0	1	0.444444444444444	0	0	0.857142857142857	0.08	0.454545454545455	0	0	0	1	0.5	0	1	0	0	0	0.75	0	1	1	0.875	0.785714285714286	1	0.8	0	0.466666666666667	0.666666666666667	0.2	1	0	0	1	0	0	0	0.666666666666667	1	0	0.714285714285714	0	0.333333333333333	0	0	0.4	0	0	0	0.6	0	0.333333333333333	0	1	0	1	1	0.333333333333333	0	0	0	0	1	0.5	1	0	0	1	1	0	0	1	1	1	0.5	1	0	1	0.4	0.166666666666667	0	1	0	0.666666666666667	0.428571428571429	0.666666666666667	0.6	0.666666666666667	0.625	0	0.8	0.285714285714286	1	0.625	0.666666666666667	0	0	1	0.333333333333333	0.4	0.714285714285714	0.9	1	0.3	0	0.5	0	0	0.333333333333333	0.2	0.545454545454545	0	0.666666666666667	0.4	0	0.461538461538462	0	0.75	0	1	1	0	0	1	0	0.857142857142857	0	0.666666666666667	0	0	1	0.388888888888889	0.777777777777778	1	0	0	1	0	0	1	1	0	0.8	1	1	0	0.6	0	0	0	1	0.5	0	1	0	0	0	0	1	0.5	0	0.181818181818182	0.333333333333333	0.5	0.285714285714286	0.428571428571429	0.666666666666667	0.5	0	0	0.75	0	0.5	1	0.6	0.25	0	1	1	0.285714285714286	0.75	0.2	1	0.4	0.8	0.333333333333333	0	1	0.6	1	0	1	0.0434782608695652	0	0.5	0.8	0	0.142857142857143	0.222222222222222	0	0.666666666666667	0.8	1	0	0	0.785714285714286	0	0	0.777777777777778	0	0.2	0	1	0.2	0	1	0	0	1	1	0	0.375	0.75	0	0	1	0	0.678571428571429	0.285714285714286	0	0.8	0	1	1	0	0	0.333333333333333	0.666666666666667	0	0	0	0	0.666666666666667	0.15	0	0	0	0	0.166666666666667	0.333333333333333	0	0	0.333333333333333	0.8	1	0.428571428571429	0	0	1	0	0.571428571428571	0.666666666666667	0.25	0.333333333333333	0.333333333333333	0.285714285714286	0	0.4	0	0	0	1	0.7	0	1	0	0	0.333333333333333	0	1	0.25	0.75	1	1	0	0	0	0.75	0.166666666666667	0.833333333333333	1	0	1	0.75	0	0.75	0	0	0.666666666666667	0.25	0.666666666666667	1	0.75	0.428571428571429	0.444444444444444	0	0	0	0	0.5	0.666666666666667	1	0	1	1	0	0.833333333333333	0	0.5	0	0.5	0	1	0	0	0.285714285714286	0	0	1	0.666666666666667	1	1	0.5	0	0.5	1	0	0.25	0.333333333333333	0	1	0.7	0.333333333333333	1	0.8	1	0.166666666666667	0	0	1	1	0	0	1	0	1	0.857142857142857	0.666666666666667	1	0.714285714285714	0	0	0.166666666666667	1	0	0.333333333333333	0	0	0	0	1	0	0.666666666666667	0	0.454545454545455	0.888888888888889	0.25	0	0	1	0	0	0.176470588235294	0	0.75	1	0	0.8	0.666666666666667	0	0	0.666666666666667	0	0	1	0	1	0.666666666666667	1	0	0	0.5	0	0.5	0	0	0.666666666666667	0	0	0.8	0	0.6	1	1	0	0	0	0	1	0.5	0	0	0.363636363636364	1	0.4	0.888888888888889	0.5	0.333333333333333	1	0	0	0	0.0769230769230769	0	0.571428571428571	1	0.5	0	0	0.833333333333333	0.125	0.727272727272727	0	0.714285714285714	0	0	0	0	0	1	0.25	0	0	0	0	0.6	1	0	1	0.666666666666667	0	0	0.25	0	0	0.666666666666667	1	0.5	1	1	0.6	0	0.166666666666667	0	0.555555555555556	0.857142857142857	0.285714285714286	0	0	0	1	1	0	0.8	0.6	0	0	0	0	1	1	0	0.428571428571429	0.454545454545455	0.6	0	0	0.8	0.166666666666667	0.75	0.5	0	0.714285714285714	0	1	0	1	0.333333333333333	0	0	1	0.333333333333333	0.545454545454545	0	0	0	0	0.8	0.571428571428571	1	0	0	0	1	0	0	0.8	0.2	1	0	0.5	0.111111111111111	0	0	0	0.75	0	1	1	0	0	0	0.523809523809524	0.6	0	0	0	0	0.8	0	0.4	0.166666666666667	0	0.833333333333333	0	1	0	0	0.4	0	0	0.666666666666667	0.75	0	0.1	0	0.0666666666666667	1	0.75	0	0	0.5	0.333333333333333	0	0	1	1	0	0	0.5	0	1	0.2	0	0.75	1	1	0	0	0.666666666666667	0	1	0.428571428571429	0.454545454545455	0	0	0	0	1	1	0	0	1	0.8	0	0	0	0.5	0.5	0.8	0	1	0	0	0	0	0	0	1	0.666666666666667	0.75	1	0	1	0	0.875	0.666666666666667	1	0	0.2	0.666666666666667	0	1	1	0	1	0.3	0	0	0	0	1	1	0	0.8	0	1	1	1	0.333333333333333	0.333333333333333	0	0	0	1	1	0.5	0	0	1	0.916666666666667	1	0.75	0	0	0	0.666666666666667	0	1	1	0	0.5	1	0	0	0	0.666666666666667	1	0	0	0.666666666666667	0.833333333333333	0	0.666666666666667	1	0.727272727272727	1	1	1	0.75	1	0	1	1	0.833333333333333	0.4	0	0	0	0.285714285714286	0.5	0.333333333333333	0.25	0	0	0	1	0.75	0.636363636363636	0	1	0.333333333333333	0.5	0	0	0.571428571428571	0	1	1	1	0.2	0	0	1	0	1	0	1	0	0	0.666666666666667	0.666666666666667	0.4	0.333333333333333	0.111111111111111	0.8	1	0	0	0	0.875	0	0.333333333333333	0.384615384615385	0.307692307692308	0.5	0.4	1	1	0	0	1	0	1	0.45	0	0.333333333333333	1	0.111111111111111	0.5	0.5	1	0	0.666666666666667	0	0	1	1	0	1	0	1	0	0.705882352941177	0.4	0.2	0.75	0.166666666666667	1	0	1	0	0	0	0.25	0	0	0.125	0	1	0	0	0.75	1	0.2	0	0	1	0	0	0	0	0	0.6	1	0.333333333333333	0.692307692307692	0	0.6	0.666666666666667	0.769230769230769	0.5	0.25	0.714285714285714	0	0.6	0.333333333333333	1	0	1	0	0	0	0	0	0	0	1	0.5	1	0.666666666666667	0	0	0.2	1	1	0	1	0.75	0	0.5	1	0	0	1	0.909090909090909	1	0	1	0.6	0.5	0.666666666666667	0	0	0	0	1	0	0.333333333333333	0	1	0.5	0.3	0.888888888888889	0.0645161290322581	0	0	0	0	0.25	1	1	0.833333333333333	0	0.6	0	0	0.5	1	1	0	0	0.833333333333333	0	0.2	0	0	1	0.454545454545455	0.428571428571429	0.5	0	0.333333333333333	1	0	0	0	1	1	0	0	0.75	0.222222222222222	0.75	1	0	1	0	0.333333333333333	0	0.4	0	0.5	0	0	0	0.5	0.5	1	0.428571428571429	1	0.333333333333333	0.4	0.25	0	0.666666666666667	0	1	1	0.5	0	0	0	0	1	0	0	0	0.8	0.5	1	0.777777777777778	0.8	0.75	0	0	0	1	0	0	0	0.2	1	0	0.736842105263158	0	0.8	1	0	1	1	0.25	0	0.5	0.2	0.666666666666667	0.555555555555556	1	0	0.875	0.857142857142857	0.4	0.666666666666667	0	0.6	1	0.75	0	0	0	0.333333333333333	0	1	0.333333333333333	0	1	0.545454545454545	1	0	0.5	0.285714285714286	0	0	1	1	1	0	1	0	1	0	0.5	0	0	1	0	0	0	0.5	0	1	0.5	0	0	0	0.6	0	0	0	0.6875	0.6	0.714285714285714	1	0.4	0	0.210526315789474	0.5	1	0.666666666666667	0	0.2	0.5	0	0.6	0.428571428571429	0	0.333333333333333	0.625	0	1	0.8	0.666666666666667	0	1	1	0	1	0	0	0.5	1	1	1	0	0	0	0	0.666666666666667	0.4	0	0	0	0	0.75	0.5	0.666666666666667	0	1	0	0.714285714285714	0	1	0.636363636363636	0.333333333333333	0.666666666666667	1	0	0.285714285714286	0	0	0	1	0.375	0	0	1	1	0.25	0.8	1	0	0	0.666666666666667	0	1	1	0	0.714285714285714	0	0	0	0.8	0	0	1	1	1	0	0	1	0	0	0.666666666666667	0	1	0	1	1	1	0	0	0.923076923076923	0.0909090909090909	0	0	0.285714285714286	0	0.6	0	0.75	0.5	0	0	1	0	1	0	0	0	0.888888888888889	0	0.5	0.5	1	0.666666666666667	0	0.571428571428571	0	1	0	1	0	0.6	1	0.214285714285714	0	0.533333333333333	0	0	1	0.727272727272727	1	0.571428571428571	0	1	0.25	0	0.666666666666667	0.166666666666667	0	0	0	1	0.25	1	0	1	0.333333333333333	0.714285714285714	0	0.666666666666667	0.666666666666667	0.333333333333333	0.75	0.5	0	0.333333333333333	0.714285714285714	0	0.5	0	1	0	0	0	0	0.2	0	1	0	0	0.5	0	0.333333333333333	0	0	0	0	0	0.25	0	0	0	0	0.444444444444444	0	1	0	0	0	0	0	0.357142857142857	0	0	1	0.333333333333333	0	0.5	1	1	1	0	1	1	0.666666666666667	1	0	1	0	0.545454545454545	1	0.222222222222222	0.0952380952380952	0	0	1	0	0.2	0.714285714285714	0.333333333333333	0.625	0.333333333333333	1	0.5	0	0	1	0.5	0	0	1	1	0	0.25	0.363636363636364	0.5	0	0.5	1	0.142857142857143	0.666666666666667	0	0.5	1	0.5	0	0	0	0.0555555555555556	0	0.6	0	0.666666666666667	1	0.375	0	0	0	1	0	1	0	0.333333333333333	0.416666666666667	1	0	0	0.5	1	0	0	0.666666666666667	1	1	0	0.833333333333333	0.666666666666667	1	1	0	1	0	0.111111111111111	0.166666666666667	0	0	1	1	0	0.461538461538462	0.545454545454545	0	0.8	1	1	0	0.4	1	0	0	0	0	0	0	0	1	0.166666666666667	0.5	0.6	0	1	0	1	0	0.4	0	0.2	1	0	0	0	0	1	0.6	1	0.214285714285714	0	0	0.142857142857143	0.533333333333333	0.666666666666667	0.875	1	0	0.666666666666667	0	1	0.6	0	1	0	1	0.666666666666667	0	0.6	0.5	0	0.9	0	1	0.388888888888889	1	0	0.636363636363636	0	0.5	1	0.5	0	0	1	0.666666666666667	0.25	0	0.333333333333333	0	0.666666666666667	1	0	0.555555555555556	0	0.333333333333333	0	0	0.625	0.5	0	0	0	0.8	0	0	0	0.833333333333333	1	0	0.666666666666667	0	0.666666666666667	1	1	1	1	0.666666666666667	0	0	0	0.5	1	0	0.5	0	0.333333333333333	0	0.666666666666667	1	1	1	1	0	0.666666666666667	0	0.5	0.8	0.8	0	0	0	0	0.333333333333333	0	0	1	0	0.5	1	0.6	0.428571428571429	0	0	0.636363636363636	1	0	1	0	0.166666666666667	0	0.571428571428571	1	0	0.666666666666667	0	0.375	1	0	0	0	0	0.142857142857143	0.5	1	0	0	1	0	0.571428571428571	0.333333333333333	1	0	0	0	0.5	0.428571428571429	0	0.285714285714286	1	0	0	0	0	0.5	0	0	0.6	0.166666666666667	1	0	1	0.5	0	0.375	0	1	0.714285714285714	0	1	1	0	0.647058823529412	0.666666666666667	0.571428571428571	1	1	0.375	0.666666666666667	0.5	1	0.8	0.666666666666667	0	0.6	0.6	0.5	0	0	0.833333333333333	0	0.4	0	1	0.285714285714286	0	1	0	0	0	0.666666666666667	0.666666666666667	0	1	0	0	0.8	0	0	0	1	0.333333333333333	0	1	0	1	0.8	0.7	0.25	0.25	0.5	0.166666666666667	1	0.5	1	0.5	0.25	0.545454545454545	0	0	0	0.2	0.5	1	0	0.666666666666667	0.2	0.333333333333333	1	0.8	1	1	0	0.266666666666667	0.666666666666667	0	0.75	1	0	1	1	0	0.5	0.333333333333333	0.8	1	0	0	0.777777777777778	0	0.857142857142857	0	0	0	0	0	0.125	0.666666666666667	0.4	0	0.5	0	0	1	1	0.8	0	0	0	0.666666666666667	0	0.222222222222222	0.2	0.4	1	1	0.5	0	0.75	1	0	0	0.5	0	0.4	0	0	0	0	0	0.571428571428571	1	0.75	0.666666666666667	0.333333333333333	0	1	1	0	0.647058823529412	0	0.571428571428571	1	1	1	0	0	0.875	0.5	0.5	0.5	0	0.666666666666667	0	0	0.176470588235294	0	0.625	0	0	0	0	0	0	1	0.5	1	1	0	0.2	0	0.8	0.5	1	1	0	0	0	0	0.333333333333333	0	0.5	0	1	0	0.333333333333333	0.1	1	0	0	0	1	0	0	1	0.666666666666667	0.5	1	0	0	1	1	0	0	0.5	1	0.833333333333333	0.5	0.545454545454545	0	0.5	0	1	0.666666666666667	0	0	0	0	0	0.428571428571429	0	1	0.166666666666667	0	0.333333333333333	1	1	0	0	1	0.692307692307692	1	0	0.4	0.2	0.6	0	0	0.666666666666667	0.428571428571429	1	1	1	0	0.625	0.888888888888889	1	0.583333333333333	1	0.666666666666667	0.5	0	0.166666666666667	0	1	0	0	0	1	1	0	0	0	0.666666666666667	0	0	1	0.909090909090909	0.727272727272727	0	0.333333333333333	0	0	1	0.571428571428571	0.5	0.9	1	0	0.777777777777778	0.153846153846154	0.916666666666667	0	0.333333333333333	1	0.25	0	1	0	1	0.4	0	0	0	0.571428571428571	0	0	0.428571428571429	0.0769230769230769	0	0	0.857142857142857	1	0	1	0	0	0.625	1	1	1	0	1	1	0	1	0	0	0	0.875	1	0.25	0	0.666666666666667	0.75	0.571428571428571	1	1	0	0	0.625	0.5	0.642857142857143	0.4	0.692307692307692	1	0	1	0.666666666666667	0	0	0	0.714285714285714	1	0	0	0	1	0.103448275862069	0	0	0	0	0	0	0.6	0	0.2	1	1	0.666666666666667	0	0	0	0	1	0	0.714285714285714	0.909090909090909	0.5	0.4	0	0	0	0	0	0.25	0.5	0	0	0	0.125	1	1	0.625
0	0	0	0.25	0.8	0.857142857142857	0.6	0	0	0.636363636363636	0.642857142857143	0	0	0	0.875	1	0.333333333333333	0.5	0.4	1	0	0.166666666666667	0.588235294117647	1	0	0	0.5	1	0	0	1	0	0.363636363636364	1	1	0	0	1	1	0.5	0	0	0	1	0	1	0.333333333333333	1	0	0	0	0.933333333333333	0.625	0.625	0.0714285714285714	0.909090909090909	1	1	0	1	1	0.857142857142857	1	0	0.75	0	1	0.769230769230769	0.333333333333333	0.928571428571429	0.285714285714286	0	1	0.5	0	1	0	1	1	1	1	0	0	1	0	1	1	1	0.285714285714286	0	1	1	0	1	0.857142857142857	1	1	0.583333333333333	0	1	0	0	1	0.166666666666667	1	0	0	1	0	0	1	0.5	1	0.75	0.25	0	0.9	0	0	0	0	0	1	1	1	0.8	1	1	0.125	0.857142857142857	0.444444444444444	0.36	1	0	1	1	1	0.5	1	0.5	1	0	0	0	1	0	0.666666666666667	1	0.5	0.333333333333333	1	0	1	0	0	0	0	0	1	0.666666666666667	0.5	0	0	1	0.75	1	0	1	0	0.666666666666667	0	0	0.375	1	0.666666666666667	0.625	0.125	0	1	0.583333333333333	0.0882352941176471	0	0	1	0.5	1	1	0.125	0.5	0.333333333333333	1	0.166666666666667	0	0.8	0	0	0	0.529411764705882	0.866666666666667	1	0.5	0	0.7	0.714285714285714	1	0	1	1	0.8	1	1	0	1	0	0	0	1	0.666666666666667	1	1	0.6	1	0.5	0	1	0.75	0	0.6	0	0	0	0.666666666666667	0	1	0	0.666666666666667	0.333333333333333	0	0.7	0.5	0.8	1	1	0	0	1	0.545454545454545	1	0	0	1	0	0.533333333333333	1	0.625	0.75	0	0.714285714285714	0.5	1	1	0.166666666666667	0.333333333333333	0	1	1	1	0.8	0.333333333333333	0	0.9375	1	1	0.333333333333333	0	0.714285714285714	0.75	0	0.5	1	1	0	1	1	0	1	1	0	0.153846153846154	0.636363636363636	1	0	1	1	0	1	0.2	0.666666666666667	0	0	0	1	1	0	1	0.666666666666667	1	0.666666666666667	1	1	1	0.666666666666667	0	0	0.5	0.75	1	0	0.3	1	0	0	0.375	0.428571428571429	0.666666666666667	1	0.666666666666667	0	1	0	0.333333333333333	0	0.333333333333333	1	0	0	0	0.705882352941177	0.181818181818182	0.777777777777778	0	1	0	0.818181818181818	0.833333333333333	0	1	0.285714285714286	0.25	1	0	0	0.857142857142857	0.916666666666667	1	0.0754716981132075	0	1	0	0	0	0.75	1	0	0	0	0.6	0	1	0.857142857142857	0	1	1	0	0.333333333333333	0.666666666666667	0	1	0.25	0.333333333333333	0	1	0.666666666666667	1	0	1	0.615384615384615	1	0	1	0.5	1	0	0	0.25	1	0.857142857142857	0	0.5	1	0	0	0	0	0	0	1	0.714285714285714	0	0	0	0	1	0.636363636363636	0	0.5	0.5	1	0.944444444444444	1	1	1	0	0	1	0.9	0.75	0	1	1	1	0.571428571428571	0.333333333333333	1	0.75	0	0.25	0.666666666666667	0	0.230769230769231	0	0	0.8	0	1	0.333333333333333	0.666666666666667	1	0.791666666666667	0.833333333333333	0.5	0	0.6	0.5	1	0.928571428571429	0.25	0.666666666666667	1	0	0.25	0.428571428571429	0	1	0	0.833333333333333	1	0	1	0.5	1	0	0.5	0.5	0	0.416666666666667	1	0.636363636363636	0	0.333333333333333	0	0.25	1	0.6	0	0.833333333333333	0	0	0.533333333333333	0	0.333333333333333	1	1	0	0.625	0.8	0.470588235294118	0.333333333333333	0.166666666666667	0	0.666666666666667	0	1	0.333333333333333	0.6	0	0.75	0.75	1	0.75	1	1	0.666666666666667	0	0.888888888888889	0	0.866666666666667	0.5	0.888888888888889	0.4	0	0.25	1	0.714285714285714	0	0.882352941176471	0	0.625	1	0.5	0.333333333333333	0.833333333333333	0	0	1	0.875	0.7	1	0	0	0.846153846153846	0	1	1	0.818181818181818	0	1	0	0.375	0	1	0.4	0.181818181818182	0	0	0	0.333333333333333	0	0	0.75	0.285714285714286	0	0.8	0	1	0.4	0	0.8	0	0.25	0	0	0	0	1	1	0.476190476190476	0.5	0.888888888888889	0.166666666666667	1	0.705882352941177	1	0	1	0.5	1	0	1	0.5	0.857142857142857	1	0.8	1	1	0	0	0	0.5	0.5	0	0.4	0.5	1	0.714285714285714	0.4	0.166666666666667	0.25	0	0.444444444444444	1	0	0	0.8	1	1	0	0	0	0	0	1	0.571428571428571	0	1	0	0.5	0.333333333333333	0	0	0.5	1	0.666666666666667	1	0	1	0	1	1	1	1	0	0	0.5	0	1	0.666666666666667	0	1	0.833333333333333	0	0	1	0.25	1	1	0.666666666666667	1	0.5	1	0.384615384615385	1	0	0	1	0.333333333333333	0.5	0	0.214285714285714	1	1	1	0.8	0.75	1	1	1	0	0	0.3	0	1	0	0.8	0	0.5	0	0.75	0	0	1	0	0	0.5	0	0.6	0	0	0.333333333333333	0.333333333333333	0.875	0.5	0	0.25	0	1	0.75	0.2	1	0.75	0	1	0.7	0.333333333333333	0	1	0.666666666666667	0.727272727272727	0	0.8	0.5	1	1	0.666666666666667	0	1	0	0.5	0	0	1	0.666666666666667	0.5	0.375	0	0.4	1	0	0.4	0	0.4	0.428571428571429	0.875	1	0.5	1	0.857142857142857	0.25	1	0	1	0	0	0.777777777777778	0.8	1	1	0.769230769230769	0.5	1	0	0	0	0.666666666666667	0.833333333333333	1	1	0.357142857142857	0	0.363636363636364	0	0.75	1	0	0.941176470588235	0.785714285714286	0	0.5	1	0.25	0.666666666666667	0.5	0	0	1	0.545454545454545	0	0	0	0	0	0.666666666666667	1	0	1	0	1	1	0.285714285714286	1	1	0	0	0	0.666666666666667	1	0	1	0.25	1	0.5	0.25	0	0	0	0.333333333333333	0	0	0.8	0.818181818181818	1	0	0.333333333333333	0	1	0	0	0.333333333333333	1	1	0	1	0.545454545454545	0	0.5	0	1	0	0	1	0.555555555555556	0.7	1	0	0	1	1	0	0.4	0.470588235294118	0	0.333333333333333	0	0	0.75	1	0.333333333333333	1	0	1	1	0	0.2	0.25	1	0.428571428571429	0.25	1	0.571428571428571	0	0.777777777777778	0.0833333333333333	1	1	1	0.333333333333333	1	0	0	0.666666666666667	1	0.333333333333333	0.888888888888889	1	0.545454545454545	0.5	0.636363636363636	0	0.4	1	1	0.375	1	0	0.888888888888889	0	0.333333333333333	1	0.444444444444444	1	0	0	0	0	1	0.333333333333333	0.25	0	0.666666666666667	0.666666666666667	1	0	1	1	0.875	0.692307692307692	0	0	0.133333333333333	0	1	1	0	0.75	0	1	0	0	0.777777777777778	0.5	0.6	1	0.8	1	0	1	0	1	0.8	1	0.666666666666667	0.5	0.0625	0.5	0.2	1	0	0.6	0.0833333333333333	0	0	0.625	0	0.25	0	0.666666666666667	0.8	0.555555555555556	0.909090909090909	0	1	1	0.888888888888889	0	0	0.666666666666667	0	1	1	0.75	0	1	0	0.666666666666667	0	0.75	1	0.714285714285714	0.25	0	0	0	0.5	1	1	0.833333333333333	0.333333333333333	0	0.818181818181818	1	0.5	0	0.8	0	0	0	0.75	0.75	0	0	0.5	1	1	0	0.25	0	0	0.7	1	1	1	0	0	0.3	0.833333333333333	1	0.666666666666667	0.666666666666667	1	0	0.5	0	0.4	0	1	0	0	0	1	0	1	0	0.666666666666667	0	1	0.555555555555556	1	1	0	0	0.142857142857143	1	1	0	0	0	0	0.833333333333333	0	1	0	0	0	0.4	0	1	0	1	0.833333333333333	0	1	0.5	0.4	0.5	1	0.6	1	0	0	0.875	0.75	1	0.6	0.833333333333333	1	1	0.75	0	0.75	0.571428571428571	0.333333333333333	0.75	0	0	0.769230769230769	0.875	1	0.25	0.2	1	1	0.666666666666667	1	0.2	1	0.571428571428571	1	1	0	0.5	0.75	0.285714285714286	1	0.5	0	0.333333333333333	0.444444444444444	0.5	0.454545454545455	1	0.333333333333333	0.5	0	0.6	1	1	0.8	0.666666666666667	0	1	1	1	0	0.857142857142857	0.5	1	0	0	0	0	0.75	1	0.75	1	0.5	0	1	1	0.833333333333333	0	1	1	0.5	0.2	0.571428571428571	1	0	0	0.666666666666667	0	1	0	0	0	1	1	0	0	0	0	0.6	0	0.666666666666667	0	0.857142857142857	0	0.2	1	0	0.8	0.608695652173913	0.333333333333333	0.866666666666667	1	1	1	0.571428571428571	1	0.6	1	1	0.3125	0	0.666666666666667	0.285714285714286	1	1	0	1	1	1	0	0	0.857142857142857	0.571428571428571	0	0	0	0	0.777777777777778	1	0.833333333333333	1	1	0.333333333333333	0	0	1	0.0666666666666667	0.4	0	1	1	0.333333333333333	0.4	0	0.6	0.571428571428571	0	0	0.5	0	0.5	0	0	1	0.666666666666667	0	0.25	0.285714285714286	1	0.166666666666667	1	0	0.5	0.5	1	0.5	1	1	0.666666666666667	0	0.5	1	0	1	0.666666666666667	1	0	0.75	0	1	1	0	1	0	0.222222222222222	0.333333333333333	1	1	0.5	0.8	0.764705882352941	1	0	0	0	1	1	0.9	1	0.75	0.666666666666667	0.833333333333333	0.75	0	1	1	0.666666666666667	0	1	0.166666666666667	0.875	1	0.666666666666667	0.5	0	0.2	0	1	1	1	0	0.714285714285714	1	0.875	0	0.666666666666667	0.5	0	0	0	0.666666666666667	0	0.444444444444444	1	0.666666666666667	0.857142857142857	1	0.6	1	0.5	1	1	0	0	0	0.625	1	0	0	1	0	0.166666666666667	0.75	0	1	0	0.25	0.846153846153846	0	0.333333333333333	0.636363636363636	0	1	0	0	0.5	1	0	0.4	0	1	0.727272727272727	0.2	0.857142857142857	0.6	0	0	0.166666666666667	1	0	0	0.6	0	0	0	1	0	0.875	0	1	1	1	0	1	0	0.333333333333333	1	1	1	0.333333333333333	0	0	0.8	0	0.428571428571429	0.5	0	0	1	1	1	0.333333333333333	0.428571428571429	1	1	0	1	0.714285714285714	0.8	1	0	0	1	1	0.727272727272727	0	0	1	1	0	0.666666666666667	0	1	0	1	0	1	0	1	0	1	0.5	0	0	0.5	0	0.636363636363636	0.3	1	0.6	0	0	1	0.833333333333333	1	1	1	0.857142857142857	1	1	0.8	1	0.25	0.5	0.2	0	0.714285714285714	0.923076923076923	0.727272727272727	1	0.235294117647059	0	0.357142857142857	0.2	1	0	0	0.166666666666667	0.666666666666667	0	1	0.75	0.25	1	0.5	0	1	0.75	0.8	0.333333333333333	0	0	0.363636363636364	1	0.5	0	0.857142857142857	0.5	0	0	1	1	0.833333333333333	1	0.333333333333333	0	1	0	0.833333333333333	0.75	0.636363636363636	0	0.333333333333333	0	1	0	0.666666666666667	0.5	0.75	0	1	1	0	0.444444444444444	0.888888888888889	1	0	1	0.666666666666667	0	0	0.777777777777778	0	1	0	0	1	0	1	0.666666666666667	1	0	0	1	0.75	0.6	0	0.5	0.5	1	0.5	1	1	1	0.4	0	0.666666666666667	1	0.4	0.666666666666667	0	1	0.5	1	1	1	0	0	0.5	1	0.714285714285714	1	1	0	0.5	0.916666666666667	0.75	1	0	0	0.5	1	1	0.666666666666667	0.9	0.666666666666667	0.666666666666667	0.944444444444444	0.8	1	1	1	1	0	0.666666666666667	1	1	1	0.833333333333333	1	0	1	0.333333333333333	0.9	0.454545454545455	0	0.4	1	1	0.666666666666667	1	0	0.333333333333333	0	0	0	0.444444444444444	1	0	1	1	0.4	1	0.833333333333333	1	0	0.538461538461538	0	0	0.857142857142857	0.875	0.666666666666667	1	0.375	1	0	0	0	0.25	0.5	0	0	0	0.333333333333333	0.454545454545455	0	0	0	0.6	1	0.909090909090909	0.666666666666667	1	0.5	0.32	1	0	0	0	0.5	0.25	0.555555555555556	1	0	0	0	1	0	0.666666666666667	0.2	1	1	1	0.5	0	1	1	0.888888888888889	0.2	0	0	1	0.333333333333333	0.857142857142857	0.666666666666667	0	1	0.3125	0	1	1	0.454545454545455	0.666666666666667	0.5	0	0	0.166666666666667	0	1	1	0	0	0.727272727272727	0	0.888888888888889	0.111111111111111	0.333333333333333	0.833333333333333	1	1	0.583333333333333	0.25	0.2	0	0	0	0.625	0.714285714285714	1	0	1	0	0.545454545454545	1	0.333333333333333	0.9	1	0.666666666666667	0.2	1	0.2	0	1	0.571428571428571	0.666666666666667	1	0	0.777777777777778	0	0.947368421052632	0	0.5	0	1	0	1	1	0	0.8	1	0	0.4	1	1	1	0	0	1	0	0	0.833333333333333	0	0.555555555555556	1	0	0	0	0.5	0.307692307692308	1	0	1	1	1	0	0.2	1	1	1	0.666666666666667	0	0	0.25	0	0	1	0.333333333333333	0	0.7	0.666666666666667	0	0.8	0.75	1	1	0.333333333333333	1	1	0	0	0.5	0	0.5	0	1	0.333333333333333	0.5	0	0	0	0.888888888888889	0.435897435897436	0.2	1	0	0.75	0.7	1	0.5	0	0.666666666666667	1	0.75	1	0.8125	0	1	1	1	0.5	0.4	1	1	0.5	0	0	1	0	0.583333333333333	1	1	1	0	0.727272727272727	0.733333333333333	1	1	0	1	0	0.6	1	0	1	0.846153846153846	0.7	0	1	0	0	0.5	0	0	1	0.666666666666667	0	0.333333333333333	0	1	0.8	1	1	1	1	0	1	0	0	1	1	0.625	0	1	0	0	0	1	0	0.727272727272727	1	0	1	0.75	0	0.444444444444444	0.9	0.888888888888889	1	0	0	0	0.0625	0.941176470588235	0	1	0	0.857142857142857	1	0.555555555555556	0	0	0.2	0	0.666666666666667	0	1	0	1	0.75	0.615384615384615	0	0	1	0	0	1	0.25	0	0.5	0.416666666666667	0	0	1	0	0	0	1	0.75	0	0	0	0.4	0.6	0	1	0.571428571428571	1	0	1	1	0	0.666666666666667	0.2	0.5	0.666666666666667	0	0.6
1	1	0	1	0	0.8	0.714285714285714	0.818181818181818	0.333333333333333	0	1	1	0	0.666666666666667	0.666666666666667	0.666666666666667	0.25	0.666666666666667	1	0	0.75	0	1	0.5	0.6875	0.5	0.5	1	0.8125	0	0.666666666666667	0.636363636363636	1	0	0	0	0.75	0.8	0.777777777777778	0	1	0	0.8	1	1	0.636363636363636	0	0.888888888888889	1	1	0.75	0.888888888888889	1	1	0.142857142857143	1	0.285714285714286	1	0	0.666666666666667	0	0.125	0	0	1	1	0	0.916666666666667	0.6	0.882352941176471	0.5	0.5	0	0	0.6	0.818181818181818	1	1	0	1	0	0.894736842105263	0.5	0.666666666666667	1	1	1	0.777777777777778	1	0.230769230769231	1	0.5	0.9	1	1	0.6875	0	1	1	0.666666666666667	1	1	0.857142857142857	0.285714285714286	1	0.454545454545455	0	1	0	1	0.333333333333333	1	1	1	0.733333333333333	0	0.5	0.5	0.266666666666667	0	1	0	0.666666666666667	1	0.4	0	0	1	1	0	0.333333333333333	0.461538461538462	0	0	0.189189189189189	1	0.5	1	0.8	0	0.75	0.333333333333333	0.875	0.75	0.947368421052632	0	0.857142857142857	1	0.666666666666667	0	1	0	1	0.833333333333333	0	0	0.36	1	1	0.65	0	1	1	0	0	1	0	0.5	1	0	0	0.6	1	0	0.6	0	1	1	0.666666666666667	1	0	0	0.888888888888889	0.714285714285714	0	0.933333333333333	0.727272727272727	1	1	0	1	0.818181818181818	1	0	1	1	0	0.529411764705882	0.5	0	1	0	0.2	1	1	0	1	1	0.947368421052632	0	1	0.875	1	1	0.25	1	0	0	0	0	0.285714285714286	1	0.1875	1	1	1	0.5	1	0	0	1	0.545454545454545	0.944444444444444	0.538461538461538	1	0.8	1	1	1	1	0.75	0.666666666666667	1	0.666666666666667	0	1	0.25	0.8	1	0	0	0	0.833333333333333	0	0.857142857142857	0.75	0.166666666666667	1	0.5	0.888888888888889	1	0.636363636363636	1	0.75	1	0	0.666666666666667	1	0	1	1	1	0.75	0.333333333333333	1	1	0	0.428571428571429	0.8	1	0	0.75	1	1	0	1	1	0	0.571428571428571	1	0	0.818181818181818	0.5	1	1	1	0.833333333333333	0.8	0.5	1	1	1	0.666666666666667	1	1	0	1	0.5	0.888888888888889	1	1	0	0	0.75	1	0.176470588235294	0.5	0	0	0	0	0.0714285714285714	0.9	1	1	0.846153846153846	0	1	1	0.290322580645161	0.6	0.857142857142857	0.666666666666667	1	0.875	1	1	0	0	0	1	0.714285714285714	1	1	1	0.4	0	0	0.5	0	1	0.777777777777778	1	0.571428571428571	0.5	1	0	1	1	0	0	0.833333333333333	0	0	0	0	0.571428571428571	1	0.923076923076923	1	1	1	1	0.4	0	0.125	1	1	0	0.875	1	0.727272727272727	0.714285714285714	1	1	1	1	1	1	0.785714285714286	0.72	0	0.333333333333333	1	0.5	1	0	1	1	0.6	1	0	1	0.818181818181818	1	0.916666666666667	1	1	1	0	0.333333333333333	0.8	1	0.4	1	0	0.714285714285714	1	0.666666666666667	0.75	0.0625	0.75	0	1	0	1	1	0	0	1	1	1	0.25	1	0	0	0.4	1	1	1	0.833333333333333	0	1	0.833333333333333	1	0	0.75	1	1	1	0	0.75	0.857142857142857	1	0.666666666666667	1	1	0.5	0.818181818181818	1	0	0.80952380952381	0	0.91304347826087	1	0.25	1	0	0	1	1	1	0.1	0.666666666666667	1	0.5	0	1	0.666666666666667	1	0	0.133333333333333	0.833333333333333	1	0.4	1	1	0	0	0.740740740740741	0	0	0	0	0	1	0.923076923076923	0.315789473684211	0.666666666666667	1	0.333333333333333	0	1	0.666666666666667	0.8	0	0	1	0.333333333333333	1	1	1	1	1	1	1	0.75	0.5	0.777777777777778	0	0.5	0.6	0.928571428571429	0.692307692307692	1	1	0	1	0.875	1	1	1	0.625	1	1	0.5	0.769230769230769	1	1	1	0.9	0	0.222222222222222	0	1	1	1	0	0.9	0.571428571428571	0.5	1	0	1	0.5	0	0	1	0.875	0.875	0.145833333333333	0.181818181818182	1	1	1	0	0	1	0.333333333333333	0	0	1	0.642857142857143	1	0	1	0.210526315789474	0.833333333333333	0.666666666666667	0.933333333333333	1	0.333333333333333	0.833333333333333	0.916666666666667	0.666666666666667	0.857142857142857	1	1	0	0	0.75	0.857142857142857	0.888888888888889	0	1	0	0.769230769230769	1	0.5	1	1	1	1	1	1	0	0.266666666666667	0	0	0.666666666666667	0	0.928571428571429	0	0.777777777777778	0	0	0	0	1	1	0.714285714285714	0	1	0	0	0	1	0.857142857142857	0.714285714285714	1	0.571428571428571	0.92	0.8	0	1	1	0.9	1	0	1	0.875	0.666666666666667	0.666666666666667	0	1	1	1	0.5	0.5	1	1	1	0.571428571428571	0	0.6	0	1	1	0.5	0	1	0	1	0	1	0.75	1	0	1	0.333333333333333	0	0.133333333333333	0.333333333333333	0	1	0	0	0.285714285714286	0.333333333333333	0.8	0	0.5	0	1	0	0.5	0.8	0.818181818181818	0.75	0	0.222222222222222	0	0.777777777777778	0	0.833333333333333	0.714285714285714	0.5	0	1	1	1	0.875	1	0.666666666666667	1	0	0.833333333333333	0.5	1	1	1	0.866666666666667	1	1	0.5	1	0	1	0.5	0.714285714285714	0.625	0	0	1	1	1	0.5	1	0.666666666666667	0	0	0.833333333333333	1	1	0.2	0.769230769230769	1	0	0	0.666666666666667	1	1	0.888888888888889	0.888888888888889	1	0	0.833333333333333	0.733333333333333	1	1	0	0	0	0.153846153846154	0.4	1	0	0	1	1	0.777777777777778	1	0	1	0	1	1	0.857142857142857	0	1	0.944444444444444	0.333333333333333	1	0.777777777777778	1	1	1	1	0.666666666666667	0.454545454545455	0.4	1	0.5	0.714285714285714	1	0	1	1	0	0.6	0	0.833333333333333	0.666666666666667	1	0	1	1	0.714285714285714	0.846153846153846	1	0.5	1	1	0	1	1	0	0	0.375	1	0.833333333333333	1	0	1	1	0.5	1	1	0	0.875	0.909090909090909	1	1	0.625	1	1	0	0.857142857142857	0.714285714285714	1	0	0.888888888888889	0.5	1	0.4	0.5	0.6	1	1	0.777777777777778	0	1	1	1	0.5	1	1	0.8	1	0.666666666666667	0.75	0.25	0	0	0.181818181818182	1	1	0.5	0.166666666666667	1	1	1	0	1	0	0.333333333333333	0	1	1	1	1	0.5	1	0.555555555555556	0.615384615384615	0.666666666666667	0.291666666666667	0.208333333333333	1	0	1	0.4	0.769230769230769	0.916666666666667	0.333333333333333	1	1	0.5	1	1	0.8	1	0.875	0	1	1	0.5	0.666666666666667	1	1	1	0.8	0.333333333333333	1	1	0.818181818181818	0	0.8	0.78125	0	1	1	0	1	0.285714285714286	0	0.8	1	0.8	1	1	1	1	0	0	0	1	0.75	0	0.75	1	1	0.758620689655172	0.666666666666667	0.666666666666667	0	1	0.714285714285714	1	0.4	1	0.866666666666667	1	0	0	0	1	1	1	1	1	0.5	1	0	0	0.8	1	0	0.0769230769230769	1	0.888888888888889	0.857142857142857	0	0	0	1	0.909090909090909	0	1	1	1	1	0.833333333333333	0	0.266666666666667	0	0	0.363636363636364	0.857142857142857	1	1	0.4	0.833333333333333	1	0	0.714285714285714	0.545454545454545	0.25	1	0.833333333333333	0.666666666666667	0.470588235294118	0.428571428571429	1	0	1	1	1	0.5	1	1	1	0	1	0.5	0.5	0	0	1	1	0	0.875	0	1	0.76	0.2	1	0	1	1	1	0	1	0.333333333333333	0.666666666666667	0	1	0.5	1	0	1	1	0.8	1	1	0.5	0	0	0	0.5	0.777777777777778	1	0	0.666666666666667	1	0	0.666666666666667	0.363636363636364	0.75	1	1	1	0.6	0	1	0.8	0.714285714285714	1	0.571428571428571	1	1	1	0.571428571428571	1	1	0.333333333333333	0.666666666666667	1	0.75	1	0	1	0.5	0.75	0	0	0.666666666666667	0	1	0.75	0	1	1	0.333333333333333	1	0	0	0.823529411764706	0.2	0.5	1	0.95	1	0	0	0.363636363636364	0.409090909090909	0	1	0	0	1	0	0	0.6	1	0.6	1	1	1	1	1	0	1	1	0.909090909090909	0	1	1	1	0	0	1	1	1	0.214285714285714	1	0.5	1	0	0	0	1	1	0	0	1	0.5	1	1	0.333333333333333	0.625	0	0.928571428571429	0.888888888888889	0.5	0.75	0.9	1	1	1	1	1	1	0.666666666666667	0.5	1	0.8	1	0.666666666666667	0	1	0.888888888888889	0	1	0.666666666666667	1	0.285714285714286	0.25	1	0.941176470588235	0	0.68	0.625	1	0.4	1	0.5	0.8	0.833333333333333	1	0.25	1	1	1	0.75	0	0	1	0.666666666666667	1	1	0.714285714285714	1	1	0.5	0	0	0.8	1	1	0	0	1	0	0.714285714285714	1	0.333333333333333	0.25	0	1	0.6	0.571428571428571	1	0.8	1	0.5	1	0	1	1	0	1	0	1	0	1	0.5	0	0.857142857142857	1	1	0.8	0.888888888888889	0.636363636363636	0.8	1	1	0	0.142857142857143	1	0.5	0.923076923076923	0	0	0.428571428571429	0.75	1	1	0.666666666666667	0.875	0.625	1	1	1	0	0	1	1	0	0.857142857142857	0.571428571428571	0.8	0	1	1	1	0.708333333333333	0.875	0	0.888888888888889	0.727272727272727	0.5	0	1	0.9	0.833333333333333	0.777777777777778	1	1	1	0.666666666666667	0	1	1	0.75	0.5	1	1	0.8	1	0	1	0.9	0.833333333333333	0.8	0.4	1	0	0	0.818181818181818	0.6	0	0.428571428571429	0.647058823529412	0.8	0	0	0.833333333333333	0.777777777777778	0.75	1	1	1	0.25	1	0.333333333333333	0.166666666666667	1	0.909090909090909	0	1	0.8	0	0.4	0	0	0.75	1	1	0	0.166666666666667	1	0	0.75	0.5	1	1	0.846153846153846	0.6	1	1	1	1	1	0	1	1	1	0.8	1	0	1	0.615384615384615	0	1	0.6	0	0	0.857142857142857	1	0.111111111111111	0.0434782608695652	0	1	0	1	1	0	0.571428571428571	0.666666666666667	1	0	1	1	1	0.666666666666667	1	0.4	1	0	1	0.357142857142857	0.333333333333333	0.8	0	0	0.857142857142857	0	0.714285714285714	1	0.75	0	1	0	1	0	0.166666666666667	0	0	1	0.909090909090909	1	0.5	1	1	1	0	1	1	0.166666666666667	0	1	1	0.75	0.8	0.888888888888889	1	1	1	1	0	0	0	1	1	0.8	0	0.888888888888889	0.769230769230769	0.833333333333333	0.791666666666667	1	0.9375	1	0.666666666666667	0.875	1	1	0	1	0.384615384615385	1	0	0.5	0	1	1	0	0.666666666666667	1	0.25	1	0.130434782608696	1	0.8	0	1	1	0.4	0.75	1	0.625	0.1	0.111111111111111	0	1	0.555555555555556	1	1	0.333333333333333	0.257142857142857	1	1	0	1	0.8	1	0	0.4	0.25	0	1	0.916666666666667	1	0.166666666666667	0.5	0.9	1	1	1	0	0.846153846153846	1	0	1	0.888888888888889	1	0	1	1	0.866666666666667	0	1	0.333333333333333	0.8	0	0.777777777777778	0.875	1	1	1	1	0.888888888888889	0.363636363636364	1	0.875	1	1	0	0	0.5	0	0	0.333333333333333	0.333333333333333	0.857142857142857	0	0.0769230769230769	1	1	0.863636363636364	0.375	1	0.666666666666667	1	1	1	0	0	0.75	0.857142857142857	0.75	1	0.888888888888889	0	0	0.666666666666667	0.666666666666667	1	0.461538461538462	0.15	1	0	1	1	0.666666666666667	0.5	1	1	0.5	1	0	0.375	0	1	0	0.666666666666667	0	0.4	0.956521739130435	1	0.666666666666667	0	0	0.777777777777778	0	1	0.692307692307692	1	1	1	0	0.333333333333333	1	1	0.333333333333333	0	0	0.833333333333333	0	1	0.8	1	1	0.333333333333333	1	0	1	0	0.4	0	1	0	0.833333333333333	1	0	1	0	0	0.6	1	0	0.75	0.5	1	0	0.625	0.8	1	1	1	1	1	1	1	0.818181818181818	1	0.833333333333333	1	1	0.818181818181818	1	0.833333333333333	0.928571428571429	0.5	1	0.666666666666667	1	1	0.666666666666667	0.583333333333333	0.571428571428571	0	1	0	0.5	1	0.833333333333333	0.818181818181818	1	1	1	0	1	0	1	0	0	0	0	0.333333333333333	0.928571428571429	0.944444444444444	0	0	1	0.5	0.333333333333333	1	0.4	0	0	1	1	1	0.666666666666667	0.333333333333333	1	1	0	1	1	0.2	1	0	0	0	1	0.4	0.857142857142857	0.875	1	1	1	0.125	1	0.666666666666667	0.333333333333333	0	0.75	1	0	1	0	0.5	0	0	1	0	1	1	0.833333333333333	1	1	1	0.875	0.5	0.5	0.5	0.857142857142857	1	0.8	0	0.833333333333333	1	1	1	1	1	1	0.5	0.4	1	0.75	1	0	0.5	1	0	1	1	0.5	1	0	1	0.916666666666667	0.666666666666667	1	0.777777777777778	0.6	0	0.571428571428571	1	1	1	1	1	1	0	1	1	0.555555555555556	1	0.75	0.36	0	1	1	1	0.0909090909090909	1	0.666666666666667	0.555555555555556	0.777777777777778	1	1	0	1	0.5	1	1	0.833333333333333	0	0.933333333333333	0	1	1	1	0	1	0	1	1	0.5	1	1	1	1	0	0	0.5	0	0.727272727272727	1	0	0.8	1	0	0.5	1	1	0.75	0.8	0	0.956521739130435	0.166666666666667	0.5	0	0.75	0.8	1	1	0.846153846153846	0.666666666666667	0.75	1	0	0	0.416666666666667	0.615384615384615	0	0.5	0	0.714285714285714	0	1	1	0	0	0	0.888888888888889	0.833333333333333	0	1	0.666666666666667	0.75	0.727272727272727	0	1	0.833333333333333	1	1	0.5	1	1	1	1	0	0.166666666666667	0	1	0	1	1	0	0.416666666666667	0.333333333333333	0.75	0	0.888888888888889	0	1	0.875	0.91304347826087	1	0.538461538461538	1	0	0.666666666666667	1	1	0.142857142857143	0.727272727272727	0.857142857142857	0	1	0	0	1	0.6	0.857142857142857	0.826086956521739	0.866666666666667	0.125	0	0	1	1	1	0	1	1	1	1	1	1	0	1	0.75	0.428571428571429	0	0	1	0.4	1	0.6	0.375	1	1	0.142857142857143	1	0.75	0.266666666666667	1	1	1	1	0
0.625	0	0.571428571428571	0	0.25	0.5	0	1	0.333333333333333	1	0	0	0.5	0	0.666666666666667	0	0.888888888888889	0.5	0	0.6	0	0.615384615384615	0	0.8	0	0	0.555555555555556	1	0	0.428571428571429	0	1	1	0	0.5	0	1	0	1	0.5	1	1	1	0.333333333333333	0	1	0	1	1	0	0	0.875	0	0	0	0.692307692307692	0	0.5	0	0	0	0	1	0	0.222222222222222	0	1	1	1	0	0	0	1	0	0.5	0	0	0	0	1	0.5	1	0	1	0	0.5	1	1	0	0	0	0	0	1	0	1	1	0	1	0	0	0.5	0	0.666666666666667	0.25	0	0.9	0	0	0	0	0.333333333333333	0	0	0	0.5	0.333333333333333	0	0.333333333333333	0	1	0.333333333333333	0	0	0	0	0	1	1	0	0	0	1	1	0	0.3	1	0	0.6	1	0.5	0.75	0	1	0.714285714285714	0	0	0.833333333333333	0	0	0.6	0	0	1	0	0	0	1	0	1	0	1	1	1	0	0	1	0	0	0.5	1	0	0.5	0	0.1	0.333333333333333	0.428571428571429	0	0	0	1	0	0	0.777777777777778	0	1	0	1	0	0	0	0	1	0.75	0	0	0	0.111111111111111	0	1	0	1	0.333333333333333	0.285714285714286	0.4	0	0	0	0.8	0	0	1	0	0	1	1	0	0	0	0.894736842105263	0.5	0.75	0	0	0	0.333333333333333	0	0	1	1	1	0.875	0.75	0	0	1	0	0.25	1	0	1	0.5	0	0	0	0	0	0.25	0	0	0	0	0	0.125	0	0	0	0.25	0.666666666666667	0.75	0	0	0	0.428571428571429	1	1	0.0625	1	0	0	0.714285714285714	0	0	0	0	0	0	0	0	0	0	0	1	0.5	0	0	0.333333333333333	0	0	0	0.571428571428571	1	0	0	0	0.625	0	1	0	0.833333333333333	1	0	0	1	0	0.333333333333333	0	0	1	0	0	1	0	1	0	1	0.5	0.25	0	0	0.666666666666667	0	0	0	1	0	0	0	0	0	0.428571428571429	0.75	0	0	0	0	0	0.857142857142857	0.555555555555556	0.5	0	0	0	1	1	0	0.5	0.133333333333333	0.714285714285714	0.571428571428571	1	0.666666666666667	0.428571428571429	0	0	0	0	1	1	1	1	0	1	0	0	0	0	0	1	0.5	1	1	0	0.666666666666667	0.571428571428571	1	0	1	0	0	0	1	0	0	0	0	1	0	0	0.875	0.0769230769230769	1	0	0	0	0	0	0	1	1	1	0.666666666666667	0	0	0	0	0	0	1	0	0	1	0.75	0	0	0.4	0	1	1	0.2	0	1	0.75	0	0	0	0	0	0	1	1	0	0	0	0	0	1	0	1	0	1	0	0	0	0.666666666666667	0	0.2	0.666666666666667	0	0	0	0.555555555555556	0.714285714285714	0.875	0.333333333333333	1	0	0.333333333333333	0	1	1	0	0	0.5	0	0	0	0.111111111111111	0	1	0	0.333333333333333	0	0	0	0.333333333333333	1	1	0	0	0	0	0	1	0	0	1	0	0	0	0	0	1	0	0	0	1	0.214285714285714	0	0	0	0.25	0	0	0.315789473684211	0	0	1	0	0	0	0	0.5	0	0	1	0	0	0	0.9	1	0	0	1	0	1	0	1	0.5	1	0	0	0	0	0	0	0	0.666666666666667	0	0	0.5	0	0	1	1	0	0	0	0	0	0.875	1	0	1	0	0	0.285714285714286	1	0	0	0	1	0	0	0	0	0	0	0	0.333333333333333	0	0.958333333333333	0	1	0	0	1	0	0	0	1	0	0	0	0	0	0	0	0.4	0	0	0	0	0	0	1	0.333333333333333	0	0	1	0	1	1	0	0	0.2	1	0	0	0	1	0.333333333333333	0.6	0	0	0	0	0	0	0	0	0	0	0	0	0	1	0	0	0	1	1	0.666666666666667	0.875	0.75	1	0.428571428571429	1	0	0	0	1	0	1	0	1	0	0	0	0	0	0	0	1	0	1	0.75	1	0.625	1	1	0.714285714285714	1	0	0	0	1	0	0	1	0	0	0	0	1	1	0	0	0.75	0.333333333333333	0	1	0	0.111111111111111	1	0.4	0	0	1	0	0	0	0	0	1	0	0	0.75	1	0	1	0	0.5	0	0	1	0	0	1	0	0	1	0.142857142857143	0.4	0.692307692307692	1	0	0.9375	0	0	0	0	0.142857142857143	0	0	0.5	0	1	0	0	0	0.4	0	0	0.833333333333333	0	0.4	1	0	0	0	0	0.5	0	1	0	0.6	0.166666666666667	0	1	0	0	1	0	0.666666666666667	0.714285714285714	0	0	1	0.5	1	0	0	0.333333333333333	0.285714285714286	0	0	1	0	0.666666666666667	0.333333333333333	1	0	0	1	1	0	0	0.5	0	0	0	0	0	0	0	1	0	0	0	0	0.25	0.571428571428571	0	1	1	0	0.666666666666667	0	0.571428571428571	0	0	0	0	0	1	1	1	0	0.5	0	1	0	0	0	0	0.909090909090909	0.333333333333333	0	0	0	0	0	0.666666666666667	0.6	0	1	0	0	1	0	0.8	0	0	0	0.4	0	1	0.333333333333333	1	0.875	0	0.777777777777778	0.5	0	0.5	0.6	0	0	0	0	0	0	1	1	0	0	0.714285714285714	0.5	0	0	1	0	0	1	0	0	0	0	0	0	0.272727272727273	1	0	0	1	1	0	0	0.5	0	0.125	0	0	0	0.8	0	0	0.533333333333333	1	1	0	0	0	1	0	0	0	0.2	1	1	0	0	0	0	0	0	0	0	0	0.9	0.333333333333333	0	0	0.28	1	1	0	0	0	0.5	1	0	1	1	0	1	0.454545454545455	0	0.333333333333333	1	0	0.285714285714286	0	0	0.428571428571429	0	0.714285714285714	1	0	0.166666666666667	0.25	0	0.75	0	0.75	0.375	1	0	0	1	0.272727272727273	0.5	0.6	0	0	0.25	0	0	0	0.583333333333333	0	1	1	0	0.333333333333333	0	0.5	0	0	0	0	0	0	1	0	1	0	0.0769230769230769	0.285714285714286	1	0	0	0	0.5	0.75	0.125	0.5	0	1	0.666666666666667	0	0	0.5	0	0.666666666666667	0	0	0.4	0	1	1	0.8	0	0	0	0	0.125	0	0	0	0	0	1	0.666666666666667	0.333333333333333	0.333333333333333	0	0	0	0	0	0	0	0.888888888888889	0	0.625	1	0	0	1	1	0	0	0	0.285714285714286	1	0.5	1	0	0	0	0	0	1	1	0.857142857142857	1	1	0	1	1	1	0.5	0	0	0.944444444444444	0	0	1	0	0.4	0.25	1	0.75	0	0	0	0.5	1	0	0	1	0.5	0	0	0	0	1	0.444444444444444	0	0.2	0	0	0.666666666666667	0.2	1	0	0	0	0.5	1	1	0.6	0.75	0	0.75	0	0	0	1	0.125	1	1	0	0	0.666666666666667	0	0	1	0.333333333333333	0.6	0	0	0	1	1	1	1	0	0	0	0.333333333333333	0	0	0	0.166666666666667	0	0.666666666666667	0	0	1	0	0.5	0	0	0	0	0.5	1	0.5	0	0	0.555555555555556	0	0	0	0	1	0	0.6	0.416666666666667	0	0	0	0	0	0	0	1	1	0	0	1	0	0	0	0.75	0	0	0.371428571428571	1	0	0.5	0	1	1	1	1	0.777777777777778	1	0	0	0	1	0	1	1	0	0	1	1	0	1	1	0.5	0	0	0	0	0.4	1	0	0	0	0.333333333333333	0	0.777777777777778	0	0	0	0	0	0.785714285714286	0	0.857142857142857	0	0	0	0	0	0	0	0	1	1	0	1	0	0.666666666666667	0.8	0	0	1	0	0.2	0	0	0	0	0	0	1	0	0	1	0	0	0.166666666666667	0	1	0	1	0.222222222222222	0	0	0	1	0	0	0	1	0	0	0	0.5	0	0.666666666666667	0.428571428571429	0	1	0	0	1	0	0.666666666666667	0.25	0	0	0	0.857142857142857	0.666666666666667	1	1	0.833333333333333	0	0	0	1	0	1	0.5	0	1	1	0	0	0.5	0	0.5	0.333333333333333	0	0	0	0	0	0.5	0.25	0.375	0.4	1	0.666666666666667	1	1	0.956521739130435	0.75	0.5	0	0	0.25	1	0	0	0	0	0	0	0.636363636363636	0	0.75	0	0	0	1	1	0	0	0.166666666666667	1	0	0	0	0.333333333333333	0	1	0	0.75	0	0	0	0.2	0	1	0	0.666666666666667	0	1	0.1	0	1	1	0	0	0	0	1	0	0	0.5	1	0	0.666666666666667	1	0	1	0	0	0	1	1	1	0	0.5	0	1	1	0	1	1	1	0	0	0	0.2	0.333333333333333	1	0.5	0	0	1	1	0	0	1	0.666666666666667	0	1	0	0	0	1	0	1	0	0	0.666666666666667	0	0.5	0	1	0	0	0	0	0	1	0	0.333333333333333	0	0.75	0	0	1	0.454545454545455	0	0	0.333333333333333	0	0	0	0	0	0.111111111111111	0	0	1	0	0.761904761904762	0	1	0.833333333333333	0	1	0	1	0.923076923076923	0.857142857142857	0	0	0	1	0	1	0	0.642857142857143	0.25	0	0.142857142857143	0.545454545454545	0	1	0.5	0	1	1	0	1	0	0	1	0	0	0	0	0	0	0	1	0	0.833333333333333	0	0	0	0.142857142857143	0.666666666666667	0	1	0	0	0	0.714285714285714	0.444444444444444	1	0	0	1	0	0	0	0.666666666666667	0	0	0.666666666666667	1	0	0	0.916666666666667	0	1	1	0.166666666666667	0	0	1	1	1	0	0	0	0	0	0.125	0	0	0	0	1	0	0	1	0	0.888888888888889	0	0	1	0	1	0.5	0.181818181818182	0	1	1	0.75	0	0	0	1	1	1	0	1	0	0	0	0	0.272727272727273	0	1	1	1	0.571428571428571	0	0	0	0	0.166666666666667	1	1	0	0	0	1	0	0	0	0	0.222222222222222	1	0	0	0.222222222222222	0	0	0	1	0	0	0	0	0.333333333333333	0	0	0	1	1	0.6	0	0	0	1	0	1	1	0	0	0.5	0	0	0	0	1	1	0.5	1	1	0.833333333333333	0.909090909090909	0	0.6	1	0.285714285714286	1	0.6	1	0	0.142857142857143	0	0.5	0	0	0	0	1	1	0.714285714285714	0	1	0	0	0.941176470588235	0	0	0	1	0	0	0	0	1	0.5	0	1	0	1	0	0	1	0	0.2	0.5	0	0	0	0	1	0	0.6	0	0.333333333333333	0	1	1	0	1	0	0.333333333333333	0	0.5	1	0.333333333333333	0	0.666666666666667	0.714285714285714	0	0.666666666666667	1	0	0	0	0	0	0	0	0	0	1	0	0	0	1	0	0	0	0	0	1	0	0	1	0	0	0.5	0	0	0	1	1	1	0	0.6	0	0	0.5	0.5	0	1	0	1	0	0	0	0	0	1	0	1	0	0	1	0	1	0	0	0.666666666666667	0.375	0	1	1	0	1	0	0.4	0	0.666666666666667	0.181818181818182	0	0	1	1	0	0	1	1	0	0	0	0	0	0	0	0.666666666666667	0	0.75	0	0	1	0	1	1	0	0	0	1	1	0.428571428571429	1	0	0	0	0.5	0	0.25	1	1	1	0	0	0.5	1	0	1	0	0.25	0.333333333333333	1	0	0	1	0	0	1	0	0.333333333333333	1	1	1	1	0.133333333333333	0	0.857142857142857	0	0	0.25	0	0	0	0.722222222222222	0.428571428571429	1	0	0	0	0	0	0.5	1	0	1	1	0	0	0	0	0	0	0	0	0	1	0	0	0	0	1	0	0	0	0	1	0	0	0	1	0	0	0.833333333333333	0	0	0.666666666666667	0	1	1	0.375	0	0	0	0	0.666666666666667	0	1	0.25	1	1	0	0	0	1	0.5	1	0.5	0	0.333333333333333	1	0	0	1	0.111111111111111	1	1	0	0	0	0	0	0	0	0	0	1	0	0	0	1	1	0	0.666666666666667	1	0	0
1	0	0	0	0	0	0.222222222222222	1	0	0	0.857142857142857	0	0	0.5	1	1	0.5	0	0	1	0	0	0	0.25	0	0.2	0	0	0	0	0.5	0	0	0	0	1	0	0	0	0	0.5	1	0	0.4	0	0.5	0	1	1	0	0	1	0	0	0.1	1	0	1	0	1	1	0	0	0	0	0	0.133333333333333	0.541666666666667	0	0.2	0	0	1	0	0	0	0	0	0	0	0	0	0	0.666666666666667	0	0	0	1	0	1	0	0	0	0	0.8	1	0.5	0	1	0	0	0	1	0	0	0	0	0	0	0	0	0.4	0.666666666666667	0.333333333333333	0	0	0	0	0	1	0	0.25	0	0	1	0	0	1	0	1	0.111111111111111	0	0.75	1	0	0.375	0	0.2	0.166666666666667	0	0.333333333333333	0.4	0	0.2	0.666666666666667	1	0	1	0	0	0	0	0	0	0.5	0	0	0	0.142857142857143	0.333333333333333	0	0.5	1	1	0	0.75	1	0	0	0	1	0	0	0	0	0	0	0	0.153846153846154	0	1	0	0	0	0	1	0.5	0	0	1	0.1	0	0	0.5	0	0	0	0	0	1	0	0.5	1	0	0	0	0	0	0	1	0	0.8	0	0	0.25	0.333333333333333	0	1	0	0.333333333333333	0	0	0	0	0	0	0	0	1	0	0.333333333333333	1	0	0	0	1	0	0	1	1	0.5	0	0	0.428571428571429	1	0	0	0	0	0	0	0	0	0	0	0	0.2	1	0.5	0.5	0.333333333333333	0.6	0.4	0	0	1	0	0	0	0	0	0	0	0	0	0.285714285714286	0	0	0	0	1	0	0.888888888888889	0.111111111111111	1	0	0	0	0	0	0	1	0.4	1	0	0.8	0	0.571428571428571	0	0.5	0.333333333333333	0	0.666666666666667	0.833333333333333	0	0.222222222222222	0	0	0	1	1	0	0.5	0	0	0.166666666666667	0.117647058823529	0	0	1	0	0	1	0.25	0.75	0	0.4	0.4	0	0	0.363636363636364	0	0	0	0	0	0	1	1	0.571428571428571	0	0	0	0.5	0	0	0	0	0	0	1	0	1	0.636363636363636	0.75	0	0	1	1	1	1	0	1	0	0.333333333333333	0	0	0.5	0.571428571428571	0	1	0.8	0	0	0	0	0	0	1	0.5	0.5	0	0	0	0	0	0.444444444444444	0.5	0	0.5	0	0	0	0.666666666666667	0	1	0.666666666666667	0.5	0	0	0	0	0	0.157894736842105	0	0	0	0	1	0	0.4	0	1	0	0	0	0.25	0	0.75	0	0	1	0	1	1	0	0.142857142857143	0	0	0.5	1	0	0.4	0	0	0	0	0	1	0	0	0.5	1	0	0.733333333333333	0	0	0.933333333333333	1	0	0.666666666666667	0	0.705882352941177	0	0.818181818181818	1	0	1	0	0	0	0	0.6	0.153846153846154	0	0	0.571428571428571	0.142857142857143	0	1	0	0.272727272727273	0	0	0	0	0	0.777777777777778	0	0	0	0	0	1	0	0	0	0	0	0.166666666666667	0	0	1	0	1	0	0.230769230769231	0	0	0.6	0.5	0.333333333333333	0	0	0	0	0	1	0	1	0	0	0	0	0.111111111111111	1	1	0	0.666666666666667	0	0	1	0	1	0	0.555555555555556	0	1	0.75	1	0	1	0	0	0	0	0	0.666666666666667	0.333333333333333	0	0	0	0	1	0.75	0	1	0	0.285714285714286	0.25	1	0.5	0	0.230769230769231	0.5	0	0	0	0.0909090909090909	0	0	0	0	1	0	0.666666666666667	0	0.125	0	0	0	0.5	0.5	0	0	0.25	0.666666666666667	0.333333333333333	0.666666666666667	0.625	0.181818181818182	0	0	0	0	0.857142857142857	0	0.8	0	0.111111111111111	0.625	0	1	0.25	1	0	0.166666666666667	0	0	0.6	0	0.5	0.6	0.571428571428571	1	1	1	0.222222222222222	0	1	0.6	0.666666666666667	0	0	0	0	0	0	1	0.75	0	0.25	0.333333333333333	0	0.6	0	0.666666666666667	0	0	0	0.5	0	0	0.909090909090909	0	0.833333333333333	0.25	1	0	1	0	0.125	0	0	0	0.5	0	0	1	0	0	0	0	0	0	0	0	1	0.25	0	0	1	1	0	0	0	0	0.333333333333333	0.571428571428571	0.8	0	0	0	0.9	1	0	0	0	0.5	0	0	0.666666666666667	0.555555555555556	0	1	0.166666666666667	0.5	0	0	0	0	0	0	0	0.25	1	1	0	0.5	0	0	0	0	0	0	1	0	0	0.928571428571429	1	0	0.666666666666667	0	0	0	0	0	1	0	1	0	1	0	0	0	1	0.75	0	0.333333333333333	0	0	0.0666666666666667	0	0	0	0	0	0	0	0.416666666666667	0	0	0	1	0	1	0.666666666666667	0	0	1	1	0.125	0	0	0	0.179487179487179	0	0.588235294117647	0	0.2	0.6	0	0.333333333333333	1	0	1	0	0.555555555555556	0	0	0	0	0	0	1	0.714285714285714	1	0	0	0	0	0	0	0	0	0	1	0	0	0	0	0	0.5	1	0	0.444444444444444	0.666666666666667	0	1	0	0.0909090909090909	0.125	0	0	0	1	0	0	0.333333333333333	0.5	0	0	0	0	0	0	0	1	0.875	0	0	0	1	0.25	1	0	0.666666666666667	0.5	1	1	0	1	0	0	0	0	1	1	0	0	1	0	0.785714285714286	0.2	0	0.5	0.333333333333333	1	0	0.25	0	0	0	0	0	0.5	0	0.5	1	0	0	1	0	1	1	0	0	0.125	0	0	0	0.285714285714286	0	0	0	0	0.333333333333333	1	1	0	0	1	0	0.428571428571429	0	0	0	0	0	1	0.5	0.0909090909090909	0.5	1	1	0	0.111111111111111	0	0	0	1	0	0	0	0.6	0	1	0.2	0	0	0	0	0	1	0.375	0	1	0	0	0	0	0	0	1	1	0	0	0.75	0	0.166666666666667	0.857142857142857	1	0.666666666666667	0	0	0.727272727272727	0	0	0.75	0	0	0.5	0	0	0	0.5	0.333333333333333	0.8	0	0.333333333333333	0.4	0	0.25	0	0	0	0	1	0	0	0	1	0.714285714285714	1	0	0	0	0.666666666666667	0	0	0	0	0	0	0.875	0	0	0	0	0	0	0	0	0.5	0	0.4	0	1	0	0.2	0	0	0	1	0	0	1	0	0	0	0	0	1	0	0	0	0.5	0	0	1	1	0	0.416666666666667	0.5	0.25	0	0	0	0	0	0.5	1	0.1	0	1	0.647058823529412	0	0	0	0	0	0	0	1	0	0	0.9	0	0	0	0.571428571428571	0	0	0.1875	1	0	0.692307692307692	0.666666666666667	0	0	0.2	1	0.5	1	0	0	0	0	0	0	0	0.2	0	1	0	0	0	1	0	0.545454545454545	1	0	0	0.333333333333333	0	0	0	0.5	1	0	0	0	0	0	0	0.333333333333333	0	0	0	0	0	0	1	0	0.5	0.2	1	0.75	0	0	0	0	1	0	0	0.5	0	1	0.25	1	0	0.857142857142857	0	0	0	1	0	0	1	0.333333333333333	0	0	0	0	0	0.333333333333333	0	0.117647058823529	0	0.5	0	1	1	0	0	0	0	0	0	0	0	1	0	0.75	0.333333333333333	0.375	0	0	1	1	0	0	0	0	0.166666666666667	0	0	0.333333333333333	0.5	0	1	0.25	0	0	0	1	0.333333333333333	0.75	0	0	0.25	1	0	0	0	1	0	0	0	1	1	0.5	0	0.666666666666667	1	0	0	0	0	1	1	0	0	1	1	0	0	0	0.6	0	0.4	0	0	1	0	0	0	0.571428571428571	0	0	0	1	0	0.5	0	0	0	0.5	0.333333333333333	0	0	0	0	0	0	0	0	0.4	0.333333333333333	0	1	0.8	1	0.777777777777778	0	0	0	0.5	0	0	0	0	0	1	0	1	0	0	0	0	0	0.75	0	0.25	0	1	0	0	0	0.8	0.4	0	0.666666666666667	1	0	1	0	0.333333333333333	0.5	1	0.5	0.833333333333333	0	1	0.25	0.25	0	0	0	0	0.25	0	0.9	1	0.666666666666667	0	0	0	0	0.3	1	0	0	0.142857142857143	1	0	0	0	0	0	0	0	0	0.4	0.333333333333333	0.5	0	0.4	0.5	0	1	0	1	1	0.25	0	0	0	0.9375	1	0	0.714285714285714	0	0	0	0.4	0.833333333333333	0	0	0.75	0	0	0	0.75	1	0	0.888888888888889	0	0.75	1	0	0	0	0	0	0	0	0	0	0	0	1	0.666666666666667	0	0	0	0	0	0	0.357142857142857	0.5	0.2	0.125	0	0	0.5	0	0.333333333333333	0.75	0.333333333333333	1	0.5	1	0	0	0	0	0.428571428571429	1	1	1	0	0	0	0	0	1	0	0	0	1	0	0.4	0.333333333333333	0	1	0	0	0.4	1	1	0	0	0	0	0	1	0.428571428571429	1	0	0.5	1	0	0.875	0	0.4	0	0.333333333333333	0.75	1	0	0	0.5	1	0	1	1	0	0	0	1	0	0.666666666666667	0	0	0	0	0.333333333333333	0	0	0	0	0	0	0	0	0.75	1	1	1	0	0	1	0	0.75	0.666666666666667	1	0	0	0	0	1	0.8	0	0.888888888888889	0	0	0	0.5	0.2	0	0	0.25	0	0	1	0	0.666666666666667	0	0.111111111111111	0	1	0	0	0	0	0.333333333333333	0	0	0	0.666666666666667	0	1	0	1	0	0	0	0.4	0	0	0.4	0	0	0	0.222222222222222	0	0	0.5	0.666666666666667	0	0.8	0	1	0	0	0	1	0.5	0	0	0	0.25	1	0.166666666666667	1	0	0	0	0	0	0.2	0	1	0.461538461538462	0	0.5	1	0	0	0.166666666666667	1	0.5	0.5	1	0	1	1	0	0	0	0	0.0769230769230769	0	0	0.333333333333333	0	1	0	0	0	0	0	0	1	0	0.5	1	1	0	0.857142857142857	0.625	0	0	0	0	1	1	0	0.5	1	1	1	0.8	0	0	0	0	0.111111111111111	0.857142857142857	0.0909090909090909	1	0	0	0	0	1	0	0	1	0	0.75	0	0	0.285714285714286	0	0.5	1	0.428571428571429	1	0	1	0.833333333333333	0	0.666666666666667	0	0.142857142857143	0	0	0.5	1	0.75	0	0	1	0	0	0	0.333333333333333	0	0	0	0	0.6	1	0.4	0.25	0	0	0	0.5	0	0	0	0.25	0	0.4	0.666666666666667	0.666666666666667	0.5	0	0	0	0.5	0.666666666666667	0	0	0	0.666666666666667	0.25	0	1	0	1	0	0.125	0	0	0	0	0	0	0	1	1	0.181818181818182	0	0.666666666666667	0	0.5	0	0	0.4	0	0.25	0	0	0.166666666666667	0	0.6	1	1	0	0	0	0	0	0.6	0.25	0	0	0	0	0	0	0	0	0	0.25	0	1	0	0	0	0.166666666666667	0	1	0.25	0.8	0	0.333333333333333	1	0	0.285714285714286	0	0	0	1	0	0.333333333333333	0	0.5	0.166666666666667	0	0	0	0.5	0	0	0.75	0	1	0	0	1	1	0.625	0	1	0	0.733333333333333	0	0	1	0	0	1	1	0	1	0.2	0	0.666666666666667	0.4	0	0	0	0	0.5	0.857142857142857	0	1	0	0.142857142857143	0	1	0.666666666666667	0	0	0	0	0	1	0	1	0	0	0	1	0	0	0	1	0	0	0	0	0	0.5	0.6	0	0	1	1	0	0	1	0	0	0.666666666666667	1	0	0	1	0	0.1	0	0	0	0	1	0	0	0.833333333333333	0	0.8	0.5	0	0	0	0	0	0	0	0.666666666666667	0	1	0	0	0	0	0	0	0	1	0	0	0.862068965517241	0.5	0.333333333333333	0	0	0.75	0	0	0	0.875	0	0.6	1	1	0	0	0	1	0.5	0	1	0.25	0	0	0	1	0	0.6	1	1	0	0	0	0	0.875	0	0	0	0.166666666666667	0	1	0	0	0	1	0	0	0	0.6	0	0	0	0	0	0	0.5	0	0	0	0.25	0	1	0.833333333333333	0.333333333333333	0	0	0	0	0.5	0	0	0.12	0	0	0.666666666666667	0	0	0	0	1	0	1
1	0.333333333333333	0.5	0	0	0	0.5	0.8	0	0.5	0	1	0	1	0	1	0.4	0.4	1	0	0	0	0	0	0	0	0	1	0	0	0	0.666666666666667	0	0	0	0.333333333333333	0	0	0.5	0	0.6	0	0	0	1	0	0	0	0	0.333333333333333	1	1	0	0	0	0.2	0	1	0	0.2	1	0.333333333333333	0	1	0	0	0	0	0	0	0	1	0	0	0	0	0.666666666666667	0	0	0	0.5	1	0	0.666666666666667	0	0	0.833333333333333	0	0	0	0.5	0	0	0.8	0	1	0.333333333333333	0	0.5	1	0	1	1	0	0	0	0	0	0	0	0.5	0	0	0	0	0	0	0	0	0	0.166666666666667	0	0	0	0	0	1	0	1	0	0.5	0	0	1	0	0.571428571428571	0	0	0	0	0.5	0.5	0	0.5	0.153846153846154	0	0.666666666666667	1	0.2	0	0	1	0	0	0	0	0	0	0.333333333333333	0	0	1	0	0.647058823529412	0.5	1	0	0	0	0.636363636363636	0	1	0	0	0	0	0	0	0	1	0	0	0	1	0	0.4	0	0	0	0	1	0	0	0	0	0	0	0	0	0.5	1	1	0.25	0.2	0	0	0	1	0	0	0	0.857142857142857	0.333333333333333	0	0	0.5	1	0	1	1	0.333333333333333	1	0	0	0	0	0	0	0.5	0	0	0	0.333333333333333	0	0	1	0	0	1	0	0	0	0	0	0	0	0	0	0	0	0	0	0.2	1	0	0	0.666666666666667	0.25	0	1	0	0.5	0	0	0	1	0	0	0	0.2	0	0	0	0.428571428571429	0	0	1	0	0	0	0.333333333333333	0.7	0.5	1	0	0	1	0	0	0.666666666666667	1	0	0.666666666666667	0	0.636363636363636	0.5	0	0.2	0	0	1	0	0	0	0.461538461538462	0	0	0	0	0	0.666666666666667	1	0.5	0	0	0	0	0	0	0	1	0	1	0	0	0	0	0	0	0	0	0	0	0.5	0	0	0.538461538461538	0	0	0.5	0	0	0	0.545454545454545	0	0	0.4	0	0.5	0.333333333333333	0	0	0.25	0	0	0	1	0	0	0	0	0	0	0	0.333333333333333	0	0	0	0	1	0	1	0	0	0	0	1	0	0	1	0	0	1	0	0.166666666666667	1	1	0	0	1	0.333333333333333	0	0	1	0	0	0	0	0	0	0	0	0	0.5	0	0	0	0	0	0	0	0	0	0	0	0	0.4	0	0.333333333333333	0.333333333333333	0	0	1	0.5	0	0	0.875	0.666666666666667	0	0	1	0	0	0	0	0	0	0	1	0	0	0	0	0.4	0	0	0	0	0	0	0	0	1	0	0	0.8	0.5	0	0	0	0.5	0.214285714285714	0	0.666666666666667	0.6	0	0	0.6	0	1	0	0	1	0	0	0	1	0	0	0	0	0	0	0	0	0	0	0	0	0.2	0	1	0	0.444444444444444	0	1	0	1	0	0	0	0	0	0	0	0	0	0	1	1	0	0	0	0	0	0	1	0.75	1	0.5	0	0	0	0	0.25	0	0.333333333333333	1	0	1	0	0.666666666666667	0	0	0	0	0.166666666666667	1	0.6	0	0	0	1	0.25	0.75	0.333333333333333	1	0	0	0	1	0.666666666666667	0	0.666666666666667	0	0	0	0.333333333333333	0	0	0	1	0	0	0	0	0	0	0	0	0	0	0	0	0	1	0	0	0	0	0	1	0	0	0	0	0	0	0	0.636363636363636	0.142857142857143	0	0	0	0	0	1	1	0	1	0	0.833333333333333	0.333333333333333	0	0.8	0	0	0	0	0	0.5	0.25	0.714285714285714	0	0	0	0.5	0.666666666666667	1	0.333333333333333	0	0	0	0	0	0	1	0	0.333333333333333	0	0	0	1	0	0	0	0	1	0	0	0	0	0	0	0	0	0	0	1	0	0	0	0	0.666666666666667	0	0	0	0.6	1	1	0	1	0	0	0	0	0	0	0	0	0.222222222222222	0	0	0	0	0	0	1	0.25	0	0	0	0	0	1	0	0	0	0	0	0	0	0.5	0	0	0	1	0	0	0	0	0.5	1	0	0	0.666666666666667	0	0.5	0	0	0	0	0.333333333333333	1	0	0	0	0	0.2	1	0	0	0	0	0	0.5	0	0.333333333333333	0	0	0.8	0	0	0.181818181818182	0.153846153846154	0	0	1	0	0	0	0	0.6	1	0	1	1	0	0	1	0.666666666666667	0	0	0	0	0	0.5	0	0	0	0	0	0	0	1	0	1	0	0	0	0	0	0	0	1	1	0.8	0	0	0	0	0	0	0	0.5	0	0	0.333333333333333	0	0	0	0	0	1	0	0	0	0	0	0	0.625	1	0	0	0	1	0	0	0.375	0	0	0.666666666666667	0	0	0	0	0	1	0	0	0.777777777777778	0	1	0	0	0	0	0.333333333333333	0.6	0	0	0	0	0	0	0	0.75	0	0	0	0	0.5	0.666666666666667	0	1	0.272727272727273	0	0	0	0	0	0	0	0	1	0	0	1	0	0	0	1	0	0.3	0	0	0	0	0	0	0.5	0.666666666666667	0.333333333333333	0	0	0.625	0	0	0.333333333333333	0.25	0	0	0	0	0	1	0	0	0.166666666666667	0	0	0	0	1	1	0	0	1	0.222222222222222	0	0	0.666666666666667	0.25	1	0	0	1	1	0	0	1	0	0.666666666666667	1	0	0	0.5	0	0	0	0	0.666666666666667	0	0	0.5	0	0.666666666666667	0	0	0	0.833333333333333	0.8	0	0	0	1	0.5	1	0	0	0	0	0	0	0	0	0	0	0	0	0	0	0.8	0	0	0	0	0	0	0	0.6	0	0.545454545454545	0.5	0.5	0	0	1	0	0.5	0	0	0	0.5	1	0	0	0	0	0	0	0	0	0	1	0	0	0	0	0	0	0.5	0	0.75	0	0	0	0	0.5	0	0	1	0	0	0.75	0	0	0	0.111111111111111	0	0	0	0	0	0	0.428571428571429	0	0	0	0	0	0	0	1	0	0.4	0	0.625	0	0	0	0	0	1	0	1	0.5	0	0	0	0	0	0.333333333333333	0.666666666666667	0	1	0	0.2	0	0	0	0.6	0	0.666666666666667	0.785714285714286	0	0	0	0	0	0	0	0.25	0	1	1	0	1	0	0	0	1	1	0	1	0	0	0	0	1	0.333333333333333	0	0	0	0.714285714285714	0	0	0	0	0	0	0	0	0	0	0	0.5	0	0	0.5	1	0	0	0	0	0	0	0	0	0	0	0	0	0	0	1	0	0	0.6	0	0	0	0	0	0.5	0	0	0	0	0	0	0	0.333333333333333	1	0	0.5	0	0	0	1	0	0	0	0	0	0	0	0	0	0	0	0	1	0.25	0	0	0	0	0	1	1	0	0	0	0	0	0	0.75	0	0	0.6	0	0	0	1	1	0.571428571428571	0	1	1	0	0	0	0.545454545454545	0	0	0	0	0	0	0	1	1	0	1	0	0	0	0	0	0.666666666666667	0	1	0.5	0	0	0	0	0	1	0	0	0	0.666666666666667	0	0.2	0	0	0	0	0	0	0	0.4	0	0	0	0	0	0	0.428571428571429	0	0	0.8	0	0	0	0	0	0	0	0	0	0	1	1	1	0	0	0	0.5	0	0	0	0	0.666666666666667	0	0	1	0	0	0	0.857142857142857	1	0	0	0	0	0.222222222222222	0	1	0	0	0.25	0.25	0	0	0	0	0	0	0	0.875	1	1	0	0	0	0	0	0	0	0	0.75	0	0	0	0	0	0.857142857142857	0	1	0	0	0.666666666666667	0.666666666666667	0	0.5	0	0	0	0.5	0	1	0	0	0	0	1	0.75	0	0	0	0	0	0	0.5	0	0	1	0	0	0	0	1	0	1	1	0	0	0.125	0	0	0	0	0	0	0	0	0	1	0	0.714285714285714	0	0.583333333333333	0	0	0	0	0.4	0	0	0	0	0	0	0	0.444444444444444	0	1	1	0	0	0	1	0	0	0	0	1	0	0	0	0.285714285714286	0	0	0	0.2	0	0	0	0	0	0	0	0	0.75	0.333333333333333	0	0.666666666666667	0.333333333333333	0.9	0	0	0.571428571428571	0	0	0	1	0	0.666666666666667	0	0.166666666666667	1	0	0.666666666666667	0	0	0	0.666666666666667	0	0	0.5	0	0	0	0	0	0	0.714285714285714	1	0	0.25	0	0.333333333333333	0	0	1	0	0.5	0	0	0	0	0	0	0.666666666666667	1	0	0	0	0	0	0.714285714285714	1	1	1	0	1	1	1	0.5	0.666666666666667	0	0.6	0	1	0.4	0	0	0	0.5	1	0.666666666666667	0	1	0	0	0	0.333333333333333	1	0	0.692307692307692	0.4	0	0	0	0	0	1	0	0	0	0	0	0	0	0	0	0	0	0	0	0	0	0	0	0.25	0	0	0.5	1	0	0.428571428571429	0	0.666666666666667	0	0	0.5	0	1	0.25	0	0	0	1	0	0	0	0	0	0	0	1	0.5	0	0	0	0	0	0	0	0	0	0	0.2	0.0769230769230769	0.166666666666667	1	0.666666666666667	0	0	0	0	0	0.916666666666667	0.25	0.5	0	0.5	0	0	0	0	0	0	0	0.5	1	0.5	0.333333333333333	1	0.555555555555556	0	0	0.5	1	1	0	0	0	0	1	0	0.5	0	0	0	0.833333333333333	0	0	1	0	0	0	0	1	0	0.2	0	0	0	0	0	0	0	0	0	0	0	0	1	0	0	0	0	0	0	0	0	0.6	0	0	0	0	0.857142857142857	1	0	0	0	0	0	0	0	0.5	0	0	0.111111111111111	0	0.8	0	0	0	0	0	0	0	0	1	0.5	0	0	0.5	1	0	0	0	0	0.666666666666667	0	0	0	1	1	0	0	0.5	0	0	0.5	0	0	0	0	0.666666666666667	0.666666666666667	0	0	0	0	1	0.666666666666667	0.333333333333333	0	0	0	0	0	0	0	0.5	0.25	1	0	0	0	0	0	0	0	0	0	0	0	1	0	0.6	0	0	1	1	0	0	0	0	0	0	0	0	1	0	0.714285714285714	0.333333333333333	0	1	0	0	0	0	0.25	0	0	0.5	0	0	0	0	0	0	0	0.142857142857143	0	0	1	1	0.8	0	0	1	0	0	0	1	0	0	1	1	0	0	0.5	0	0	1	1	0.5	0	1	0	0.75	1	1	0	0	0	0	0	0	0	0	0	0	0	0.5	0	0	0	0	0	0	0	0	0	1	0	0	0	0.25	0.4	1	0	0	1	0	0	0.5	0	0	1	0	0	0	0	0	0	0	0	1	0.5	0.714285714285714	0	0	0	0	0	1	0	1	0	1	0.5	0.2	0	0	0	0	0	1	0	0	0	0	0	0	0	0.8	1	0	0.666666666666667	0	0	0	0	0.777777777777778	0	1	0	0	0	0	0	0	0	0	0	0	0	1	0	0	1	1	0	0	0	1	0.428571428571429	0	0	0	0	0	1	0	0	1	0	0.333333333333333	0	0	0	0	1	0.5	0	0	0	0	0	1	0	0	0	0	0	1	0	0	1	0	0	0	0	0.666666666666667	0	0	0	0	0.2	0.5	0	0.333333333333333	0	0	0	0	0	0.6	0	0
1	0	0	0	0	0	0	0.428571428571429	0	0	0	0.8	0	0.5	0	1	0.833333333333333	0	0	0.833333333333333	0	0	0.333333333333333	0	0	1	1	0.5	0	0	0	0.25	0	0	0	0.666666666666667	0	0.125	0.818181818181818	0	1	0.857142857142857	1	0	0	1	0	0.5	1	0	0	1	0.333333333333333	0	0	0	0	0	0	0	0	0	0.2	0	0	0	0	1	0	0	0.2	0	0	0	1	1	0	0	0	0	1	0	0.4	1	0	0	0.5	0	0	0.166666666666667	0	0	0	0.75	0	0	0	0	0	0	0.6	0	0.666666666666667	0	0.285714285714286	0	1	0	0	0	0	1	0.75	0	0	0	1	0	0	0	0.125	0	0	0.2	0	0	0	1	0.5	1	0	0	0	0	0	0	0	0	0.333333333333333	0.666666666666667	0	0	0.153846153846154	0	0	1	1	0.833333333333333	0	0	0	1	0	0.5	0	0	0	0	0	0	0.166666666666667	0	0	0.8	0	0.6	0.857142857142857	1	1	1	0	0	0	0	0.3	0	0.666666666666667	0.25	0	0	0	0	0	1	0.5	0	0	0	0.25	0	0.2	0	0.5	1	0	0.428571428571429	0	0.857142857142857	0	0.5	1	1	0.5	0	0	0	0	0	0.5	1	0.6	0.8	0.333333333333333	0	0	0.666666666666667	0	0	0.666666666666667	0	0	1	0	0	0	0	1	0	0	0	1	0	0	0	0	1	0	0.333333333333333	0	1	0	0	0.5	0.666666666666667	0	0	0	0	0.666666666666667	0	0	0	0	0	0	1	0	1	0	1	1	0	0.5	0	0.333333333333333	1	1	0	0	1	0	0	0.5	0	0.666666666666667	0	0	0	0	0	0	0.6	0.5	0	0	0	0	0	0	0	0.5	0	0	0	0	0	0	0.166666666666667	0	1	0	0.5	0	0	0	1	1	0.125	0.5	1	1	0	0	0	0	0.75	0.25	0.333333333333333	0	0	0.555555555555556	0	0	0.5	0	0	0.375	0	1	0.25	0	0	0	0	0	0	0	0	0.666666666666667	0.25	0	0	0	0.666666666666667	0	0	0	0.5	0.333333333333333	0.166666666666667	0.6	0.5	0	0	0.666666666666667	0	0	0	1	0	0	0.5	0	0	0	0	0	0	1	0	1	1	1	0	0	1	1	1	0.75	0	0	0	1	0	0	0	0	0	0	0	0	0	0.333333333333333	0	0.142857142857143	0.666666666666667	0	0	0.5	0	0	0	0	0	0	0.333333333333333	0.666666666666667	0	0	0	0	1	0	0.333333333333333	0	0.333333333333333	0.5	0	1	0	0	0	0.5	1	1	1	0.333333333333333	0	1	0	1	0	0	0.875	1	0	0	0.333333333333333	1	0	0	1	0	0.916666666666667	0	0	0	0	0.333333333333333	0	0	1	1	0.222222222222222	0	0	0.5	0	0	0	0.5	0	0.75	0.5	0	0	0	0	0	0.5	0.333333333333333	0	0	0	0	0	0.75	0.142857142857143	0	0	0	0.5	0	0	0	0.166666666666667	0.666666666666667	0.666666666666667	0	0	0.5	0	1	0	0.666666666666667	0	0.666666666666667	0	0	0.5	0.4	0	0	0.75	1	0	0	1	0	0	0	0.25	0	0	0.666666666666667	0.666666666666667	1	0.75	0	0	0.6	0	0	0.25	0	0	0	1	0	0.8	0	1	0	0.285714285714286	0	0	0	0.666666666666667	0	1	0	0	0	0.333333333333333	1	0	1	0.0555555555555556	0	0	1	0.2	0	0	0	0	0.4	0	0	0	0	1	0.428571428571429	0.5	0	0.5	0	0.666666666666667	0	0	0	0	0.25	0	0	0	0.5	0	0	0	1	0	0	0	0	0.714285714285714	0	0.5	0	0.571428571428571	0	0	0	0	1	0	0	0	0	0	0	0	0	0	0.818181818181818	0	1	1	1	0.5	0	0	0	1	1	0	0	0.444444444444444	0	0	0	0.6	0	0	0	0	0	0	0.142857142857143	0.25	0	0.666666666666667	0.5	0.5	0	0	0	0.5	0	1	0.5	0	0	0	0	1	0	0	0	0	1	0	1	0	0	1	0	1	0.6	0	0	0	0.5	0	0	0	0	0	0.909090909090909	0	0.5	0	0	1	0	0	0	0	0	0	0	0	0	1	0.769230769230769	0	1	0.333333333333333	0	0	0	0	0	0	0	0.8	0	0	0	0.2	0	0	0.428571428571429	0.25	0	0	0	0	1	1	0	0	0.294117647058824	0	0	0	0	1	0	0	0	1	0	0	0	0.666666666666667	0	0	0	0	0.666666666666667	0.5	0.181818181818182	0	0	0.2	0	0.75	0	0	0	0	0	0	0	0	1	0	0	1	0	0	0	0.5	0	0	1	0	0	0	0.833333333333333	0	0	1	0	0.5	0	0	0	0	0	0	0	0	0.333333333333333	1	1	0	0	0	0	0.25	0	0	0	0	1	0	1	0	0	0	0.111111111111111	0	0.833333333333333	0	1	1	0	0	0.25	0	0	0	0	0.5	0	1	0	0	0.75	0	0.8	0.428571428571429	0.666666666666667	1	1	0	1	1	0.833333333333333	0	0	0.5	1	0	0	0	0.4	1	0	0	0	0	0	0	1	1	0	1	0	0.333333333333333	0	0.3	0	0	1	1	0	0	0	0	1	0	0.857142857142857	0	0	0	0	0	0.5	0	0	0.2	0	0.2	0	0	0	0	0	0	1	0	1	0.5	0	0	1	0	0	0	0	0	0	1	0	0	0.25	0.666666666666667	1	0.8	1	1	0	0	0	1	0	0	0	0	0	1	0.375	0	0	0	0.2	0.5	0	0	0	0	0.833333333333333	0	0.75	0	0	0	0	1	0.333333333333333	0	0	0	0.571428571428571	0	0	0	0	0.666666666666667	0	0	0.416666666666667	0	0	0.8	0	0	0	0	0.214285714285714	0.818181818181818	0	0	0	0.818181818181818	0	0	0.6	0	0	1	0.888888888888889	0	0	0	0	0	0	1	0.444444444444444	0	0	0.25	0	0	0.2	0	1	0	0	0.4	0	0	0	0	0	0	0	1	0	1	1	0	0	0.526315789473684	0	0	0	0	1	1	0	0	0	0	0.5	0	0	0.333333333333333	0.777777777777778	0	0	0	0.111111111111111	0	0	1	0.285714285714286	0.5	0.5	0.454545454545455	0	0	0	1	0	0	0	0.4	0	0.0625	1	0.142857142857143	0	0	0	0	0.285714285714286	0	0	0	0	0	1	0	0	0	0	0	0	0	1	0	0.333333333333333	0	0	0	0	1	0	0.5	0	0	0	0	0	0	1	0	0	1	0	0.75	1	0	0	0.2	0	1	0	0	0	0.6	0	0.166666666666667	1	0.5	1	0	0	0.2	0	0	0	0	0	0	1	0.5	1	1	0	0	0	0.5	0	0	0	0.785714285714286	0	0.333333333333333	0	0	0	0	0	0	0	0	0	0	0	0	0	0.5	1	0	0	0.4	0	0	0	0.153846153846154	0	0	0	0	0	0	0	0	1	1	0	0.5	1	0	0	0.2	0	0	0	0	0	0	1	0	0	0	0.666666666666667	0	0.222222222222222	1	0	0	0	0	0	0.75	1	0	0	1	1	0.25	0	0	0.8	0.428571428571429	0	0.25	0	0.875	0	0	1	1	0.833333333333333	0	0.333333333333333	0	0	0	1	0.7	0.5	0	1	0.8	0	0	0.5	0	0.666666666666667	0	1	0.2	0.5	0	0.8	0	1	0.0714285714285714	1	1	0	0	0	0	0	0	0	1	0	0	0	0	0	0	0	0	0	0	0	0	0	0	0	0	0.25	1	0	0	0	0.142857142857143	0	0	0	0	0.777777777777778	0	0	1	1	0	0	0	0	0	1	0	0	0	0.25	0	1	0	0.5	0	0.571428571428571	0	0	0	1	0	0	0.142857142857143	1	0	0	0	0	0	0	0	0	1	0.625	0.25	0	0.5	1	0	0	0	0	0	0.666666666666667	0	0	0	1	0	1	0	0	0	0	0.333333333333333	0	0	0	1	1	0	0	0	0	0.5	1	1	0.333333333333333	0	0.4	0	0	0	0	0	0	0	0	0	1	0	1	0.8	0.571428571428571	0.2	0	1	0	1	0	1	0	0.5	0	0	0	0	0	0	1	0.875	0	1	1	0	0	0	0.333333333333333	1	0	0	1	0	1	0	0	0	1	0	0	0.5	0	0	0	0	0	0	0.5	1	0	0	1	0	1	0	1	0.166666666666667	0	0	0.5	0	1	1	1	0.25	0	0	0	0.666666666666667	0	0	0	0.875	1	0	0	0	0	1	0	0	0	0	0	0	0	0	0	0.5	0.636363636363636	0	0	1	0	0	0	1	0	0.666666666666667	0	0	0	0	0.8	0	0	0	0.333333333333333	0	0	0	0	1	0	0.4	0.285714285714286	0	0	0	0	0	1	0	0	0	0.7	0	1	0.5	0	0	0	0	0.333333333333333	1	0.5	0	0.75	0	0.8	0	0	0	0	0	0	1	0	1	0	0	1	0	0	1	0	0	0	0	0.2	0	0	0	0	0	1	0.4	1	0	1	0	0	0	0	0	0	0	0	0	1	0	1	1	1	1	1	0	0	0	0	0	0	0	0.25	0.571428571428571	0	0	0	0	0	0	1	1	0	0.666666666666667	0.666666666666667	0	0	1	0	1	1	0	0	0	0	0	1	0.333333333333333	0.666666666666667	0	0	0	0	0.615384615384615	0	0	0	1	0.25	1	0	0	0.4	0	0	0	0	0.166666666666667	0.714285714285714	0	0.5	0.2	1	0	0	0	0	0	0.5	0	0	0	0	0.333333333333333	0.785714285714286	0	0.333333333333333	0	0.5	0.666666666666667	0	1	0	0	0	0	0	0	0.666666666666667	0	1	0	0	0	0.25	0	0	0	0	0.666666666666667	0	0	0	1	0	0.666666666666667	0	0	0	0	0.333333333333333	1	0	0	0.333333333333333	1	1	0	0	0.25	0.4	0	0	0	0	0	0.5	0	0	0.4	0	0.5	0	0	0	0	1	0	0	0	0	0	0	0	0	0	0	0	1	0	0.5	0	0	0	0.5	0	0	0.3	0	1	0	0.571428571428571	0.444444444444444	0.5	0	0.2	0.666666666666667	1	1	0	1	0	1	0	0.666666666666667	0	0	0	0	0	0	0	0.75	0	1	0	1	0.666666666666667	0	0	0	0	0	0	0	0	0	1	0	0	0	0	1	0	0	0	0.333333333333333	0	0	0.5	0.8	0	0	1	0	0	1	1	0	0	0	0	0	0	0	1	0.181818181818182	0	0	0.285714285714286	0	0	0	0	0	0	1	1	0.166666666666667	0	0	0	0	1	0.833333333333333	0	0	0	0	0	0	1	0	1	1	1	0	0.666666666666667	1	0.25	0	0	1	0	0.571428571428571	0.25	0.2	0	1	0	0	0	0	0	0	0	1	0	0.363636363636364	1	0	1	0	0	0.166666666666667	1	0	0.454545454545455	0	1	1	0	0	0	0.428571428571429	0.833333333333333	1	0	0	0	0.4	0.444444444444444	1	0.5	0	0	0	0	0	0.666666666666667	0	0.142857142857143	0	0	0.625	0.833333333333333	0.25	1	0.875	0.5	0.4	0	0	0	1	1	0	0.666666666666667	1	0	0	0	0	0	0	0	0	0	1	0.5	0	0	0	0	0	0	0	0	0	0	0	0	0	1	1	1	0.666666666666667	0.333333333333333	0	0	0	0.5	0.857142857142857	0.285714285714286	0	0	0.5	0.777777777777778	0.25	0.666666666666667	0	0	0	0	0	0	0	0	0.5	0	0	0	0.8	1	0	0.5	1	0	0	1	0	0	0	1	1	0	0	1	0	0	0	1	0	1	0	0	0	0	0	0	1	1	0	0	0	0	0	0	0.75	0	0
1	0	0.1	0	1	0.4	0.25	0.476190476190476	0	0	0.5	0	0	0.875	0.2	1	0	0	0	0	0.5	0.6	0.8	0.222222222222222	0	0.25	0	0	0.333333333333333	0	0.333333333333333	0	0	1	0.352941176470588	0.333333333333333	1	0	1	0	1	0	0.142857142857143	0	0	0.5	1	0.5	0	0	1	0	0	0	0.0909090909090909	0.571428571428571	0	0	0.777777777777778	0	0.666666666666667	0	1	0.545454545454545	1	0	1	1	0	0.2	0.333333333333333	0.5	0.6	0.6	0	0	0	0.5	0	1	0	0.416666666666667	0.545454545454545	0	0	1	0	0	0	0.333333333333333	1	0.4	0	0.666666666666667	0	0	1	0	0.5	0	0.833333333333333	1	0	0	0	0	0.428571428571429	0	0.833333333333333	0	0	0.714285714285714	1	1	0.3	0.5	0.6	0	0	0	0.6	0	0	0.333333333333333	0.916666666666667	0	0.4	1	0.714285714285714	0.5	0	0.636363636363636	0	0	0	0.538461538461538	0.888888888888889	0.285714285714286	1	0	0	0	0.5	0.625	0	0	0	0.666666666666667	0	0	1	0	0.75	0.176470588235294	1	0.25	0.75	1	0.857142857142857	0	0.0952380952380952	0	0.5	1	0	0	1	0	0	0.666666666666667	0	0	0	0.5	0	0.5	1	0	0	0	0	0	1	1	0.5	0	0.4	0.666666666666667	0.571428571428571	0	0	0	0	0.4	0	0	1	0	0	0.5	1	0	0	0	0	0	0	0	0.181818181818182	0.666666666666667	0	0	0.823529411764706	0	1	1	0	0.571428571428571	1	0.777777777777778	0	1	0.222222222222222	0	0	0.615384615384615	0	0	0	1	1	0	0	0	0	0	0	0	0	0	0.263157894736842	0	0.5	0.25	0.6	0.142857142857143	0	0.5	0.666666666666667	0	0	1	0.2	1	0	0.555555555555556	0.285714285714286	0	0	0.5	0	1	0.75	0	1	0.777777777777778	1	0	0	0	0.5	0	0	0	0	0	0	0.5	0	0	0	0.888888888888889	0	0.75	0	0.5	1	0	0	0	0.714285714285714	0	0.142857142857143	0	0	0	0	0	0	1	0	0.7	0	0.857142857142857	0	0.5	0	0.5	0	1	1	0.75	0	1	0	0.777777777777778	0	0	0	1	0.2	0.5	0.5	0	0.666666666666667	0	1	0	0	0.333333333333333	0	0.6	0	0	0	0	0	0.571428571428571	1	1	1	0.714285714285714	1	0	1	0.333333333333333	0.333333333333333	0	1	0	0	1	0	0.769230769230769	0	0	0.571428571428571	0	1	0.25	0.4	0.181818181818182	0.5	0	0.4	1	0	0	0.25	0.5	0	1	0	0.1	0.166666666666667	0	1	0.6	0	0	0.25	0	0.666666666666667	0.4	0	0	0	1	0.25	0	0	0	0	0.5	0	0.5	0.5	0	0.333333333333333	0	1	0.428571428571429	0	0.333333333333333	0	0.5	0	1	0.833333333333333	0	0.5	0.666666666666667	0.5	0.2	0	0	0	0	1	0	0	0.888888888888889	0	1	0	0.5	0.333333333333333	0	0	1	0.333333333333333	0	0	0.5	0	0	0.333333333333333	0	0	0.75	0	0.4	0	0	0	0.333333333333333	0	0	0	0.0869565217391304	1	0.923076923076923	1	0.285714285714286	1	1	0	0	0.5	0.904761904761905	0.6	0.2	0	0.5	0.333333333333333	0.5	0	0.666666666666667	0	0	0.666666666666667	0.833333333333333	0	1	1	0	0	0	0.2	0	0.2	0	0	1	0	0.166666666666667	1	0	0.857142857142857	0	1	0	0	0	1	0	0.571428571428571	0	0.75	0.333333333333333	0	0.636363636363636	0	1	0	0	0	0.666666666666667	0.5	0	1	0.166666666666667	0.8	0	0	0	0.6	0	1	0	0	0	0.7	0.4	0.666666666666667	0	1	0	0.75	1	0.6	0.666666666666667	0	0.8	1	0.5	0	0.666666666666667	0.8	0.5	0.5625	0.75	0	0.714285714285714	0	0.666666666666667	1	0.375	0.2	0	0.4	0	0	0	0	0	0	0	0.5	0	0.428571428571429	0	0.2	0	0.375	0	0.714285714285714	0	0.333333333333333	0.2	0	1	0	1	0	0.833333333333333	0.666666666666667	0	0.166666666666667	0	1	0	0	0.285714285714286	0	0	0.375	0	0.142857142857143	0	0.666666666666667	1	0.5	1	0	0	0.2	0	0.375	0.857142857142857	0	1	0	0	0.636363636363636	0	0	0	0.571428571428571	0	1	1	0	0	0	0	0.4	0.142857142857143	0	0	0.333333333333333	0.5	1	0	0	0.875	1	0	0.875	0	0	0	0	0	0	1	0.8	0.333333333333333	1	0	0.5	0.2	0.533333333333333	0	0	0	0.5	0	0.25	0.75	1	0	1	0	0	0	0.777777777777778	0.8	0	1	0	1	0	0.5	0	0	0	1	1	0	0.142857142857143	0	1	0.555555555555556	0	1	0	0.444444444444444	0.333333333333333	0	0.333333333333333	0.428571428571429	0	0.5	0	0	0.333333333333333	0	1	1	0	0.666666666666667	0.75	0.2	0	0	1	0.75	0.5	0.5	0.8	0	0.25	0.166666666666667	0.75	0	0	0	1	0	0	0.428571428571429	0.571428571428571	0.5	0	1	0	1	0.666666666666667	0	0.333333333333333	0	0.666666666666667	0	0	0	0	0.222222222222222	0.333333333333333	0	0.4	0.333333333333333	0	1	0.285714285714286	0	0	1	0.4	0.5	0.25	0.5	0	0	0	0	0.75	1	0	0	0	0	0	0.666666666666667	0	1	1	1	1	0.6	0.333333333333333	0	0.666666666666667	1	0.285714285714286	1	0	0	0.7	1	0.5	0.857142857142857	0.230769230769231	0.5	0	1	0	0	1	0	1	0	0	0.666666666666667	0	0	0.5	1	0	0	0.75	0	0	1	0.25	0	0	0.8	0	0	0.5	0	0.8	0	0	1	0.5	0.5	0	0	0	0.333333333333333	1	0.5	0	0	1	0	0.75	0.2	1	0.555555555555556	0	0	0.5	0.8	0	0.25	0	1	0	0	0	0	0	1	0.333333333333333	1	0	1	0	0	0	0	0	0.4	1	1	0	0	0.25	0	0	0.333333333333333	0.916666666666667	0	0.363636363636364	0	1	0	0	0	0	0.529411764705882	0	0	0.333333333333333	1	0	0	0	0	1	0	0.8	1	1	0.5	0.75	0.5	0	0.384615384615385	0	0.5	0	1	0	0	0.4	1	1	0.461538461538462	0.833333333333333	0.666666666666667	0.714285714285714	0.2	0.0384615384615385	0	0.8	0	0	0	0.444444444444444	0	1	0	0	0	0.2	0	0	0	0	1	0	0	1	0.333333333333333	0	0.333333333333333	0	1	0	0	1	0	0	0	0	0.5	1	0.857142857142857	0	0	0.333333333333333	0	0.7	0	0.333333333333333	0	0	0	0	0.333333333333333	0	0	0	0.4	1	0.333333333333333	1	1	0.333333333333333	1	0	0	0	0	1	0	1	0.6	0	0	0	0	0	1	0	0	0.181818181818182	0.166666666666667	0	0	1	0.8	0	0	0	1	0	0	0	0.666666666666667	0	0	0	0	0	0	0.1	0	0.666666666666667	1	0	0.333333333333333	1	0	0	0	1	0	0.625	0	0	0	0	0.6	1	0	0.5	1	0.5	0.5	0	0	0	1	0.833333333333333	0.333333333333333	0	1	0.25	0	0.8	0.5	0	1	0	0	1	1	0.4	0	0.5	0	0	0.333333333333333	0	0	0.555555555555556	1	0.2	0	0	1	0.555555555555556	0	0.5	0.5	0.5	0	1	0.954545454545455	1	0.5	0	0	0.166666666666667	0.9	0	0	0	0.2	0.75	0.272727272727273	1	1	0	0	0.5	0	0	0.5	0	0	1	0	0	1	0.5	0	0.5	1	0.777777777777778	0	0.75	0	0.6	1	0.5	0	1	0.285714285714286	1	0	0.25	0	0	0.6	0	0	0	1	0.333333333333333	0	0.5	0.333333333333333	0	0	0.375	1	1	0	0	0.5	0	0	0.833333333333333	0	0	0	0.5	0	0	0	0.5	1	0	1	0	1	1	0	0	0.5	0	0	0	0	0.5	0	1	0	0.5	0	0	0	0	0.5	0	0.2	0	1	0	0	0	0	1	0	1	0	1	0	0	0	0.75	1	0.166666666666667	1	0	0	0	0.454545454545455	0	1	0	0	0	0.333333333333333	0.75	0	0	0	0.571428571428571	0	0	0	0	0.642857142857143	0	0.666666666666667	0	0	0.833333333333333	0	0.6	0	0	0.25	1	0.75	0	0.8	0.375	0	0.333333333333333	0.333333333333333	0	0	0	1	0	1	0.5	1	0.6	0	0	0	0	0	0.357142857142857	0	0.714285714285714	0	0	0.5	0.25	0	0.769230769230769	1	0	0.777777777777778	0.25	0.2	0.333333333333333	0	0.5	0	0	0.6	0.666666666666667	0	0.222222222222222	0.666666666666667	0	0.25	0	1	0.666666666666667	0.875	0	0.625	0.666666666666667	1	0.5	0.4	1	0.75	0.75	0.571428571428571	0	0	0.5	0.916666666666667	0.5	0.666666666666667	1	0	0.846153846153846	0.625	0	1	0.333333333333333	0	0.428571428571429	0	0.333333333333333	0	0	0.666666666666667	0	0	0	0	0	0	0	0	0	0.444444444444444	0.166666666666667	0	1	1	0.866666666666667	0	0	0.75	0.166666666666667	0.833333333333333	0.8	0	0	0	0	0.6	0.333333333333333	0.333333333333333	0.375	0.142857142857143	0.5	1	0.5	0	0.25	0.333333333333333	1	0.5	0.444444444444444	0	0.2	0	0.571428571428571	0.666666666666667	0.666666666666667	0	0	0.5	0	0	0	1	0	0	1	0.8	0.2	0.666666666666667	0	0.2	1	0	0	0.666666666666667	0	0.666666666666667	0	0.714285714285714	0	0	0	0	0.5	0	0.833333333333333	0	0	0.636363636363636	0.6	0.333333333333333	0	0.75	1	0.25	0.5	0	1	1	0.5	0	1	0	0	0.5	0.25	0.692307692307692	1	0	0	0.666666666666667	0	0.722222222222222	1	0.6	0.333333333333333	0.8	0.2	0	0.6	0	0.5	0	0.375	1	0	0.4	0	0	0	0.25	0	0.777777777777778	0	0.75	0	1	0	0	0.666666666666667	0	0	0.75	0	0.142857142857143	0	0.333333333333333	1	0	1	0.3	0.75	1	0	0	0.666666666666667	0	0	0.166666666666667	0.5	0	0	0	0	0	1	0	0	0	0	0.916666666666667	0.545454545454545	0	0	0.75	0.833333333333333	0	0.8	0.6	1	0	0.666666666666667	0.5	1	0.8	0.5	1	0.5	0	1	0.75	0.846153846153846	0	0.91304347826087	0	0	0.125	0.142857142857143	0	0.666666666666667	0.714285714285714	0	1	0	0	0.5	0	0	0.5	0	0	0.583333333333333	0	0	0.6	0	0	0	0	0	0	0	0.666666666666667	0	0	1	0	0	0	0	0.333333333333333	0.75	0	0	0	0.5	0.666666666666667	1	1	0	0.428571428571429	0.0588235294117647	0.6	1	0.714285714285714	0	0.111111111111111	0.5	0.8	0.75	0	0.125	0	0.5	1	0	1	0.444444444444444	0	0.1	0.666666666666667	0	0	0.785714285714286	0.666666666666667	0	0	0.615384615384615	0	0.6	0.793103448275862	1	1	0.8	0	1	0	0	0	0	0.5	0	0	0.666666666666667	0.5	0.333333333333333	0.8	1	0.625	0.5	0.571428571428571	0.333333333333333	0.263157894736842	0	0	0.5	0	0	0	0.4	0.5	1	0.333333333333333	0.6	0	1	0.5	0	0	0.75	0	1	0.333333333333333	0	0	0	0.7	0	0.272727272727273	0	0	0	0	0	0.333333333333333	0	0.666666666666667	1	0.333333333333333	0	0	0	1	0.125	0.272727272727273	0	0	0	0	0.0444444444444444	0.5	0.571428571428571	1	0.4	0	0	0.666666666666667	0.6	0	1	0.5	0	0	0	0.333333333333333	0.75	0	0.375	0	0	0.833333333333333	0.222222222222222	0	1	0	0.5	0	0	0	0	0	0.636363636363636	1	0	0.6	0	0.857142857142857	0	0.333333333333333	0	0	0	0.75	0.545454545454545	0	0	0	1	0.714285714285714	0	1	1	0.5	0	0.333333333333333	1	1	0	0.25	0	0.142857142857143	0	0	1	0.5	0	0.75	0.833333333333333	0.25	0	0.5	0	0	0.5	0	0	0.5	0.75	0	0	0.5	1	0	0.8	0.5	0.333333333333333	0	0	0	1	0	0.666666666666667	0	0	1	0.5	0	0	1	1	0.666666666666667	0	0.25	0	1	0	0	1	0	0.333333333333333	1	0	0.272727272727273	0	0.666666666666667	0	0	0	0.6	0.833333333333333	0	0	0	0.222222222222222	0	0	0	0	0	0.25	1	0	0	0	1	0.75	0	0.5	0.6	0.3	0	0.6	0.333333333333333	0	0.444444444444444	0	0	0	1	1	0	0	0.833333333333333	0	0	0	0.4	0.142857142857143	0	0	0	0	0.5	0.625	0.666666666666667	0.6	0.222222222222222	0	0	0	0	0.6	0.6	0	0	0	0	0.714285714285714	0	0	0.333333333333333	0.916666666666667	1	0	0	0	0	0	0.5	0	0	0.666666666666667	0	0	0	0	0.75	0	0.285714285714286	1	0	0.428571428571429	0	0.666666666666667	0.2	0.285714285714286	0.833333333333333	0.666666666666667	0	0.666666666666667	0	0	0.285714285714286	0	0.5	0	0.666666666666667	0	0.5	1	0	0.862068965517241	0	0.0769230769230769	0	0.9375	1	0	0	0	0	0	0.333333333333333	0.5	0	0	0	0.333333333333333	0	0	0	0	0	1	0	0.666666666666667	0	0	0	0	0	0	1	0.6	0.555555555555556	0	0	0	1	0	1	0	0.333333333333333	0	0.25	1	0	1	0.888888888888889	0	1	0.5	0	0	0	0.4	1	0	0	0.7	1	0	0.5	0	0.6	1	0.25	1	0.304347826086957	0	0	1	0	0	0	0	0	0	0.75	0.105263157894737	1	0.25	0	0	0	0	0	0.857142857142857	1	0.25	0.333333333333333	0.5	0	0.5	0.2	0	0	0.4
1	1	0	1	0	1	0.714285714285714	0.777777777777778	0.875	0	0.833333333333333	0.5	0.818181818181818	1	1	0.923076923076923	0.535714285714286	0.857142857142857	0.5	1	1	1	0.785714285714286	0.363636363636364	0.314814814814815	0.9	0	0	1	0.5	0	1	0.285714285714286	1	0.928571428571429	1	1	1	0.75	1	1	1	1	1	1	0.6875	0.8	0	0	0	0.857142857142857	0.857142857142857	0	1	0	0.5	0	0	1	0.833333333333333	1	0	0.647058823529412	0	0	1	1	1	0.8	0	1	0.857142857142857	0	0.833333333333333	0.333333333333333	1	1	0.238095238095238	1	1	1	0.571428571428571	0.8	0	0.333333333333333	1	1	0.9	1	0	1	1	0.333333333333333	1	1	0.7	0.75	0.111111111111111	1	0.5	0	0	0	0.333333333333333	1	0	1	0	1	0.5	0.333333333333333	1	0.923076923076923	0.6	1	0.9	1	1	1	1	1	1	0.666666666666667	0.714285714285714	1	1	0	0.222222222222222	1	0.75	1	0.909090909090909	1	1	0.5	0.684210526315789	0	1	1	0	0	0	0.625	1	1	1	1	1	0	1	1	1	1	0.666666666666667	0.5	0.461538461538462	1	0.846153846153846	0.933333333333333	1	0	0.777777777777778	1	1	0	1	1	0.8	0.666666666666667	0.666666666666667	0	1	0	0.357142857142857	0.777777777777778	1	0.5	0	1	0	1	0	0	1	0	0.4	1	0	0.666666666666667	1	0.5	0	0	0.25	0	0	1	1	0	0	1	0.666666666666667	1	0.75	0	0	0.80952380952381	0.666666666666667	0.857142857142857	0.5	0.944444444444444	0.833333333333333	0	1	0	1	0	0.75	0.8	0.625	0.666666666666667	0	1	0	0.476190476190476	1	1	1	1	0.4	1	1	0	0.642857142857143	0.8	1	0.6	0	0.333333333333333	0	1	0.555555555555556	1	1	1	0.818181818181818	1	1	1	0.875	1	0.833333333333333	0.6	1	1	1	1	0.818181818181818	0.333333333333333	0.846153846153846	1	0.866666666666667	0.9	0.193548387096774	1	0	1	0.5	0.5	0.666666666666667	0	0	0.8	1	1	1	1	0.833333333333333	0.785714285714286	0.75	0.8	0.75	1	0	0	0.0416666666666667	0	0	0	0.875	0.882352941176471	0	0	0	1	0	0.25	1	1	0.6	0.857142857142857	0.714285714285714	0.875	0.243243243243243	0.8	1	0	0.666666666666667	0.909090909090909	1	0	1	0.9	1	1	0.5	0.8	1	0.222222222222222	1	1	0.714285714285714	1	1	1	1	0.6	1	0.5	1	0.75	0	0.5	0	1	1	1	0.8	0	0.25	0.444444444444444	0.666666666666667	1	1	1	0.428571428571429	0.210526315789474	1	0.5	1	1	1	0.8	0.714285714285714	0.363636363636364	0.117647058823529	0.8	0	0.857142857142857	0.5	0	0.833333333333333	1	0	1	1	0.666666666666667	1	1	0.2	1	1	0	0.428571428571429	0.933333333333333	1	0.909090909090909	0.333333333333333	0.75	1	0.625	1	0.75	1	1	1	1	0.75	1	0.666666666666667	0.833333333333333	0.5	1	1	1	0.666666666666667	1	1	1	0.75	0.666666666666667	0	1	0.75	0.0454545454545455	0	1	0.8	0.888888888888889	1	0	1	0	1	1	0	1	1	0.666666666666667	0.666666666666667	0.777777777777778	1	0	0.333333333333333	1	1	0.6	1	0	0	1	0.714285714285714	0.857142857142857	0.375	1	1	1	0.714285714285714	0	0.368421052631579	0.875	0	0.625	1	1	0.666666666666667	0.8	0.5	0	1	0.333333333333333	0	1	0	1	1	0.789473684210526	0	1	0.8	1	0	1	0.8	0.363636363636364	0	0.857142857142857	1	0.6	0	0.166666666666667	0.170731707317073	0	0.944444444444444	1	0.65	0	0.6	1	0.75	1	0.285714285714286	0.375	0	0.333333333333333	0	0.75	0.75	1	0.25	1	1	1	1	1	0	0.8	1	0.666666666666667	0	0.6	0	0	1	1	0.923076923076923	1	1	1	1	1	1	0	0	1	1	0.571428571428571	1	1	0	1	0.5	0.714285714285714	0.571428571428571	0.666666666666667	0.571428571428571	1	1	1	1	1	0.75	1	0	0	1	0	0	0	1	0	0.285714285714286	0.666666666666667	0	0.888888888888889	0.894736842105263	0.75	0	0.333333333333333	0.142857142857143	0.666666666666667	1	0	0	0	0.333333333333333	1	0.25	1	1	1	1	0.833333333333333	1	1	0	0.7	0	0.785714285714286	0	0.8	1	1	0	1	1	0	0	0.5	1	0	0	0	1	0	0	1	0.222222222222222	0.571428571428571	0.75	0.5	0	1	0.142857142857143	1	0.4	0.941176470588235	1	0.75	0.833333333333333	1	1	0	0.608695652173913	0.777777777777778	1	0.692307692307692	0	0	0.857142857142857	1	1	1	0.923076923076923	0	0.8	0.833333333333333	0.909090909090909	0	0.5	0	0.333333333333333	0.545454545454545	1	0	0.5	1	1	0.214285714285714	0	1	0.666666666666667	1	0	0	0.818181818181818	0	0.2	1	1	0.4	1	1	1	0	0.75	1	0.176470588235294	0.666666666666667	1	0.5	0	0	0	1	0	0.714285714285714	0	1	0	0	0.6	1	0.666666666666667	1	0	1	1	1	0.666666666666667	0	1	0	1	0	0	0.25	0.333333333333333	0.5	1	1	1	0	1	0	0	0	0.666666666666667	0	0.75	0	0.882352941176471	1	0.833333333333333	0.8	0.714285714285714	0	0	0.666666666666667	0	1	0.52	1	0.714285714285714	1	1	0.636363636363636	0.857142857142857	1	1	0.0833333333333333	1	1	0.666666666666667	0.625	1	1	0.5	1	0	1	0	1	0	0.4	1	0.333333333333333	0.0526315789473684	0.875	0	0.666666666666667	0.75	0	0.846153846153846	1	1	0	0.833333333333333	0.666666666666667	0.25	1	0	0.904761904761905	0	1	0.666666666666667	1	1	0	1	0	0.75	0	0	1	0.9	1	0.875	0.5	0.666666666666667	0.333333333333333	0.2	0	1	0.714285714285714	1	0	1	1	0.666666666666667	0	0	0.538461538461538	0.8	0	1	0.6875	0.5	1	0	1	0.576923076923077	0.285714285714286	0	0	0.8	1	1	1	0.857142857142857	0	1	0	0	1	0.818181818181818	0	1	0	1	0.869565217391304	1	0	0.666666666666667	0.333333333333333	0.888888888888889	0	0.8	1	0	0.588235294117647	0.666666666666667	1	0	0.333333333333333	1	0.769230769230769	1	0	1	1	0.6	0.333333333333333	0.666666666666667	0.4375	1	0.833333333333333	1	1	1	0.875	0.428571428571429	1	1	1	0.5	0.6	0.666666666666667	0.545454545454545	1	0.65	0	1	0.666666666666667	0.714285714285714	0	0.6	0.888888888888889	1	0	0.4	0	1	1	1	0.363636363636364	0.75	1	1	1	1	1	0	0.333333333333333	1	0	1	0	0.8	0.8	1	0.642857142857143	0.7	0	0.875	0.933333333333333	1	0	1	0.923076923076923	0	1	1	1	1	0.888888888888889	0	0.583333333333333	0.444444444444444	1	1	0.631578947368421	1	1	1	1	0.6	1	1	1	0.857142857142857	1	1	0.833333333333333	0	1	0	0	1	0	1	0	0	0.571428571428571	1	0	0.892857142857143	1	0	1	0	0	1	0.857142857142857	0	1	1	1	0.428571428571429	0.857142857142857	0.666666666666667	0.8	0.5	1	0.666666666666667	1	0.833333333333333	1	0.857142857142857	0	0	1	1	1	0.5	0.5	0.8	0	0.9	0	1	0.894736842105263	0.304347826086957	0.8	1	0.230769230769231	0.777777777777778	0.666666666666667	0	0.6	0.8	1	0.666666666666667	0	0	0.214285714285714	1	0.75	0.5	1	0.714285714285714	1	0.714285714285714	0	1	0	0.571428571428571	0.7	0.166666666666667	0.714285714285714	0	0	0	1	0	0.333333333333333	0.823529411764706	1	0.846153846153846	1	1	0.333333333333333	1	0	1	1	0	0	1	1	1	1	0.833333333333333	0	1	0.7	1	0.909090909090909	1	0	0	0.25	0.666666666666667	0.75	0.666666666666667	0	1	1	1	0.857142857142857	0	1	1	1	0.6	0.15625	0	0.25	0.777777777777778	0	0.833333333333333	0	0.5	0	0	1	0.75	1	1	1	0.285714285714286	0.714285714285714	0.25	1	0.5	0	0.375	0	0	1	0	0.6	0.666666666666667	0.666666666666667	1	0.333333333333333	0.833333333333333	0.5	0.833333333333333	0.6	1	1	1	0	0	0.666666666666667	1	0.9	1	1	0.818181818181818	0.272727272727273	1	0.923076923076923	0	0	1	0.571428571428571	0.923076923076923	0	1	0.75	1	0	0.571428571428571	0.555555555555556	1	0.555555555555556	0.666666666666667	1	0	1	0.8	0.724137931034483	0	0.875	0	1	0.833333333333333	0.952380952380952	1	0.333333333333333	1	0	0.75	0.5	1	1	1	1	0.785714285714286	0.714285714285714	0	0	0	0.75	1	0.875	0.416666666666667	0	1	0.518518518518518	1	1	1	0.6	1	0.857142857142857	0.318181818181818	1	0	0	0.75	0.6	0.777777777777778	1	0	0	1	1	0.875	0.866666666666667	1	0	0	0	0	0	0.5	0.571428571428571	0	1	0	0	0.571428571428571	0.857142857142857	0	0.727272727272727	1	1	1	0.857142857142857	0.8	1	0	1	0	0.5	0	0	0	0.411764705882353	0.333333333333333	0.6	1	1	0.375	0	0.75	1	0	0	1	1	1	1	0	0.8	0.75	0.777777777777778	0.875	0	1	1	1	1	0.777777777777778	1	1	1	0	0.666666666666667	0	1	0.923076923076923	0.714285714285714	0	1	1	1	0.75	0.8	0.777777777777778	1	1	1	0.75	0.875	0.875	1	0.8	0	0.666666666666667	0.857142857142857	1	0	1	1	0	0.75	0.428571428571429	0.571428571428571	0.6	0.882352941176471	0	0.5	1	1	1	1	1	1	0.823529411764706	0.8	0	1	1	0	0.7	0.333333333333333	1	1	1	1	0	1	1	0	0	1	1	1	0.8	0	0.777777777777778	0.5	1	1	1	0	1	1	0.7	0	1	0.142857142857143	0.6	1	0.6	1	1	0.8	0.95	1	0.571428571428571	1	0.4	0.333333333333333	0	1	1	0.333333333333333	0.0769230769230769	0.5	1	0.5	1	0.25	0.75	0.25	0.777777777777778	0.888888888888889	1	0	0	0.818181818181818	0.909090909090909	0.666666666666667	0.666666666666667	0	0.291666666666667	0	0.928571428571429	0.6	0.555555555555556	1	1	0	0.947368421052632	0	1	0.818181818181818	0	0.727272727272727	1	0	1	0.818181818181818	1	1	0.857142857142857	0.857142857142857	1	1	1	1	1	0.5	0	1	1	0.8	0	1	0	0.833333333333333	1	0.571428571428571	0.5	0	0.285714285714286	1	0	1	0.428571428571429	0.206896551724138	1	1	1	1	1	0.8	1	1	0.5	0.375	1	0.888888888888889	0	1	0	1	1	0.666666666666667	1	0	0.625	1	1	1	1	1	1	0.8	0	0	1	0.333333333333333	1	0.75	1	0.857142857142857	0.8	0	0.75	0.571428571428571	0.833333333333333	1	1	0	1	0	0.4	0.5	0.769230769230769	0	1	1	0.733333333333333	0	1	1	1	1	0	1	0	0.545454545454545	0.545454545454545	1	0.933333333333333	1	0.8125	0	1	0	0	1	1	0.666666666666667	1	1	1	0.571428571428571	0	0	0.444444444444444	1	0	1	1	0.333333333333333	0.5	0	0.714285714285714	0.9	1	1	0.666666666666667	1	1	1	1	1	1	1	1	0.333333333333333	0.857142857142857	0.181818181818182	1	0.4	0.928571428571429	1	1	0.823529411764706	1	0	0.333333333333333	0	0	0.625	0.8	0	1	1	0	0.666666666666667	0.8	1	0	0	1	0	1	0.125	1	0.666666666666667	1	0.1	0.25	0	1	1	0.888888888888889	1	0.888888888888889	1	0.692307692307692	1	0	1	0	0.8	0.8	0.5	0	1	1	1	1	1	1	0.625	0	1	1	1	0.7	0.6	1	1	0	0	1	1	0.75	1	0.75	0	1	1	0.857142857142857	0.666666666666667	0.75	0	1	1	0.5	0	1	0.25	1	1	0.25	0.5	1	0.5	0.9	0.166666666666667	1	1	1	0	0.857142857142857	1	0.9	1	1	0.923076923076923	0	0	1	1	1	0.25	1	1	0.8	0.333333333333333	1	0.764705882352941	1	0.333333333333333	0.636363636363636	0.333333333333333	1	1	1	0	1	0.5	1	0	1	0.5	1	0	1	0.9	0	0.9375	1	0.428571428571429	0	0	1	0.142857142857143	1	1	0.5	0.388888888888889	1	0	0.538461538461538	1	0	0	0	0	0.916666666666667	0.4	1	0.857142857142857	0.823529411764706	0	1	1	1	1	0	0	0.2	0	0.4	0	1	0.571428571428571	1	0	0	1	0.545454545454545	0.0952380952380952	0	0.666666666666667	1	1	0.882352941176471	1	0.666666666666667	0.75	0	0.625	1	1	1	0	0.4	0.567567567567568	0.5	0	1	0	0.666666666666667	0.5	0.833333333333333	0	0.777777777777778	0	0.857142857142857	0	0.545454545454545	0.80952380952381	0	1	0	0.428571428571429	1	0	0.846153846153846	1	1	0.8	0.833333333333333	0.4	1	1	0.857142857142857	0.75	1	1	0.5	0.75	0.8	0.555555555555556	0	1	0.6	1	1	0.916666666666667	0	0	1	1	0.625	0	1	1	0.666666666666667	1	1	0.285714285714286	0.25	1	0.75	0.833333333333333	1	0.909090909090909	1	1	1	0	1	1	0	0	0	0.4	0.823529411764706	1	0.75	0.636363636363636	1	1	0.117647058823529	0	1	0.75	1	1	0.888888888888889	0.8125	0	0.75	0	0.4	1	1	1	0.5	0.857142857142857	0	1	0.222222222222222	0.727272727272727	0.454545454545455	1	0	0.5	0.933333333333333	1	0.846153846153846	0.777777777777778	1	1	0.375	0.7	0.777777777777778	0	1	1	1	1	1	0.3	0.846153846153846	1	0.153846153846154	1	1	0.666666666666667	0	0	1	0.875	0	0	0	1	1	1	0	0	1	0.166666666666667	1	1	0	1	0.666666666666667	1	1	0	1	1	1	0.666666666666667	0	0	0.666666666666667	0.818181818181818	1	0	1	1	0.5	0.5	0	0	0.666666666666667	1	0.388888888888889	1	0.166666666666667	0.833333333333333	0.714285714285714	1	0	0.75	0.428571428571429	1	0	0	1	0	0	1	1	0	1	1	1	0	0	0.769230769230769	0	0	1	1	1	0.8	0	0	1	1	1	0.666666666666667	1	0.666666666666667	0	0	0.4	0.8	0	1	1	1	0.571428571428571	1	0	0.888888888888889	1	0	0	0.5	1	0	1	1	1	0	1	1	0.5	0.8	0	1	0	1	1	1	0	0.8	0.5	1	0	0.0714285714285714	1	0	1	1	0	0.833333333333333	0.714285714285714	0.666666666666667	1	0.866666666666667	0.777777777777778	1	1	0	1	1	0	0.5	0	0.5	1	1	0.8	0.777777777777778	1	1	0	0.6	0	1	1	0.75	0	0.944444444444444	0.888888888888889	0	1	1	0.857142857142857	1
1	1	0	0	0.666666666666667	0	0.6	1	0.333333333333333	1	0.769230769230769	1	0.25	1	0.666666666666667	0.5	0.4	1	0.5	1	0.666666666666667	0.6	1	1	0	0.75	0	0	0	1	0	0	0.571428571428571	1	1	0.25	0	0	0	0	0	1	0.666666666666667	0.666666666666667	0	0	0.6	0	1	0.4	0.75	0.666666666666667	0.333333333333333	0	1	0.5625	0.5	1	0.25	0.25	1	0	1	0	0.4	0	1	1	1	0	0	0	0	0	1	1	0.6	0	0.4	0.75	0.6	0.7	0.25	1	0.75	1	1	1	0	0.25	0.5	0	0.5	0	0.272727272727273	1	0	0	0	1	0	1	0	0	0	0.722222222222222	0.181818181818182	0	0	1	0.636363636363636	0.25	0.142857142857143	1	0	0	0	0	0	0	0.4	0.5	0	0.727272727272727	1	0	0.666666666666667	1	0	0	0.125	0.882352941176471	1	1	0	0	0.166666666666667	0.25	0	0.833333333333333	1	0	0.833333333333333	0	0.833333333333333	0	0	1	0.5	0.666666666666667	0	0	0.5	0	0.6	0.25	1	1	0.4	0.916666666666667	0	0.857142857142857	1	0.857142857142857	0	0	0.8	0	0	1	1	0.8	0	0.666666666666667	0.285714285714286	0	0	0.5	0	0.5	1	0.555555555555556	0	1	0	0.714285714285714	0	1	0	0	0.2	1	0	1	0.666666666666667	0.571428571428571	0	0	1	0	0.162162162162162	1	0.555555555555556	0.333333333333333	0	0	1	0	0.333333333333333	0	0.4	1	0.5	0.5	0	0.6	1	0.5	0	0	0	1	1	0	1	0.714285714285714	0	0	1	0.666666666666667	0	1	0	1	1	1	0.571428571428571	0	0	0.666666666666667	1	0.5	0.8125	0.333333333333333	1	0.333333333333333	0	0.8	0.454545454545455	1	0.833333333333333	0.588235294117647	0	0.5	0	0.789473684210526	0.625	0.75	0	0.833333333333333	1	0	0.571428571428571	0	0	0.666666666666667	0	0	0	0	0.666666666666667	0.2	0	0.5	0.625	0.166666666666667	0.666666666666667	0	0	0.5	1	0.2	0.857142857142857	0	0.375	0	1	0.2	1	0.375	1	1	0.529411764705882	0	0	0	0	0	0	0	0	0.25	0	0.333333333333333	0.2	1	1	1	0.714285714285714	0	0	0.5	1	0	1	0.454545454545455	0	0	0	0.5	0.818181818181818	0.285714285714286	0	0	0	0.428571428571429	0.5	0.5	0.333333333333333	0	0	1	0.5	0.5	0.777777777777778	0	0	0.714285714285714	0.333333333333333	0	0	0.727272727272727	0	0.333333333333333	0.666666666666667	1	0.666666666666667	0	0.823529411764706	0.5	0	0	0.7	0.714285714285714	0	0.75	0	0	0	0	0.5	0	0.4	0.6	1	0.647058823529412	0.75	0	0.666666666666667	0.4	1	0.75	1	0.5	0	0.75	1	0	1	0	0	0.5	0	0.714285714285714	0.25	1	1	0	1	1	1	0.833333333333333	0	1	0	1	0	1	1	0	0.5	0	0.142857142857143	0.142857142857143	0.666666666666667	0.375	0	0.25	0.5	0.5	1	0.0952380952380952	1	0.7	0	0.285714285714286	1	0.142857142857143	0.6	1	0.5	0.875	0.5	0	0.5	0	0	0.5	0	0.333333333333333	0	1	0.5	1	0.5	0.25	1	1	0.866666666666667	1	0.6	0	0	0	0.8	0	0.75	0.5	0.75	0.4	0	0.833333333333333	0	0.25	1	0	0	0.75	1	0.888888888888889	0	0.75	1	0	0	0.714285714285714	1	0.166666666666667	0.4	0	0.5	0.166666666666667	0	0	1	0.8	0	0.583333333333333	0.333333333333333	0.25	0	0.75	0	0.6	0.75	0	0	0.6	0	0	0	1	1	0	1	0	0	0.5	0.875	0.333333333333333	0	0	1	0.875	0	0.666666666666667	1	1	1	1	0.6	1	0	0.8	0.666666666666667	0	0.666666666666667	1	0.8	0	0	1	0	0	0	0.666666666666667	0	1	0	0	0.5	1	0	0.857142857142857	0	0.75	1	0	1	1	0.380952380952381	0	0.857142857142857	0.4	0	0.5	1	0	1	1	0.666666666666667	0	0	0.333333333333333	0.428571428571429	0.5	0.5	1	0.333333333333333	0.166666666666667	0.818181818181818	0	1	1	0	1	0	0.75	0	0	0.714285714285714	0.4	0	0.428571428571429	0.2	1	0	0	1	0.666666666666667	0.428571428571429	0	0.5	0.8	0	0	0.5	1	0	1	1	0.5	0	0.833333333333333	0	0	0.4	0	0.777777777777778	0.666666666666667	1	0.75	0.6	0	0	1	0.833333333333333	0.5	1	0.5	1	0.8	0	0.229166666666667	0	0.333333333333333	1	1	0	0	0.25	0	0	1	0	1	1	0.875	1	0.75	0.666666666666667	0.4	1	0.833333333333333	0.1	0.6	0	0	1	0	0.428571428571429	0	0	0	0	0	0	0	0.444444444444444	0	1	0	1	1	0	0	0	1	0.333333333333333	1	0	0	0	0	0	0.333333333333333	0.5	0.857142857142857	0.714285714285714	0.466666666666667	0	0	0	1	0	0	0	0	0.5	1	0.166666666666667	0.857142857142857	0	0	0	0.666666666666667	0	0	0.9	0	1	0	0.285714285714286	1	1	1	0.333333333333333	0.8	0.8	0	0	0	0.75	0.6	1	0	0	0	1	0.25	0	1	1	0.333333333333333	0.416666666666667	1	0.122448979591837	1	0.75	0.6	0.5	0	0	0	0	1	0.333333333333333	0.666666666666667	0.714285714285714	0	0	0.333333333333333	0.5	0	0	0.5	0	0	0.5	0.5	0	0	0.142857142857143	0	1	0	1	0	0	1	0	1	0.666666666666667	1	0.777777777777778	0.0454545454545455	0.260869565217391	0	0.555555555555556	0.5	0.4	0.666666666666667	1	0.538461538461538	0.75	1	1	0.4	0	0	0	0.142857142857143	1	0	0.333333333333333	1	0	0.333333333333333	1	0.5	0.8	0	0	0	1	1	1	0.5	1	0.714285714285714	1	0	0	1	0	0.25	0	0	0.588235294117647	1	1	0.142857142857143	0.142857142857143	1	0	0	0	1	0.5	1	0	0	0.666666666666667	0.666666666666667	1	0	1	1	0.666666666666667	1	0.75	1	0.333333333333333	0	0.666666666666667	0	0	0.6	0	1	0.571428571428571	0.75	1	0.36	0.857142857142857	1	0.5	0	1	0.666666666666667	0.333333333333333	0	0.75	0	0	0.333333333333333	0.222222222222222	1	0.785714285714286	0	0.666666666666667	0.363636363636364	0	0.2	0	0	0.333333333333333	0	0.4	0	0	1	0	0.3	1	0.4	0.333333333333333	0.833333333333333	0	0	0.6	0.833333333333333	1	0	0	0	0	0	0	0	0	0.428571428571429	0	0.5625	1	0	0.833333333333333	0	0	0.7	1	0	0.75	1	0	1	1	0.714285714285714	0	0.176470588235294	0	0.375	0	0.5	0	1	1	1	0	1	0.5	1	0.4	1	0.666666666666667	0.5	0.5	1	0.8	1	0	1	0	1	1	0	0	0.8	0	0.444444444444444	0	1	0	0	0.333333333333333	0.285714285714286	0.727272727272727	0.5	1	1	0.875	1	0	0.857142857142857	0	0.5	0.666666666666667	1	0	0	0.5	0	0	0	0.5	0	0	0	1	1	0.571428571428571	1	0	0	0	1	1	0	0	0.428571428571429	0.5	0	0.25	1	0.888888888888889	0	1	0	1	0.166666666666667	0	0.666666666666667	0	1	1	0.285714285714286	0	0.5	0	0.75	1	0	1	0	0.0909090909090909	0.833333333333333	1	0.428571428571429	0.5	1	0	1	0	1	0.333333333333333	1	0.5	0.75	1	0.4	0	1	0.5	0	0.0625	0	0	0.363636363636364	1	0.2	0	0.5	0.75	1	1	0.833333333333333	0	0	0	0.5	0.333333333333333	1	0.8	1	0	0.1	1	0	0	0.375	0.875	0	0	0	1	0	0.333333333333333	0.2	0	0.5	0	1	0	0	1	0.25	1	1	0	0	0	1	0.75	1	1	0	1	0	0.333333333333333	0.2	0.666666666666667	0.5	0.5	0.769230769230769	1	0.5	0.8	0	1	0.4	0	0.5	0	1	0	0.333333333333333	1	0.24	0.625	1	0	0	0.75	0.6	1	0.333333333333333	0.333333333333333	1	1	0.6	0.846153846153846	0	0	1	1	0	0	0	0	0.666666666666667	0.363636363636364	0	0	0	0.714285714285714	0.473684210526316	0	0	0	0.666666666666667	1	0.5	0	0.5	0	0.5	0	0.666666666666667	0	0	0	0.666666666666667	0	0.714285714285714	0.5	0.727272727272727	0	1	0	0	1	1	1	0.857142857142857	0.5	1	0.333333333333333	0	0	0	0	1	0	0.333333333333333	0	0	0	0	0.444444444444444	0	0.8	0	0.666666666666667	1	0	0	0	0.333333333333333	0	0	0	0	0.285714285714286	0.666666666666667	0.0769230769230769	0	1	1	0	0.75	0.727272727272727	0.6	0	0	0	0	1	1	0	0.4	1	0	1	1	1	0	0.75	0	0	1	0	0.666666666666667	1	1	0	0.4	1	0.666666666666667	0	0	0.333333333333333	0	0	1	1	1	1	0	0.375	0	0.888888888888889	0.75	0.294117647058824	0	0	0	0.5	0	1	0.75	1	0.5	1	1	0	0.666666666666667	0.4	0	1	0.285714285714286	1	0	0	0.5	0	0.5	1	1	0.5	0.333333333333333	0	0	1	0	0	0	0	0.6	0	1	0	0	1	0	0	0	0	0.307692307692308	0.5	0	1	0.285714285714286	0	1	1	0	0.777777777777778	0.4	0	0.5	0	0.75	0	0	0	0.666666666666667	0	0.666666666666667	0	0	0.714285714285714	0.666666666666667	0	0.5	0.5	0	1	0.571428571428571	1	0	0	0	0.5	0	0.666666666666667	1	0.6	0.263157894736842	0.333333333333333	0.363636363636364	1	0.75	0.1	1	0.555555555555556	0.714285714285714	0.904761904761905	0.25	0.5	0.214285714285714	0.666666666666667	0	0	0	0.777777777777778	0	0	0.333333333333333	0.5	0.5	0	0	0.727272727272727	0	0.7	0.857142857142857	0	0	0.5	1	0.428571428571429	0.590909090909091	1	0	0	1	0	1	0	0	0	0.333333333333333	0.25	0	0	1	0.666666666666667	0.8	0	1	0.5	0.6	0.333333333333333	1	0.5	0	0	0.333333333333333	1	0	1	0	0	0	0	0.8	0	0	0	1	0.666666666666667	1	0	0.6	0	0	1	0	1	1	1	1	0	0.666666666666667	0.2	1	0	0.833333333333333	0	1	1	0.153846153846154	0	0	0.315789473684211	0	0	0.333333333333333	0.769230769230769	1	0.625	0	0.857142857142857	1	1	1	0	1	1	0.5	0.4	0	0	1	0.777777777777778	0.818181818181818	1	0	0.5	0.25	0.25	1	0.0833333333333333	1	0	0	1	0	0.166666666666667	1	0	0.363636363636364	1	0	1	0.2	0	0	0.75	1	0	0	0.833333333333333	0	0.6	0.5	1	1	0.857142857142857	0.666666666666667	1	0.75	0.285714285714286	1	0.6	0.636363636363636	0.5	0.75	0	0.5	0	1	1	0	1	0	0.5	0	0.44	0.108108108108108	0	1	0	0.923076923076923	0	1	0.666666666666667	0	0	0	1	1	1	0	1	0	1	1	1	0	0.5	0.3	0.5	0	0.375	0	0	0.8	0	0	0	0.777777777777778	1	0.555555555555556	1	0.833333333333333	1	0.25	0.5	0	1	0	0.8	1	0.8	0.333333333333333	0	1	0.333333333333333	0.5	0	0.272727272727273	0	0	1	0	0	1	1	0	1	0.769230769230769	0	0	0	0	0.5	0.75	1	0	0	0.333333333333333	1	1	1	0	0.6	1	0	1	0	1	0	0.357142857142857	0	0	0	0	0	0.9	0	0.5	1	0	0	0.25	0.285714285714286	0	0.75	0.666666666666667	0.928571428571429	0.333333333333333	0.875	0.375	0.857142857142857	0	1	1	0.5	0	0	0	1	1	0	0	0	0	0	0	1	0	0.5	0	0.333333333333333	0.333333333333333	1	0	0.25	0	0.875	0.888888888888889	1	0.666666666666667	0.571428571428571	0	0.4	0.777777777777778	0.333333333333333	1	1	1	0	1	1	0	1	0.666666666666667	0	1	1	0.333333333333333	0.5	0	1	0	1	0	1	0.5	0.6	0.866666666666667	0	0.5	0	0	0	0	0	0.818181818181818	0.857142857142857	0	0	0.8	0	0	0.5	1	0.227272727272727	0.666666666666667	0	0.5	0.5	0.75	0	1	0.285714285714286	0	0	1	0	0.625	1	0	0	0.5	0.454545454545455	0	0.4	0.444444444444444	0.857142857142857	1	0	0.533333333333333	0	0.333333333333333	0.75	0.333333333333333	0.666666666666667	0	0	0	0.666666666666667	1	1	0.333333333333333	0	0.4	0.7	0.666666666666667	0	1	1	0.625	0.5	1	0.5	0	0	0	0.5	1	0.75	0.666666666666667	1	0	0.571428571428571	0	0.818181818181818	0.333333333333333	0.8	1	0.166666666666667	0	1	0.6875	0	0.888888888888889	1	0	0	0.666666666666667	0.5	0	0	1	0.666666666666667	0	0	0.166666666666667	1	1	0	0	1	1	0.6	1	0.833333333333333	1	0.6	0.5	0.5	0.75	0	0	1	0	0	0	0.857142857142857	0	1	0	0.125	0	0	0.25	0.5	1	0.8	0	0.8	0.5	0.0555555555555556	1	0.666666666666667	0	0.25	1	0.5	0	0.666666666666667	0	1	0.125	1	0.777777777777778	0.714285714285714	0	0.375	0	0.333333333333333	0.75	0	0	0.4	0	0	0.176470588235294	0	0.8	0	0.333333333333333	0.666666666666667	0.888888888888889	0	0.571428571428571	1	0.333333333333333	0	0	0	0	1	0.25	0.285714285714286	0.75	1	0.727272727272727	0.666666666666667	0.5	0.571428571428571	0.6	0	0	0	0	1	0.5	0.75	0	0.714285714285714	0	0.666666666666667	0.333333333333333	1	0.666666666666667	0.785714285714286	0	0	0.5	0	0.333333333333333	0.75	0	0	0	0.4	0.4	0.857142857142857	0	0	0	1	1	0.666666666666667	1	1	0	0	1	1	0.857142857142857	0.6	1	0.6	1	0.666666666666667	0.333333333333333	1	0	0	0.727272727272727	1	0.833333333333333	0.866666666666667	0	0	0	0	1	0.166666666666667	0	0.666666666666667	0.916666666666667	1	0	0	0	0.333333333333333	0	0	0	1	0	0	0.666666666666667	0	0	0.75	0	0	0	0.666666666666667	1	0.8	0	0.333333333333333	1	1	1	0.875	0.833333333333333	0.846153846153846	0	0.777777777777778	0	0	0.272727272727273	1	1	0.5	0	0	0.128205128205128	1	0.5	1
0	1	1	1	1	0	0.583333333333333	1	0	1	0.857142857142857	0	0.75	1	0.833333333333333	1	0.714285714285714	1	1	0	1	1	0	0.3	0.8	1	0.75	0.333333333333333	0.8	1	0	0	0	1	0.833333333333333	0.545454545454545	1	0	1	0	1	0	1	0.75	1	1	0	0.714285714285714	0	0	1	0	1	1	0.5	0.166666666666667	1	0	0	1	0.142857142857143	0.5	0.5	0	1	0.1	1	1	0	0	1	0.714285714285714	0.75	0	0.818181818181818	1	0	0.833333333333333	1	1	0	1	0.333333333333333	1	0.8	0.866666666666667	0	1	0	1	1	0.666666666666667	1	0	0.4	0.916666666666667	1	0.9	1	1	1	1	0	0.5	0.625	0.5	1	0	1	1	1	1	0.8	1	0	0	0.5	0.666666666666667	1	0	0.8	0.714285714285714	0.5	0	0	1	0	1	0.666666666666667	1	0.777777777777778	1	1	0	0.5	0.833333333333333	0.764705882352941	1	1	1	0	1	0.625	1	1	0	1	0.5	0	0.333333333333333	1	1	1	0	1	1	0.5	1	0	1	1	0	0	1	1	1	1	0.222222222222222	0.5	0.909090909090909	1	1	1	0.857142857142857	0.615384615384615	0.75	0	0.5	1	0	0	1	0.875	1	0	0.857142857142857	1	0	0.666666666666667	0.4	1	0	0	0.333333333333333	0	0	0	0.55	1	1	0.8	1	0.75	0.75	0	0.923076923076923	1	0	0	0.933333333333333	1	0	1	1	0.428571428571429	0.4	1	0	0	0.5	0.545454545454545	0	0.866666666666667	1	0.125	0.8125	0	0	0	0	1	0	0	0.833333333333333	0	0	0.954545454545455	0.333333333333333	0	0	1	1	0.25	0.6	0	0.583333333333333	0.875	0.857142857142857	0.285714285714286	0.333333333333333	0	0.5	1	0	0.857142857142857	0.833333333333333	0.75	0.714285714285714	1	1	1	0.785714285714286	1	0.6	1	1	0.555555555555556	0	0	1	0.875	0	0	0	1	0.842105263157895	0.555555555555556	0	1	0	0	0	1	0	1	0.2	0	0	1	0.666666666666667	0	0.5	0.75	0	0.5	0.666666666666667	0	0	0.333333333333333	0	1	1	0	0.428571428571429	0.666666666666667	0	0.75	0	0	1	0.8	0.9	1	0	1	0.333333333333333	0.909090909090909	0	0	1	0	1	0	1	0.916666666666667	0.8	0	0.9	1	1	1	0.727272727272727	0	1	1	1	0	0.75	0.75	1	1	0.4	1	1	1	1	1	0.5	0.857142857142857	0	1	0	1	0.888888888888889	0.9	1	0.833333333333333	0	0.857142857142857	0.928571428571429	0.5	0	0	0	1	1	1	1	0.2	0.25	0.6	0	0	1	0.5	1	1	0.5	0	0.5	0	1	0	1	0.541666666666667	0.5	1	0.6	1	0.857142857142857	1	0	0.4	1	1	0	0.333333333333333	1	0	1	1	1	1	1	1	1	0.461538461538462	0	1	0.833333333333333	0.857142857142857	1	0	0.923076923076923	0	0	0.5	0.916666666666667	1	0	1	1	1	0.5	1	0	0	1	0	1	0.333333333333333	0.2	1	0.666666666666667	0	0.5	0	0	1	0.75	0.333333333333333	0	1	0	1	0.5	1	1	1	0	0	0.533333333333333	1	0.2	0	1	0.75	1	0	0	1	1	0.666666666666667	0.25	0.857142857142857	0	1	0	1	0.666666666666667	0	0.823529411764706	1	0.666666666666667	1	0	1	0.136363636363636	1	0.769230769230769	1	1	0.666666666666667	0	1	0.166666666666667	1	0	0.5	0.375	0	1	1	0.6	0	0	0	0.285714285714286	1	0.714285714285714	1	0.363636363636364	0	1	1	1	0	1	1	0.714285714285714	1	0	0.5	1	0.857142857142857	1	0.875	0	0.4	0.75	0.333333333333333	0	0	0.5	0.6	0.888888888888889	0	1	1	0	0.6	1	1	0	1	0	0.777777777777778	1	0	1	0.777777777777778	0	1	0	1	0.7	0.333333333333333	0	1	0	0.882352941176471	1	0.777777777777778	1	1	0.5	0	0	0	0	1	0.3	0.9	0.666666666666667	0	0	0.714285714285714	0.333333333333333	1	0	1	0	0	0.5	0.333333333333333	0.666666666666667	0.333333333333333	1	1	1	0.666666666666667	1	1	0.428571428571429	1	0.8	1	0	1	0	0.625	0	1	1	1	0	0	0	0	0	0.875	0.9375	0	0.75	0.75	1	1	1	0.6	0	0	1	0	1	0.5	0	0	1	0	0.857142857142857	0.625	1	0	1	1	0	0.777777777777778	0	0.5	0	0.4	0.375	0	0	1	1	0.642857142857143	0.5	1	0	0.571428571428571	0	1	1	0	0	1	1	1	0	0	0	1	1	0.5	0	0	1	0.5	0.666666666666667	1	0	0	0	0	0.75	0.8	0	1	1	0	0	0	0	0	1	0	0	0	1	0.333333333333333	0.75	0	0	0.833333333333333	0.714285714285714	1	1	0	0	0	1	0.666666666666667	0	1	1	0.6	0	1	0	1	1	1	0.545454545454545	0.869565217391304	1	0	0	1	0.7	0	0	0.333333333333333	0.5	1	0.823529411764706	1	0	1	1	0	1	0	0.5	0.590909090909091	0.25	0.833333333333333	0.944444444444444	1	0.818181818181818	1	0	0	0	0.857142857142857	0.666666666666667	1	1	1	0.75	0.5	0	0.5	0.5	0.777777777777778	0.857142857142857	0	0	1	1	0.666666666666667	0	0	0.5	0	0.333333333333333	1	0.75	0.6	0	0	1	0.75	1	0.25	0.6	1	1	1	0	0.571428571428571	0.75	0	0	0.192307692307692	1	0	0.6	0	1	0	0	0.75	1	0.75	0	1	0	0.5	0.8	0	0.777777777777778	0.333333333333333	0.5	1	1	1	0	0	0.25	0	0.375	0	1	0	0.777777777777778	0	1	1	1	1	1	0	1	1	0	1	0	0	1	1	0.8	0.857142857142857	0	0	1	0	0	0	1	1	0	1	0.375	0	0	1	0.7	1	0	0	0.666666666666667	0.888888888888889	1	0.333333333333333	0	0.333333333333333	0	1	0.8	0	0	1	1	0.9375	0	0.666666666666667	0.666666666666667	0	1	1	1	0	0.75	1	0.166666666666667	0.909090909090909	0.8	0.333333333333333	1	0	1	0.75	1	1	1	1	0.125	1	0	0.181818181818182	0.75	0.666666666666667	0	0.5	0.5	0	0.5	0.666666666666667	1	0.666666666666667	0.785714285714286	1	0.833333333333333	0	0	0.666666666666667	1	0	1	1	0	0.411764705882353	0	1	0	1	0.25	0.722222222222222	0.666666666666667	0	1	0	0.5	1	0	0.882352941176471	0.857142857142857	1	0.75	0.875	1	0.75	0.8	0.75	1	0.666666666666667	0.666666666666667	0	0.777777777777778	0.444444444444444	0.4	0	1	0	1	0.8	0	1	0	0.666666666666667	1	0.666666666666667	0.6	0.833333333333333	0	0	1	1	0	0	0	0.9	0.5	0.5	1	1	0	0.733333333333333	0	0	0	0	1	0	1	1	0.333333333333333	0.692307692307692	0.176470588235294	1	0	0	1	1	1	1	0	0	1	0	0.777777777777778	1	0.333333333333333	0	0	1	1	0.777777777777778	1	0.333333333333333	1	1	0	0	0	1	0.8	1	0.75	1	1	1	0.5	0	1	0	1	0	0	1	1	0.857142857142857	0.9375	0	0	1	1	0	0.5	1	0.666666666666667	0	1	1	0	1	0	0	0.571428571428571	0.75	1	1	1	0.75	1	1	1	1	0.25	0.833333333333333	0	1	1	1	0	0	0	1	1	1	1	0	1	0.888888888888889	0.333333333333333	0	0.944444444444444	0.888888888888889	0.75	0.833333333333333	0.833333333333333	0.25	0	0	0.4	0.444444444444444	0.833333333333333	0.714285714285714	1	0.666666666666667	1	0	0.666666666666667	0	0	1	1	0.875	0.333333333333333	0.6	0.6	1	1	0.666666666666667	1	1	1	1	1	1	0	1	0	0.857142857142857	0.888888888888889	0.5	1	0	0.857142857142857	0.6	0	1	0	0	0	1	1	0	0.4	0.8	1	0	1	1	0.333333333333333	1	1	0	0	0.5	0.333333333333333	0.666666666666667	0	0.666666666666667	0.888888888888889	1	0.75	1	0	0.538461538461538	1	0	0.888888888888889	0	1	0.777777777777778	1	1	1	0	1	0	1	0	0.5	0	1	0	0.714285714285714	0	1	0	0.230769230769231	0.5	0	0	0.6	1	1	0.941176470588235	0	1	0	0.5	0	0.666666666666667	1	1	0.75	0.8	1	0.32258064516129	1	0.333333333333333	1	0	1	1	0.666666666666667	1	0	1	1	0.777777777777778	1	0	1	0.833333333333333	0.666666666666667	0.5	1	0.9	1	1	0.5	1	1	0	0	0	1	0	0	1	0.6	0.333333333333333	1	0	0.8	1	0	0	0	0.0833333333333333	0	0.5	0.666666666666667	0.333333333333333	1	1	1	1	0.6	0	0	0	0	0.5	0	1	0	1	1	0	1	0	1	0.666666666666667	1	1	0	0	1	0.25	1	0	0	0.692307692307692	0	0.928571428571429	1	1	0	1	1	1	1	1	1	0.833333333333333	0	1	1	1	0.833333333333333	0.0769230769230769	0.9	1	0.285714285714286	1	0.428571428571429	1	1	1	1	0.888888888888889	1	0.380952380952381	0	1	0.666666666666667	0	1	1	1	0.333333333333333	0	0.666666666666667	0.857142857142857	0	1	1	0.333333333333333	0	0	1	1	0	0	0.961538461538462	1	1	0.5	0	0	1	1	0	1	1	0	1	0.666666666666667	0.5	1	0.5	1	1	0.5	0.5	0.5	0.5	0	1	1	1	0.923076923076923	1	0	0.666666666666667	0	1	0.636363636363636	0.444444444444444	1	1	0.75	1	0	0.666666666666667	0.428571428571429	0.857142857142857	0	1	1	0	0	1	0.75	1	1	0	0	1	0	0.714285714285714	0.933333333333333	0	0.818181818181818	1	1	0.666666666666667	0	0	0.666666666666667	0	0	1	1	0	1	1	0	0	0	1	0	1	0.888888888888889	1	0	1	0.833333333333333	0	0	0	0.6875	0.5	1	0.5	0	1	0	0	1	1	0	0.666666666666667	0.5	0	1	1	0	0.4	1	0	0	0.625	1	0.8	0.833333333333333	1	0	0	0.5	0.666666666666667	0	0	0.0769230769230769	0	0.857142857142857	1	0	0.625	1	0.6	1	0.625	0.333333333333333	0	0.666666666666667	0	0.857142857142857	0	0	1	1	0	0	0.857142857142857	0	0.75	0	0.75	0.6	0	1	0	1	0.8	0	1	1	0.5	0.933333333333333	0.666666666666667	1	0.8	1	0.857142857142857	0	0.769230769230769	1	0.857142857142857	1	0.583333333333333	1	0.538461538461538	1	0	1	0.4	1	0	1	1	1	0.9	0.75	1	1	0.833333333333333	0.6	0	1	0	1	1	1	0.75	0	1	1	0.9	0	0.75	1	1	0.5	0.666666666666667	0	0.666666666666667	0.538461538461538	0.833333333333333	1	0.666666666666667	0	1	0.375	1	0.5	1	0	0	0	1	0.909090909090909	0	1	0.75	1	0.357142857142857	0.5	0	0.9	0.833333333333333	1	0.9	0	0.727272727272727	0.823529411764706	0	1	0	0.666666666666667	0	0	0	0	1	0.923076923076923	0.75	0	1	1	0.75	0.9	0.333333333333333	0.75	0.833333333333333	0.533333333333333	1	0.875	1	1	0.75	1	0.75	1	0	0.166666666666667	0	0	0	0.5	1	0	0.8	1	0	0.666666666666667	0	1	0.5	1	1	0	0	0	1	0	1	1	0.8	0	1	0	0	0	1	0	1	1	0	0	1	0	1	0	0	1	0.125	1	0.857142857142857	0.25	0	0	0	0.75	0.75	0.8	0	0	0.8	0	0	0.666666666666667	0.8	1	0.75	0	1	1	1	0	0	1	0	1	0	0.875	0.521739130434783	0	1	1	0	0	0.8	0	0.555555555555556	1	0.909090909090909	0	1	0	1	1	0	1	0.5	0.5	0	1	1	1	1	0	0.75	0	0	0	1	0.75	0	1	1	0.5	1	1	1	1	0.7	1	1	1	0.555555555555556	1	0	1	1	1	0.0625	0	0	0	1	1	1	0	0.6	0	1	0.8	1	0	0	1	0.5	0.666666666666667	0	0	0	0	0	1	1	0	1	0	1	0.666666666666667	0.833333333333333	0.75	1	1	1	0	1	0	0.923076923076923	0.833333333333333	1	0	0	0	0	1	0	0	0	0.8	0.666666666666667	1	0	0	1	1	1	1	1	0	0.5	0	0	0.666666666666667	0.818181818181818	1	1	0.5	1	1	0.571428571428571	1	0	0.6	0	1	0	1	0.5	0.25	0.666666666666667	0.333333333333333	1	0.5	1	1	1	1	0.833333333333333	1	1	0.666666666666667	0.6	0.857142857142857	0	1	1	0.303030303030303	0.952380952380952	1	0.6	1	1	0.833333333333333	1	0	0.9	0	0.333333333333333	0.5	1	0	0.8	0	1	0	0	0	0	1	0.5	1	0	0.833333333333333	0.5	0.75	0.769230769230769	0.333333333333333	0	1	0.857142857142857	1	0.5	0	1	1	1	0.5	0.882352941176471	1	0.6	0	0.25	0.434782608695652	1	0	0	0	0.833333333333333	1	0.714285714285714	0	1	0.666666666666667	0	0	0.777777777777778	0.777777777777778	0.5	0	1	0.25	1	1	0	0.666666666666667	0.133333333333333	1	1	0	1	1	1	0	1	0	0.666666666666667	1	1	0	1	1	1	0.8	0.666666666666667	0.25	0	0.916666666666667	1	1	1	1	1	0.333333333333333	0	1	1	0.6	0	1	0	1	0.75	0	1	1	0	0	1	0.6	1	0.8	0.666666666666667	1	0	0	0.75	0.5	1	1	1	1	1	0.75	0	1	0.833333333333333	0.666666666666667	1	1	0.714285714285714	0	0.5	0	0.625	1	0.5	0	1	0	1	1	1	1	0.888888888888889	1	0.6
1	0.166666666666667	1	1	0	0.166666666666667	0.8	0.833333333333333	0	0.25	0.428571428571429	1	0.666666666666667	1	0.590909090909091	0	0	0.6	0.714285714285714	0.75	1	0.7	0.5	0.75	0.882352941176471	1	0.954545454545455	1	0.75	1	0.857142857142857	1	0.625	1	0.526315789473684	1	1	0.666666666666667	1	0	1	0.857142857142857	0.285714285714286	0.833333333333333	0.666666666666667	0	1	1	0.96	1	1	0.818181818181818	0.210526315789474	0	0.941176470588235	0.857142857142857	0.75	0	1	0.75	0	0	0.333333333333333	0.666666666666667	0	1	1	0.9	0.526315789473684	1	0.782608695652174	1	1	1	0	0.5	0.571428571428571	0.5	1	0	0	0	0.333333333333333	1	0.875	1	0.8	0.75	1	0.8	1	0.9	0.5	1	1	1	1	0.333333333333333	1	0.2	1	0	0.8125	0.444444444444444	0.571428571428571	0.590909090909091	0.777777777777778	0.5	0.888888888888889	0.6875	1	1	0.875	0	0	1	0.590909090909091	0.8	0.5	1	0.888888888888889	1	1	1	0	0	0.875	1	0.8	1	0.777777777777778	0.6	1	0	1	0	0.818181818181818	0.363636363636364	1	0.666666666666667	0.772727272727273	0	0	1	1	1	0.6	1	1	1	0.833333333333333	1	0	0	0	1	1	1	1	0.666666666666667	0.75	0.666666666666667	1	0.8	1	0	1	0	0.666666666666667	1	1	0	0.571428571428571	0	1	1	1	0	0.933333333333333	0.333333333333333	1	0.928571428571429	1	1	1	0.114285714285714	1	1	0	0.5	1	1	1	0	1	0.25	1	1	0.4	1	1	0.625	1	0.428571428571429	0.8	0	0.8	0.857142857142857	0.5	1	1	1	1	1	0.4375	0	0	0	0	0	0	0.5625	0.8125	0	1	0.5	0.769230769230769	0.75	0.769230769230769	0	1	1	1	0.75	0.666666666666667	1	0.444444444444444	0.75	1	1	1	0	0	1	1	0.857142857142857	1	1	0.727272727272727	0	1	0.833333333333333	1	0.888888888888889	1	0.933333333333333	0.727272727272727	1	1	1	0.916666666666667	0.285714285714286	0.727272727272727	0.2	0.857142857142857	0.8	0.5	1	0.555555555555556	1	1	0.733333333333333	1	0.85	0.8	0.941176470588235	1	0	1	0.733333333333333	0.571428571428571	1	1	0	1	1	0	0.9	1	0.666666666666667	1	1	1	1	1	1	0.9	0.909090909090909	0.428571428571429	0.866666666666667	0	0.625	0.4	0.555555555555556	0.310344827586207	1	1	0	1	0.733333333333333	0.5	0.666666666666667	0.333333333333333	0.571428571428571	0	0.666666666666667	0.857142857142857	0.130434782608696	0.833333333333333	0.6	0.666666666666667	0.714285714285714	0.888888888888889	0.909090909090909	0	0.714285714285714	1	1	0.666666666666667	0.75	1	0.5	0.571428571428571	1	0.842105263157895	1	0.8	0.333333333333333	1	0.857142857142857	1	0.7	0.833333333333333	0	1	1	1	1	0.5	0.7	1	1	0.75	1	1	1	0.148148148148148	0	0.909090909090909	1	1	1	1	0	0.5	0	1	1	0.75	1	1	1	0.222222222222222	0.578947368421053	0.857142857142857	1	0.875	1	1	0	0.6	1	0.636363636363636	1	1	0.75	1	1	1	0.8	0.571428571428571	0.5	0.5	1	0.75	1	1	1	1	1	0.695652173913043	0.80952380952381	1	1	1	1	0.162790697674419	0	0	1	1	0.666666666666667	0.75	0.904761904761905	1	1	0.818181818181818	0	1	1	0.842105263157895	0	1	1	1	1	1	0.833333333333333	1	0.333333333333333	0.857142857142857	1	1	1	0	0.8	1	1	1	0.24	0	1	1	0.5	1	0	0.2	0	0.666666666666667	0.8	1	1	1	1	0.8	0.857142857142857	0.6	0.9	1	0.75	1	1	0	0.4	0	0.833333333333333	0.666666666666667	0	0	0	0.230769230769231	0	1	1	0.5	1	1	0.782608695652174	1	0.8	1	0.142857142857143	0.5	0	0	0	1	1	1	0	0	1	0.964285714285714	0	1	0.75	0	1	1	0.785714285714286	0.5	1	0.857142857142857	0	0.846153846153846	1	1	1	0	1	0.75	0.625	0	1	1	1	0.857142857142857	0.666666666666667	1	0	0.5	0.666666666666667	0.642857142857143	1	0.8	0.7	0.625	0.75	0.75	1	0	0.888888888888889	0.692307692307692	0.75	0.909090909090909	0	0	1	0	0.666666666666667	0.75	0.928571428571429	0.823529411764706	0.4	0.882352941176471	0.764705882352941	0.714285714285714	0	0	0.909090909090909	0	1	1	0.833333333333333	0.5	1	1	1	0.714285714285714	0.538461538461538	0	0.4	1	0	0.263157894736842	1	0.666666666666667	0.6	1	0.909090909090909	0.8	0	0.25	0.2	0	1	0	1	0.214285714285714	1	0.909090909090909	0	0.5	1	1	0	1	1	0.666666666666667	0.666666666666667	0.8	1	1	0.666666666666667	0.75	1	1	0.933333333333333	0.8	0.571428571428571	1	1	0.928571428571429	1	1	1	0	0.833333333333333	1	0.5	1	1	1	0.75	0	0	0.666666666666667	0	1	1	1	1	0	0	0.75	1	0.75	1	1	1	1	1	1	1	0	1	0.5	0.666666666666667	0.5	0.9	0.5	1	1	0.666666666666667	0	1	0.333333333333333	0	0.8	0.75	0	0.5	1	1	0	1	1	0	0.5	1	1	1	1	1	1	0.4	0	0	1	0.75	1	0	1	1	1	1	0	0.428571428571429	1	0	0.5	0.875	0	1	1	1	1	0.833333333333333	0	0.8	0.8	1	0.529411764705882	0.909090909090909	0	0.264705882352941	0	0.666666666666667	0	1	1	0.222222222222222	0	0.8	1	0.103448275862069	0.666666666666667	0	0.8	1	0	0.333333333333333	0.8125	1	1	1	1	1	0.666666666666667	1	0	1	0.666666666666667	0	1	1	0.157894736842105	0.321428571428571	1	0.5	0	0.75	0.333333333333333	1	0.555555555555556	1	0	0.666666666666667	0.666666666666667	0	1	0.5	0.428571428571429	1	0	1	0.75	1	0.75	0.636363636363636	1	0	1	0.875	0.375	0	0.75	1	0	1	0	0.692307692307692	1	0.923076923076923	0.444444444444444	0	1	1	0	0.5	0.8	0.888888888888889	0	0.833333333333333	1	1	0.666666666666667	0.25	1	0	0	1	0.714285714285714	0.75	0	1	0.875	0	0.857142857142857	0.875	0	0.888888888888889	0.8	0	0.5	1	0.833333333333333	1	0.5	0	0.578947368421053	0.666666666666667	1	1	0.857142857142857	0.75	0	1	0.545454545454545	1	0.928571428571429	0	0	0.5	0	0.5	1	0	1	0.666666666666667	0.8	1	1	1	1	0.833333333333333	1	0	0.875	1	0.714285714285714	0.7	0	0	1	1	1	0.375	0	1	1	0.909090909090909	0.272727272727273	0.333333333333333	1	0.222222222222222	1	1	0.5	0.857142857142857	1	1	0.857142857142857	0.333333333333333	0	1	1	0.705882352941177	0	0	1	1	1	0	1	1	0.666666666666667	0	0	1	0	1	0.8	1	0	0.833333333333333	1	0.666666666666667	1	0.533333333333333	0.2	1	0.333333333333333	0.8125	0.357142857142857	1	0	0	0.777777777777778	0.9	1	0.882352941176471	0.777777777777778	1	1	0.333333333333333	0.9375	1	1	0.583333333333333	0	1	0.428571428571429	0	1	0.555555555555556	1	0	0	0.727272727272727	0.714285714285714	0	1	0.714285714285714	0.25	0	0.777777777777778	0.428571428571429	0.5	0.5	0.444444444444444	0.777777777777778	1	0	1	0	1	0.666666666666667	0	1	1	0.888888888888889	0.714285714285714	1	0	0.5	0.684210526315789	1	1	0	1	0.909090909090909	1	0.91304347826087	1	0	1	1	0.714285714285714	1	1	0	1	0	0.75	0.5	0.833333333333333	0.5	0.6	0	1	0	0	1	0.777777777777778	0.333333333333333	0.625	0.4	0.833333333333333	0.882352941176471	0.888888888888889	0.904761904761905	1	1	0.866666666666667	1	0	0	0.714285714285714	0.5	1	0.428571428571429	1	0	1	1	0.7	1	0	0	0.714285714285714	0.888888888888889	0	1	1	0.607142857142857	0	0.8	1	0.692307692307692	1	0	0.75	1	0	0.666666666666667	0.166666666666667	0.916666666666667	1	0.846153846153846	1	0.888888888888889	0.428571428571429	0.888888888888889	0.307692307692308	1	1	0	1	1	1	0.5	1	0.75	1	1	0.875	0.833333333333333	0	0.8	0.611111111111111	0.571428571428571	1	0.75	0.8	1	1	1	1	0.428571428571429	1	0.526315789473684	1	0	0.9	0.214285714285714	0.4	0.454545454545455	0.666666666666667	1	0.571428571428571	1	0	0	1	1	1	0.571428571428571	0.625	1	0.777777777777778	1	1	0	0	1	0	0	0	0.5	1	1	1	0.8	0	0.666666666666667	0	0.85	0.333333333333333	1	0.666666666666667	0.0833333333333333	1	0.888888888888889	0.75	1	0.722222222222222	0.739130434782609	0.777777777777778	0.75	1	0	1	1	0.6	1	1	0.8	0.846153846153846	0.7	1	0.833333333333333	1	0	1	0.333333333333333	1	0.2	0	1	1	1	0	0.8	0.6	0	0.933333333333333	1	1	0.4	0	0.916666666666667	1	1	1	0.769230769230769	0.285714285714286	0.6	1	0.333333333333333	0.333333333333333	1	0.538461538461538	1	1	0.666666666666667	0.666666666666667	0.666666666666667	0	1	0.714285714285714	1	1	0.583333333333333	0.8	1	1	0.0333333333333333	0.666666666666667	0.625	1	0.818181818181818	0.714285714285714	0.608695652173913	0.5	0.666666666666667	0.857142857142857	0.764705882352941	0.571428571428571	0.75	1	0	0.571428571428571	1	1	0.5	1	0.6	1	0.428571428571429	1	1	0.7	0.555555555555556	0.9	0.642857142857143	0.833333333333333	0	0	1	1	1	1	1	1	1	0.833333333333333	1	0	0.684210526315789	0	1	0.916666666666667	0.4	0.833333333333333	0.666666666666667	1	0	1	1	0.263157894736842	1	0	0.928571428571429	1	0.2	0	0.733333333333333	1	1	1	0.5	0.428571428571429	0	1	0	1	1	1	0.777777777777778	0	0	0	0	0.0740740740740741	1	0.8	1	1	1	1	0.166666666666667	1	1	0.428571428571429	1	0	0.909090909090909	1	1	1	0.818181818181818	0.821428571428571	1	0.833333333333333	1	1	0.857142857142857	1	0.571428571428571	0.666666666666667	1	0.818181818181818	1	1	1	0.909090909090909	0.75	0	0	1	0.5	0.7	0.666666666666667	0.769230769230769	0.6	0	0.631578947368421	0.866666666666667	1	0.857142857142857	1	1	0	1	1	0.333333333333333	0	1	0.5	0.5	0.333333333333333	0.666666666666667	1	1	0	1	0.5	1	0.923076923076923	1	1	0	0.846153846153846	0.75	0	0.565217391304348	1	0.833333333333333	0	0.857142857142857	0.875	0.666666666666667	0	0.9	1	0.666666666666667	1	1	0	1	0.75	0.888888888888889	1	1	1	0.294117647058824	0	0.666666666666667	0.764705882352941	0.5	1	1	0.909090909090909	0.4	1	1	1	0.727272727272727	1	0	0.777777777777778	0.857142857142857	0.5	1	1	1	1	1	1	0.833333333333333	1	1	1	0	0	0	1	1	0.833333333333333	1	1	0.333333333333333	1	0.0816326530612245	0.333333333333333	0.888888888888889	1	0.888888888888889	0.538461538461538	0.916666666666667	0.25	0.647058823529412	1	0.666666666666667	0	0.6	0	1	0.181818181818182	1	0.333333333333333	1	1	0.5	1	1	0	1	0	0	0.785714285714286	1	0.1	0.444444444444444	0.888888888888889	0	1	1	0	0.5	1	1	1	0.75	0.645161290322581	0.923076923076923	0.4	0.666666666666667	1	1	0.333333333333333	0.777777777777778	1	0.571428571428571	1	1	0.818181818181818	0.705882352941177	1	1	0.6	1	1	0	0.6	0.5	0	0	0.411764705882353	0	0.7	0	0.666666666666667	1	0.8	0	1	0.666666666666667	0.577777777777778	0.666666666666667	0.235294117647059	1	1	1	0	0.75	0	0	1	1	0.5	0.222222222222222	0	0	0	1	1	0.5	0	0	0.196078431372549	0.857142857142857	0.785714285714286	1	1	0	0	0.8	0.75	1	1	1	1	0.666666666666667	0.8125	1	1	1	1	0	1	0	1	1	1	0.769230769230769	0	0	0	0	1	0.818181818181818	0.8	1	0.222222222222222	1	1	0.857142857142857	0.75	0.75	0	1	1	0.666666666666667	0.5	1	1	0.444444444444444	0.857142857142857	0.857142857142857	0	0.5	1	0.882352941176471	0.666666666666667	1	0.285714285714286	1	1	0.875	0	0.714285714285714	0.625	0.15	0.888888888888889	1	0.777777777777778	0.666666666666667	0.4	0	0	0.888888888888889	1	0.8	0.842105263157895	1	0.833333333333333	0.75	1	0.916666666666667	1	0.538461538461538	0	0.612903225806452	1	1	0.666666666666667	0.333333333333333	0.5	0.857142857142857	1	1	0	0.5	0	0.8	0.9	1	1	1	0.8	1	0.5	1	0.136363636363636	1	1	0.478260869565217	0.705882352941177	0	0.818181818181818	0.5	0.642857142857143	1	0	0.909090909090909	0	1	0.3	0.888888888888889	1	0.75	0.666666666666667	1	1	1	0.75	0	0	0.75	0.25	1	1	0.916666666666667	0.857142857142857	0.6	0.333333333333333	0.666666666666667	0	0	0	0.857142857142857	0	1	1	1	0	1	1	0.307692307692308	0.333333333333333	0.05	1	0	0.6	1	1	1	0.6	1	1	1	1	0.888888888888889	0.5	0.24	0.7	1	0.6	1	1	0	0	1	1	0.8	1	0.944444444444444	0	1	1	0.5	0	1	0.777777777777778	0.666666666666667	0.714285714285714	1	1	0.8	0.947368421052632	0.192307692307692	1	0.75	1	1	1	0	1	0.833333333333333	1	0.666666666666667	1	0.5	0.75	1	1	1	0	0	0.666666666666667	0.875	1	0.5	1	1	1	0.833333333333333	1	0.266666666666667	1	1	1	0.75	1	1	1	0	0.75	0	0	1	1	0.5	1	0.5625	0	0	0.761904761904762	1	0	1	1	0.944444444444444	1	0.857142857142857	0.4	0	0.818181818181818	1	1	0.5	1	0	1	0.666666666666667	0	0	0.24	1	0.5	1	0.785714285714286	1	0	0.111111111111111	0	0.818181818181818	0.5	0.814814814814815	1	1	0	0.857142857142857	0.5	0	1	0	1	0.333333333333333	0.818181818181818	0.769230769230769	0.625	1	0.8	0.888888888888889	0	1	0	0.75	0.5	1	1	1	0.75	1	1	1	0.75	1	0	1	0.285714285714286	0.923076923076923	1	1	1	0.857142857142857	0.888888888888889	0	0.909090909090909	0	0	0.72	1	1	0.692307692307692	0.631578947368421	0	0.785714285714286	1	1	0	0.875	0.875	1	0.8	0.923076923076923	0.333333333333333	1	0.142857142857143	0.8	0.875	1	1	0	0.75	0	0.5	0.947368421052632	1	1	0.833333333333333	1	1	0.428571428571429	1	0.714285714285714	1	0	0.5	0.933333333333333	1	1	0.666666666666667	0	1	0.333333333333333	1	1	0	1	1	0.333333333333333	1	0.8	1	0.538461538461538	0.5	1	1	0.666666666666667	0.25	0.466666666666667	0.727272727272727	0	0.375	1	1	0.6	0.666666666666667	1	0.714285714285714	1	0	1	0	0	1	0.545454545454545	0	0.25	0	0.342857142857143	1	1	1	0	0.5	0.733333333333333	0.8	0.833333333333333	1	1	0.571428571428571	1	0.6	0	1	1	0	0	1	0	1	1	0	1	0.875	1	0	1	0.5	0.666666666666667	0.714285714285714	0.666666666666667	0.7	0.454545454545455	1	1	0	1	0.75	0	1	0.6	0.6	1	0	0.833333333333333	0.875	1	0.75	1	0.25	0	0.823529411764706	1	0.714285714285714	0	0.25	0.666666666666667	0.25	0.583333333333333	0.75	1	1	0.5	0	0.666666666666667	1	0.666666666666667	1	0.2	0.857142857142857	1	0.714285714285714	1	0.5	0	1	1	1	0.6	0.75	1	0.590909090909091	0.9375
0.2	0	1	1	0.333333333333333	1	0	0.8	0.666666666666667	0	0.75	0	1	1	0.3125	1	0.666666666666667	0.666666666666667	0	1	1	0.636363636363636	0.75	0.428571428571429	0.25	0.823529411764706	0	0	0.565217391304348	1	0	0	0	0.857142857142857	0	0.5	0	0.6	0	0	0	1	0.461538461538462	0.583333333333333	1	1	0.857142857142857	0.714285714285714	0.142857142857143	1	0.833333333333333	1	1	1	0.75	1	0.76	0.769230769230769	1	0.285714285714286	1	0.523809523809524	0.4	1	1	0	0.666666666666667	1	0	0.714285714285714	1	0.666666666666667	0	0	0	1	0.666666666666667	0.454545454545455	1	0	1	1	1	1	0.666666666666667	0.666666666666667	0	0.8	0	1	1	0.6	0	1	1	1	0	0.5	0	0	1	1	0	1	0.833333333333333	0.6875	0.285714285714286	0.833333333333333	0.5	0.25	0.857142857142857	0.411764705882353	0.875	0	1	0.4	0.75	0	0	0	1	0.666666666666667	0	0.1	1	0.8125	0	1	1	1	0.333333333333333	0.857142857142857	1	1	0.571428571428571	0.5	0.642857142857143	0.75	0.4	1	0.25	0	0.846153846153846	0.333333333333333	0	0	0.75	1	0.5	0	0.5	0	0.571428571428571	0.642857142857143	0.714285714285714	1	1	1	0.846153846153846	1	0	0	1	0.5	1	0.5	0.75	1	0	0.75	1	1	1	0.333333333333333	0.454545454545455	0	0.333333333333333	0.5	1	0.5	0.6	1	0	1	0	0.6	0	1	1	0	1	0.333333333333333	1	0	0.5	0.2	1	0	0	1	0	0.25	0.333333333333333	1	0	0	0.533333333333333	1	0.384615384615385	1	0.4	1	0	0.8	0	1	0	1	0.631578947368421	1	0.666666666666667	0.875	0.666666666666667	0	1	0.894736842105263	1	0.5	0.857142857142857	1	1	1	0.6	0	0.666666666666667	0	0.8	1	1	0.375	0	1	0.909090909090909	0	0.7	1	0.466666666666667	0.571428571428571	1	0.5	1	1	0.266666666666667	1	0.571428571428571	1	0.5	0.636363636363636	0	1	0	0.428571428571429	0.875	0.166666666666667	0.2	1	0	0.2	0	1	0	0.823529411764706	0.5	0.642857142857143	0.5	1	0.875	1	0.5	1	1	1	0	0.538461538461538	0.4	0.9	1	0.5	0	1	0.5	0.875	1	0.857142857142857	0	0.4	0.666666666666667	0.2	0	0.9	0	0.75	0.875	0.5	0.111111111111111	0.709677419354839	1	0.428571428571429	1	0.923076923076923	1	0.173913043478261	0.2	0.5	0	0	0.571428571428571	1	1	0	1	1	1	0	0.714285714285714	1	1	1	0	0.5	0.5	0	0.111111111111111	0.8	0.333333333333333	1	0	0.5	0	0.142857142857143	0	1	0	0.866666666666667	0.5	0	1	0	1	0	0.117647058823529	0.833333333333333	1	0.5	0.88	0.666666666666667	0.6	0	1	0.571428571428571	0.625	0	0	0	1	0.5	0.916666666666667	0	1	0	1	1	1	0.25	0.2	0	1	0	0.769230769230769	0.285714285714286	0.357142857142857	1	0	0	1	0	0.6	1	0	0	1	0.666666666666667	0	0.8	0.857142857142857	1	1	0.666666666666667	0.769230769230769	0.666666666666667	1	0.111111111111111	1	0.894736842105263	0	0.4	0.8	0	0.7	0.923076923076923	0.75	0.777777777777778	1	0.833333333333333	0.5	0.214285714285714	0.882352941176471	0	1	1	0.714285714285714	1	0.5	0.25	0.333333333333333	0.666666666666667	1	0	0	1	1	0.928571428571429	0.333333333333333	0.9	1	0.6	0.611111111111111	0.5	1	0.4	0.8	0.777777777777778	0.8	0.818181818181818	0.866666666666667	0	0.96	0.714285714285714	0.333333333333333	0.888888888888889	0.6	1	1	0	0.75	1	0.5	1	0	1	0.714285714285714	0.75	0.833333333333333	0.625	1	1	0.818181818181818	0	0	1	0.75	0.384615384615385	0.8	0.380952380952381	0.75	0	0.666666666666667	0.285714285714286	0	0	0.846153846153846	0	0.333333333333333	0	0.75	1	1	1	0.666666666666667	0.5	1	1	0.857142857142857	0.636363636363636	0.125	1	0.666666666666667	0.375	1	0.421052631578947	0	0.5	0	0.75	0	0.875	0	0.818181818181818	0	0	0.666666666666667	0.8	0.857142857142857	1	1	1	1	0.5	1	0	0.333333333333333	1	0.833333333333333	0	0.5	0	1	0.857142857142857	0	0.333333333333333	1	1	0.705882352941177	0	1	0.75	0.833333333333333	0.428571428571429	0.357142857142857	0	0.416666666666667	0	0	0.916666666666667	0.875	1	1	1	0.571428571428571	1	0.333333333333333	0	0.571428571428571	0.571428571428571	0.4	0	0.8	0.846153846153846	0.5	1	0	0	0.846153846153846	0	0	0.777777777777778	0.3	1	0.714285714285714	0.9	1	1	1	0.8	1	0	1	1	0.923076923076923	0	0.909090909090909	0	0	0	0	1	0	0.777777777777778	0	1	0.666666666666667	0	0	1	0	0	0.166666666666667	0.833333333333333	1	0.5	0.205882352941176	0.777777777777778	1	0.777777777777778	0.923076923076923	0	0.714285714285714	1	1	0	0	0.25	0	1	0	0.285714285714286	0.533333333333333	0	0.5	1	0	1	0.222222222222222	0.863636363636364	0	0.6	1	1	0.75	0.6	0	0	0.5	0.571428571428571	1	1	1	1	0	0.777777777777778	0.666666666666667	0.333333333333333	0.142857142857143	0.857142857142857	0	1	0	0.666666666666667	1	0.761904761904762	1	1	1	1	1	0.666666666666667	0	1	0.777777777777778	0.5	1	0.875	0.5	0.857142857142857	1	0	0.25	1	0.75	0.4	0.666666666666667	0.666666666666667	0.75	1	0	0.666666666666667	0	0	0	0.428571428571429	0	1	0	0.555555555555556	1	0.666666666666667	1	1	0.666666666666667	0.25	0	0	0.75	0.333333333333333	0	0.75	0.666666666666667	0.8	0	0.714285714285714	1	0.133333333333333	0.857142857142857	1	1	1	0	1	0.75	0.75	0.5	0.769230769230769	0.894736842105263	0.5	0.714285714285714	1	1	0.5	1	0	0	0.461538461538462	0.75	0.5	0.5	1	0.5	1	0.8	0.166666666666667	0	0.733333333333333	0	0.4	0.166666666666667	0.846153846153846	0.666666666666667	0.5	0	0.8	0.727272727272727	0	0.666666666666667	0	0.375	0	1	1	0	0.75	0.181818181818182	1	0.8	0.375	0.722222222222222	1	1	0.538461538461538	0.894736842105263	0.2	0.5	0.4	0	0.666666666666667	0.566666666666667	1	0.5	1	1	0.571428571428571	0.7	0.363636363636364	0	1	0.5	1	1	0.538461538461538	0	1	0.777777777777778	0.866666666666667	0.909090909090909	1	1	1	1	1	1	1	0.8	0.666666666666667	0.692307692307692	0.5	0	0.333333333333333	1	0.5	0.2	0	0.636363636363636	0.882352941176471	0	0	1	0.8	0.5	0.2	0.0769230769230769	1	0	0.333333333333333	0	0.166666666666667	1	0	0.789473684210526	1	0.375	1	0.666666666666667	1	0	0	0	0.8	0	1	0.375	1	1	0.625	0.5	0.466666666666667	0	0	0.5	0.733333333333333	1	0.666666666666667	0	0.857142857142857	0	0	1	0.285714285714286	0.6	1	1	1	0.5	0.666666666666667	0.75	0.2	1	0	0	0.461538461538462	0.666666666666667	1	0.333333333333333	0.7	1	0	1	1	1	1	0.5	0.333333333333333	1	0.4	1	0.833333333333333	0	0.428571428571429	1	0.5	0.5	0.666666666666667	0.333333333333333	0.5	0	0.6	1	0.6	0	1	0.941176470588235	1	0.0434782608695652	0.6	0.9	0	1	0.555555555555556	0.777777777777778	1	0.75	1	1	0.75	0.5	0.529411764705882	0.857142857142857	1	0.666666666666667	1	0.5	1	1	1	0	0	1	0	0.142857142857143	1	0.75	0.857142857142857	0	1	0.666666666666667	0.833333333333333	0.833333333333333	1	0.333333333333333	0.6875	0.0333333333333333	0.692307692307692	1	0.5	0	0	0	1	0.8125	0.636363636363636	1	0	0.6	0	0	0.705882352941177	1	0	0.833333333333333	0.5	0.833333333333333	0.928571428571429	1	0.2	0	0.764705882352941	1	1	1	0.6	0.8125	1	0.583333333333333	1	0.5	1	0.0833333333333333	1	1	0.75	0.666666666666667	1	0.4	1	0.8	1	0.333333333333333	0	1	0.5	0	0.5	1	0.6	1	1	1	0.375	0.416666666666667	0.428571428571429	1	0	1	1	0.5	1	0	0.5	1	0.5	0.666666666666667	1	1	0.333333333333333	0.777777777777778	0	0.142857142857143	0.5	0.6	0.6	1	0.545454545454545	0.875	1	0.5	0.363636363636364	0	0.5	0.833333333333333	0.333333333333333	0	0.818181818181818	1	0.80952380952381	0.631578947368421	1	0.764705882352941	1	0.5	0.555555555555556	0.666666666666667	1	0.375	0.333333333333333	0.75	0.833333333333333	0.4	1	0	0.777777777777778	1	0.666666666666667	0.833333333333333	0.5	1	1	0.541666666666667	1	0.857142857142857	1	0.909090909090909	0.4	0.6875	1	0.4	0.185185185185185	0.857142857142857	0.363636363636364	1	0.625	1	1	0.666666666666667	0.476190476190476	0.571428571428571	0.8	1	0	1	0.571428571428571	0.777777777777778	1	1	0.2	0.5	0.538461538461538	0.5	0	1	0.2	0.666666666666667	0.333333333333333	0	0.846153846153846	1	0.6	1	0.75	0	0.333333333333333	1	0.5	1	0.428571428571429	1	1	0.5	0.733333333333333	1	0.333333333333333	1	0	1	0.375	1	0	1	0	0.333333333333333	0	1	0.333333333333333	0.636363636363636	1	0	0.571428571428571	1	0.888888888888889	0	0.333333333333333	0.4	0.571428571428571	0.75	1	1	1	0	0.888888888888889	1	1	0	0	0	1	1	0.9	0	0.4	0.8	0.631578947368421	0	0.333333333333333	1	1	1	1	1	1	0	0.6	0	0.75	0	0.35	1	1	1	1	1	1	0.818181818181818	0	1	1	1	0	0.3	1	1	0.75	0	1	1	0.777777777777778	0.5	0	0.909090909090909	0.904761904761905	1	0.866666666666667	1	0.9	0.857142857142857	1	0.875	0.666666666666667	1	0.8	0.6	1	0	1	1	0.5	0.727272727272727	1	1	0.909090909090909	0.666666666666667	0.2	0.166666666666667	0	0.8	0	1	1	0	0.857142857142857	1	0.454545454545455	0	1	0.5	1	0.666666666666667	0	0.666666666666667	1	0.75	1	1	0	0	0.888888888888889	0.375	0.4	0.571428571428571	1	0.818181818181818	1	0	1	0.210526315789474	0.4	1	1	0.5	0.578947368421053	0.666666666666667	0.1	0.375	0	1	0.764705882352941	1	1	0.5	0.833333333333333	0.75	0	1	0.428571428571429	0	0.705882352941177	0.117647058823529	1	1	0.2	1	0	0.0434782608695652	0	0	0	0.923076923076923	0	0.941176470588235	0.333333333333333	0.5	0.333333333333333	0.666666666666667	0.333333333333333	0.529411764705882	0.384615384615385	0.6	0.75	1	0.5	0.888888888888889	0.5	0.75	0	1	1	0.875	0.75	0.692307692307692	1	0	0.125	0	1	1	0	0.933333333333333	0	1	0	0.1	0.875	0.6875	0.5	0.857142857142857	1	0	0	1	0.777777777777778	0	1	1	0.5	1	1	0.666666666666667	0.5	0	1	0.733333333333333	0.777777777777778	0.826086956521739	0	0.642857142857143	0.307692307692308	0	0.5	0	0.375	1	0.5	0.833333333333333	1	0	0.666666666666667	0.846153846153846	1	0	0.727272727272727	1	0.333333333333333	0.5	1	0.25	0.666666666666667	0.875	1	0.125	1	0	0.714285714285714	0	0	0.882352941176471	1	0	0	0	1	0.333333333333333	0.857142857142857	0.454545454545455	0.481481481481481	1	0.769230769230769	0.733333333333333	0.75	0	0.25	0	0.125	1	1	1	0	0.8	0	0.307692307692308	0.5	0.444444444444444	0.5	1	0.777777777777778	1	1	1	0.529411764705882	0.333333333333333	1	0.875	1	0	1	1	0.777777777777778	1	0.888888888888889	0	0.954545454545455	1	0.333333333333333	0	1	0.714285714285714	0.875	0.523809523809524	1	0.875	0	1	1	1	1	0.5	1	0	1	1	0	0	1	0.846153846153846	1	0.666666666666667	1	1	1	0.857142857142857	0.636363636363636	1	0.333333333333333	0.833333333333333	0.142857142857143	0	0.714285714285714	0.2	0.307692307692308	0	0.0256410256410256	1	0	0.333333333333333	0	0.8	0	0.909090909090909	0	0.875	0.5	0	0.666666666666667	0.4	0	0.777777777777778	0.714285714285714	1	1	0.625	0.9	1	0.142857142857143	1	0.916666666666667	0	0.875	0.625	0.8	0.857142857142857	0.6	1	0.8	0.307692307692308	0.75	0.4	0.705882352941177	1	1	0	0.8	0.75	0.5	0.615384615384615	0	0.25	0	0.4375	0.857142857142857	0	0.285714285714286	1	1	1	1	0.8	0.5	1	0.5	0.0645161290322581	1	0	1	0	0.777777777777778	0.5	0.333333333333333	0	1	1	1	0	0	1	0.5	0.5	1	0.904761904761905	0	0.558823529411765	0.25	0.666666666666667	0	0.5	0.4	0.8	1	1	0	0	0	0.5	1	1	1	0.5	0	0.25	1	0.636363636363636	1	0	0	1	1	0.888888888888889	1	0	0	1	1	0	0.416666666666667	0.333333333333333	0.666666666666667	0.5	0.5	1	1	1	0.75	1	0.785714285714286	0.333333333333333	0.333333333333333	0	0	1	0.866666666666667	0.333333333333333	1	1	0	0	0	1	1	0.888888888888889	0.666666666666667	0.8	1	1	0.5	0	0.285714285714286	0.204545454545455	1	0.538461538461538	0.666666666666667	1	1	0.25	1	0	0.9	0	1	0.666666666666667	0	0.727272727272727	0.5	1	1	0.833333333333333	0	0	1	0.888888888888889	1	0	0	1	1	0.5	0	0.75	1	0	0.857142857142857	1	0.666666666666667	0.647058823529412	1	0.25	1	1	0.875	0.5	0.833333333333333	1	0.75	0.714285714285714	0.916666666666667	0.666666666666667	0	1	0.666666666666667	0.916666666666667	0	0	0.875	0.615384615384615	0.555555555555556	0.5	0.272727272727273	1	1	0.6	0.333333333333333	0	0.75	0.428571428571429	1	0.25	0.428571428571429	1	1	0	0.9375	0.142857142857143	1	0	0.909090909090909	0.833333333333333	0.666666666666667	0.285714285714286	1	0.875	0.933333333333333	0	1	0.428571428571429	0.107142857142857	0.166666666666667	0.764705882352941	0.764705882352941	1	0	0	1	0.666666666666667	0.9	0.866666666666667	1	0.75	1	1	0.5	1	0.428571428571429	1	0	0	0	0.125	1	0.75	1	1	0.8	0	0.1875	0	1	0.769230769230769	0.25	0.714285714285714	1	0.75	1	1	0	0	0	0.5	0.666666666666667	0.857142857142857	1	0.444444444444444	0.75	1	0.333333333333333	1	0.5	0.166666666666667	0.833333333333333	0.666666666666667	0.666666666666667	1	1	0.666666666666667	1	0	1	0	0	1	0.833333333333333	0	0	0.7	1	0	0	0.909090909090909	1	0.888888888888889	0.705882352941177	0.692307692307692	0.6	1	0.666666666666667	0.6	1	0.833333333333333	1	1	0	0	0.6	0.833333333333333	1	0.6	0	1	1	1	1	1	0.9	0.9	1	0.466666666666667	0	1	0	0.5	1	0.4	0.75	1	0.8	1	1	1	0.142857142857143	0	0.5	0	0.842105263157895	1	0	0.705882352941177	0	0	0.944444444444444	0.894736842105263	0	0.692307692307692	1	1	1	0	1	0	0	0	0.2	0	0.6875	0.333333333333333	0	0.333333333333333	0	0	1	0.666666666666667	0.315789473684211	0.666666666666667	0.166666666666667	0.8	1	0	0.666666666666667	0	1	1	1	0.875	0	0.833333333333333	0	0.375	1	0.5	0.357142857142857	0.769230769230769	1	0.222222222222222	0.666666666666667	0.5	0.833333333333333	0.866666666666667	0	1	1	1	0	1	0.8	0.25	1	0.825	0	0	1	1	0.454545454545455	1	1	0.666666666666667	1	0	0.363636363636364	0	0.4	1	1	1	0	0.666666666666667	0.611111111111111	0.555555555555556	1	0.5	0.666666666666667	0	1	0.75	0.8	1	0.5	0.538461538461538	0.4375	1	0.833333333333333	1	1	1	0.642857142857143	0.75	0.666666666666667	1	0.666666666666667	1	0.375	1	0.545454545454545	0.428571428571429	0	0.4	0.285714285714286	0.8125	0.888888888888889	0	0.333333333333333	1	1	0.75	0.5	1	1	1	1	1	0	1	0	1	0.777777777777778	1	1	0	1	1	1	0.428571428571429	0	1	0.2	0	1	0	1
1	0	0.428571428571429	1	0.857142857142857	1	0.75	1	0.8	0.8	1	1	0.875	1	0.823529411764706	0.75	0.5	0.75	0	1	1	0.333333333333333	1	0	0.411764705882353	1	0.375	0	0.833333333333333	0.857142857142857	0.96	0.0869565217391304	0.384615384615385	0.153846153846154	0	0.0833333333333333	0	1	1	0	0.8	1	0.25	0.875	1	1	0.666666666666667	1	0	0	0.611111111111111	0.916666666666667	0.692307692307692	0.666666666666667	0.466666666666667	0.923076923076923	0	1	0.857142857142857	1	0	0	0.571428571428571	1	1	0	0.933333333333333	1	0.5	1	0.8	0.333333333333333	0	0.333333333333333	0	1	1	1	0.714285714285714	0.8	1	0	0	1	0	0.5	1	1	0	0.428571428571429	0.3125	0.714285714285714	0.6	0.8	0.555555555555556	0.909090909090909	0.4	0.888888888888889	1	0.5	0.727272727272727	1	1	1	0.75	1	0.333333333333333	0	0	1	0.6	0.631578947368421	0.6	0.25	0.666666666666667	0.666666666666667	0.5	0.625	1	0.25	0.818181818181818	1	1	0	1	0.875	1	0	1	0.25	1	0.583333333333333	1	0	1	0.444444444444444	0.416666666666667	0.555555555555556	1	1	0.818181818181818	0.428571428571429	0.5	1	1	1	1	1	0.5	0.75	1	1	0.75	1	0.0666666666666667	0	0.666666666666667	1	0.666666666666667	1	1	0.5	1	1	0	0	0.666666666666667	0.5	1	1	1	0.666666666666667	0.555555555555556	1	0.5	1	0	1	0	0.727272727272727	0.5	0.357142857142857	0.692307692307692	1	0	0	1	0.6	0.416666666666667	0.4	0.615384615384615	0.4	0	0.5	0.5	0	0.875	0.444444444444444	0	1	1	1	0.6	1	0.333333333333333	0.555555555555556	0	1	0.5	1	0.166666666666667	0.833333333333333	0.857142857142857	0.857142857142857	0.722222222222222	0.916666666666667	1	0.666666666666667	0.25	1	1	1	0.833333333333333	0	0	0.588235294117647	0	0.833333333333333	1	1	1	0.454545454545455	1	0.75	1	1	1	1	0	0.833333333333333	1	0.428571428571429	0.727272727272727	1	0	1	0.428571428571429	1	1	0.833333333333333	0.5	1	0.722222222222222	1	0.857142857142857	0.875	0	0.923076923076923	0	1	0.857142857142857	0.545454545454545	0.777777777777778	1	0.769230769230769	0	1	0.166666666666667	0.5	0	0.857142857142857	0.571428571428571	1	0.5	0.846153846153846	1	1	1	0	0.8	1	0.8	0.904761904761905	0.214285714285714	0.666666666666667	1	0	1	1	0.666666666666667	0.857142857142857	0	1	1	0.428571428571429	0	1	0.75	0	1	0.875	0.238095238095238	0.5	0.6	0.666666666666667	0.133333333333333	1	0	0.933333333333333	0	0.615384615384615	0.888888888888889	0	1	1	0.625	1	1	0	0.5	0.875	0	0.642857142857143	1	0.5	1	0.4	1	0	0.666666666666667	1	1	0.833333333333333	0.857142857142857	0.583333333333333	1	1	0.5	1	0.615384615384615	0.6	0.954545454545455	0	0.818181818181818	1	0	1	1	0.833333333333333	1	0	0.25	1	0.882352941176471	1	0.727272727272727	0.4	1	1	0.3	0.5	0.8	0.857142857142857	0	1	0	1	0	0.833333333333333	1	1	1	0	0	0.428571428571429	0	0	0.818181818181818	0	1	0.25	0.818181818181818	1	0.444444444444444	0.923076923076923	1	0.833333333333333	0.56	0.75	0	1	0.666666666666667	0.75	1	1	0.6	0.666666666666667	0.875	1	0.769230769230769	0.666666666666667	0.333333333333333	0.666666666666667	0.916666666666667	0.555555555555556	0.8	0.5	0.666666666666667	0.1	0.941176470588235	0.333333333333333	1	0.6	0.8	0.75	1	0.695652173913043	0.5	0.95	1	0	0.944444444444444	0.8	0.625	1	0	0	0.125	1	0.916666666666667	1	0.714285714285714	0.428571428571429	1	0	0.777777777777778	0.666666666666667	0	0	0.375	0.857142857142857	0.923076923076923	0.8	0.529411764705882	0.882352941176471	0.416666666666667	0.857142857142857	0.6	0.285714285714286	0.777777777777778	0.666666666666667	0.333333333333333	0.925925925925926	1	0.25	1	0.5	0.380952380952381	1	1	1	0	0	0.6	1	0.888888888888889	0.5	0.625	1	0	0.285714285714286	0.866666666666667	0.5	0.333333333333333	0.666666666666667	0.833333333333333	1	0	1	0.5	0	0.769230769230769	0.181818181818182	0.714285714285714	1	0.7	1	0.75	1	0.333333333333333	0.666666666666667	0.5	1	0.583333333333333	1	1	0.529411764705882	1	0	1	0.4	0	1	0.333333333333333	0.666666666666667	1	0.727272727272727	1	1	1	0.9	0.666666666666667	0	0.5	1	0	1	1	0.785714285714286	1	0.666666666666667	1	0.333333333333333	0.6	0	0.333333333333333	0.9	1	0.769230769230769	1	0.75	0	0.375	1	0	1	0.857142857142857	0.818181818181818	1	0.5	1	0	0.8	0.833333333333333	1	0.5	1	1	0.6	1	0.894736842105263	1	0.5	0.3	1	0.666666666666667	0	1	0.857142857142857	0.857142857142857	1	0.75	1	1	0	0.846153846153846	0.857142857142857	0.0434782608695652	1	1	0.95	0	0.666666666666667	1	1	1	1	0	1	0.705882352941177	1	0	0.5	1	0.888888888888889	1	0.6	0.75	0	0.857142857142857	0.666666666666667	0.8	1	0.666666666666667	0	1	1	1	0.181818181818182	0.875	1	0.928571428571429	0.625	0.75	1	0	0.888888888888889	1	0	0	1	1	0	1	0.666666666666667	0.916666666666667	0	0	1	0.571428571428571	0.5	0.333333333333333	0.125	1	0.882352941176471	0	0	0.823529411764706	0.4	0.5	0.75	1	0.5	0.923076923076923	0.933333333333333	0.916666666666667	0.392857142857143	0	1	1	0.75	0.333333333333333	0.2	0.666666666666667	0	1	0.6	0.5	0.733333333333333	0.5	0	1	0	0	0	0.75	0.214285714285714	1	1	1	0.866666666666667	1	0.75	1	1	0.8125	0.333333333333333	1	1	1	0.75	1	0.333333333333333	0.636363636363636	0.75	0.6	1	0	0.666666666666667	0.666666666666667	0.666666666666667	1	0	1	0.75	0	0.5	0.333333333333333	0.75	0.25	0.9	0	1	0.875	0	1	1	0	0.8	1	1	0.666666666666667	0.6	0.9	0.428571428571429	1	1	0.75	0.375	0.818181818181818	0	0.923076923076923	0.833333333333333	1	1	0.8	1	1	0.666666666666667	0	0	0	1	1	1	0	0.8	0.739130434782609	0	0	0.363636363636364	1	1	0	0.5	0.5	0.571428571428571	0	0.5	0.857142857142857	0	1	0.666666666666667	0.944444444444444	0.7	0	0.714285714285714	1	1	0.818181818181818	1	0.75	1	0.333333333333333	0	1	0.727272727272727	0.8	0.857142857142857	0	0	1	1	0.555555555555556	0.285714285714286	1	0.857142857142857	0.875	1	0.64	0.857142857142857	1	0	0	0.952380952380952	0.833333333333333	0.333333333333333	0	1	0	1	1	1	0.923076923076923	1	0.916666666666667	0	0	0	1	1	0.666666666666667	0	1	0.909090909090909	0	1	0.909090909090909	0	0.5	0.5	1	0.5	1	0.5	0.6	0.833333333333333	1	0.5625	0.222222222222222	0.6	0.5	0.111111111111111	1	0.111111111111111	0	0	1	0.8	0.777777777777778	1	0.692307692307692	0	0	0.6	0.5	0.5	0.916666666666667	0.5	0.5	0.636363636363636	1	1	0.666666666666667	0.888888888888889	0.666666666666667	0.375	1	0.714285714285714	0	0.571428571428571	0	1	0.666666666666667	0.8	0	0	1	0.909090909090909	0	0.7	0	0.3125	0.8	0.923076923076923	0.5	0.789473684210526	1	0.388888888888889	0.8	1	0.75	0	0	1	0.5	0.5	1	1	1	0.6	0.612903225806452	0	0	0.636363636363636	1	1	0	0.555555555555556	0.5	0.2	0.5	0.333333333333333	1	0.882352941176471	0.823529411764706	0	0.888888888888889	0.8	1	1	0.833333333333333	1	1	1	0.529411764705882	0.333333333333333	1	0.888888888888889	1	1	0.5	0.5	0.25	1	0.5	0.75	0.678571428571429	0.428571428571429	0.6	0.4	1	0	1	1	0.5	0.4375	0.8	0.916666666666667	1	0	1	0.826086956521739	0	1	1	0.842105263157895	0.6	0	0.583333333333333	0.857142857142857	0.875	0	1	0.5	0.666666666666667	0.91304347826087	0.928571428571429	1	1	1	1	1	0.5625	1	0.636363636363636	0.8	0	0.846153846153846	0	0	0.333333333333333	1	1	1	1	1	0.5	1	0	0.333333333333333	0.25	0.615384615384615	1	0.833333333333333	1	0.636363636363636	0	0.727272727272727	0.8	1	0.916666666666667	1	0	0.8	1	1	0	1	0.428571428571429	0	0.666666666666667	0.666666666666667	1	1	0.333333333333333	1	0	0.6	0	0.541666666666667	1	1	1	0.818181818181818	0.7	1	1	1	1	0.857142857142857	1	0.8	1	0.833333333333333	0.714285714285714	0	0.611111111111111	0.909090909090909	0.473684210526316	0.769230769230769	0	0.625	0.666666666666667	1	0.8	1	0.75	0.5	1	1	1	0	1	0.875	1	0.777777777777778	0	1	1	1	0	0.666666666666667	0.8	0.0833333333333333	1	0	0.666666666666667	0	0.75	1	0.888888888888889	0	0.666666666666667	1	0.5	0.5	1	1	0.789473684210526	0.5	0.9	1	0.375	0.36	1	0.5	0.5	0.9	0.857142857142857	0.571428571428571	1	0.75	0	1	0.5	1	0.857142857142857	1	1	0.857142857142857	0	0.375	1	0	0	0	0	0	0.80952380952381	0.8	0.947368421052632	0.4	0	0	0.833333333333333	0	0.444444444444444	0.285714285714286	0.625	0.333333333333333	0	1	0	0.5	0	0	0	0	0.777777777777778	1	0.625	1	0	0.444444444444444	0.5	0.846153846153846	0.6	1	1	0.571428571428571	0	0	0	0.75	1	0.5	0.25	1	0.6	0.666666666666667	0.6	0	1	1	1	0.8	0.230769230769231	1	0.428571428571429	0.666666666666667	0	1	1	0	1	1	0.555555555555556	1	0.666666666666667	0.666666666666667	1	0	0.8	0.34375	1	0.5	0.75	1	0.75	1	0.6	1	1	0.666666666666667	0.928571428571429	0.7	0.75	0.8	0.0909090909090909	1	0	0.4	1	0.8	1	0.65	0.75	1	1	0.888888888888889	0.833333333333333	0.666666666666667	0.956521739130435	0.75	1	0.25	1	0	0.857142857142857	1	0.333333333333333	1	0.222222222222222	1	1	0	0.857142857142857	0	0	1	0.75	0.75	1	0.857142857142857	0.857142857142857	0.5	0	0.923076923076923	0.0833333333333333	0.4	1	1	1	0.4	1	1	0.88	1	0.75	0	0.2	0.5	1	0.958333333333333	0.842105263157895	0	0.5	0.666666666666667	0.8	0	0.818181818181818	0.7	0.375	0.333333333333333	1	0.818181818181818	0	0	0.461538461538462	0.25	0.333333333333333	0.275862068965517	1	0.666666666666667	0.8	0.714285714285714	0.333333333333333	0.666666666666667	0.6	1	1	0.6	0	0.5	0	1	0	0.928571428571429	1	0	0.666666666666667	0.857142857142857	0	0.5	0.555555555555556	0.571428571428571	0	0.333333333333333	1	0.5	0.4	1	0.833333333333333	0.666666666666667	0.428571428571429	0	0.571428571428571	1	0	0.333333333333333	0.666666666666667	1	1	1	0.333333333333333	1	0	1	0.4	0.777777777777778	0.4	1	1	0.857142857142857	0.1	0.642857142857143	0.666666666666667	0.647058823529412	0.666666666666667	1	0	0.875	0	1	0.833333333333333	0.75	1	0.833333333333333	1	1	0.8	0.25	1	1	0.722222222222222	1	0	0.714285714285714	0.875	0	0.714285714285714	0.666666666666667	1	0.5	0.833333333333333	0.75	1	0.5	0	0.107142857142857	0	0.5	0.833333333333333	0.3125	1	0.5	0	0.4	0.833333333333333	1	0.8	1	0.5	1	1	1	0	1	0	0	1	0	1	0.666666666666667	1	0.0909090909090909	1	0.4	0.75	1	1	0.5	0.964285714285714	0.571428571428571	1	1	0.5	0.777777777777778	0.8	1	0.5	0.933333333333333	0	0	0.666666666666667	1	0.363636363636364	0	1	1	0	0.916666666666667	0	1	0.666666666666667	0.666666666666667	0.333333333333333	1	1	0.5	0.933333333333333	0.5	0.7	0.5	0.714285714285714	0.666666666666667	0.928571428571429	1	1	0	0.882352941176471	0.833333333333333	0.636363636363636	0.8	0.857142857142857	0	1	0.333333333333333	0.857142857142857	0.666666666666667	0	0.857142857142857	0.857142857142857	0.846153846153846	0.666666666666667	1	0.714285714285714	0.85	1	1	0.5	0.8	1	1	1	0	1	1	1	1	0.925925925925926	0.222222222222222	1	0.333333333333333	0.9	0	0.333333333333333	0.666666666666667	0.214285714285714	1	1	0.538461538461538	0.714285714285714	1	0.121951219512195	1	1	0.8	1	1	0	1	0	1	0.636363636363636	1	1	0.333333333333333	1	0.722222222222222	0.125	1	0.857142857142857	1	0.85	0.75	0.25	0	0	0	1	0.75	1	0.5	0.8	0.625	1	0.714285714285714	1	0	0.5	0	0	0.5	0.333333333333333	0.75	1	1	1	0.142857142857143	1	0.8	1	0.5	0.75	0.9375	0.875	0.714285714285714	0	1	1	1	0	1	1	0	0	1	1	0.666666666666667	0.5	0.173913043478261	0.363636363636364	1	1	0	1	0	1	1	1	1	0.7	0	1	1	0	1	0	0.933333333333333	0	0.666666666666667	0	1	0.666666666666667	0.727272727272727	1	0	0.25	1	0.777777777777778	0.666666666666667	0	0	0.5	0.2	0.826086956521739	1	0	0	0.666666666666667	0	1	0.928571428571429	1	0.888888888888889	0.6	1	0.5	1	0.142857142857143	1	0	0.923076923076923	0.875	0.888888888888889	1	1	0.733333333333333	0.666666666666667	1	1	0.6	1	1	0.428571428571429	0.555555555555556	1	0.5	0.777777777777778	0.6	1	0	1	0.428571428571429	0.333333333333333	0.833333333333333	1	0.333333333333333	0.428571428571429	1	0.923076923076923	0.5	1	0.5	0.857142857142857	0	0.555555555555556	1	0	0	1	0.714285714285714	0.8	0.733333333333333	1	0.333333333333333	0	1	0.733333333333333	0.6875	0.5	0.875	0	0.4	1	1	0.8	1	1	0.909090909090909	0	0.857142857142857	1	1	1	0.714285714285714	1	1	1	0.666666666666667	0	0	0	0.333333333333333	0.9	1	0.5	0	0	0.555555555555556	1	1	1	1	0	0.75	1	0.5	0.7	0.4	0.727272727272727	1	0.461538461538462	1	0.785714285714286	1	0	0.777777777777778	0.25	1	0.6	1	0.333333333333333	0.5	0.5	0.714285714285714	1	0	1	1	0.5	1	0.333333333333333	1	1	1	0.75	0.5	0.833333333333333	0.333333333333333	0	0.333333333333333	0.833333333333333	1	0.1	1	0.7	0	0.875	0.75	0.333333333333333	0.8	0.916666666666667	0.666666666666667	1	0	0.769230769230769	0.833333333333333	0.5	1	0.857142857142857	0.127272727272727	1	1	0.833333333333333	1	0	0.75	0	0	1	0.857142857142857	1	0.714285714285714	1	0	0	0.6	0.833333333333333	0	0.8	0.6	0.75	0	1	1	0.777777777777778	0	0.818181818181818	0.818181818181818	1	0.882352941176471	0	1	1	0.5	1	0.25	1	0.6875	0.166666666666667	0	0.7	0	0	0.615384615384615	0	1	1	0.666666666666667	0.333333333333333	1	1	0.352941176470588	0.473684210526316	0.5	0.8	0.5	1	0	1	0.5	0.666666666666667	0.9	0.0434782608695652	1	0.285714285714286	0	0.25	0.714285714285714	0.8	0.133333333333333	0.5	0.75	0.714285714285714	1	1	1	0.625	0	0.4	0	1	1	1	1	0.75	0	0.5	0.5	1	0.75	0.666666666666667	1	1	0	0.375	0.8	0.833333333333333	0.171428571428571	1	1	0.777777777777778	0.92	0	0	1	0.666666666666667	1	1	0.807692307692308	1	1	0.5	0	0.882352941176471	0.166666666666667	0.4	0	1	0.857142857142857	0.416666666666667	1	1	0.875	0	0.8	0	1	1	0.25	0.5	0.5	1	1	0.75	0	0.733333333333333	0.5	1	1	0	0.866666666666667	0.666666666666667	1	0.5	1	0	1	0	1	0.285714285714286	0.727272727272727	0.2	0.833333333333333	1	0.833333333333333	0	0.666666666666667	0	0.333333333333333	0.6	1	0.666666666666667	0.9	1	0	0	1	0	1	1	0.666666666666667	0.8	0.333333333333333	0.75	0.5	0.6	0.714285714285714	0	0.8	0.444444444444444	1	1	0.166666666666667	0.818181818181818	0.846153846153846	0.666666666666667	0	1	1	1	0.8	1	0.714285714285714	0	0	0.888888888888889	0.125	0.8	1	0.5	0.5	1	0.75	1	1	1	1	1	0.666666666666667	0.6	0.571428571428571	0.909090909090909	0.909090909090909	0.5	0.5	1	0.25	0.5	0.7	1	0.545454545454545	1	0.333333333333333	0	0.578947368421053	0.5	0.666666666666667	0	0	0.888888888888889	0.538461538461538	0.125	1	1	0.764705882352941
0.75	0	0	1	0.5	1	1	1	0	0.428571428571429	0.666666666666667	0.888888888888889	0.909090909090909	1	0.727272727272727	1	0.272727272727273	0.538461538461538	1	0	1	0.833333333333333	1	0.590909090909091	0.75	1	1	0.625	1	0.8125	1	0.115384615384615	0.1	0	0.727272727272727	0.777777777777778	0	1	0.428571428571429	0.161290322580645	1	0.888888888888889	1	0.75	1	0.846153846153846	1	1	1	1	0.454545454545455	1	1	1	0	0.344827586206897	1	0.909090909090909	0	0.4	1	0.333333333333333	0.555555555555556	1	0	0	0.1	1	0.142857142857143	0.666666666666667	0	0.666666666666667	0.6	0	0	1	1	0.714285714285714	0.6	1	0	1	1	0.818181818181818	1	0.444444444444444	0.5	0.777777777777778	0.5	0.625	0.785714285714286	0.428571428571429	0.375	1	0.666666666666667	0.8	0.166666666666667	1	1	1	1	1	0.8	0.454545454545455	1	0.8	0.357142857142857	0	0	0.722222222222222	0.714285714285714	0	0.818181818181818	0.5	0.857142857142857	0.9375	0.875	0	1	0	0.833333333333333	0	1	0.8	1	1	0	0.818181818181818	0.888888888888889	0.8	0	1	1	1	0.25	0.142857142857143	0.5	0.666666666666667	0.785714285714286	0.189189189189189	0.538461538461538	0.25	0.5	1	0.75	1	0.6	1	0.75	0.636363636363636	0.857142857142857	0.125	0.454545454545455	0.666666666666667	0	0	1	1	1	1	1	0.818181818181818	0	1	1	1	0.5	1	0.923076923076923	0	0.833333333333333	0.769230769230769	1	0.5	0.866666666666667	0.5	0	1	1	1	0.666666666666667	0.333333333333333	0	0.9	1	0.75	1	0.75	0.666666666666667	0.0909090909090909	0.5	0	1	0.666666666666667	0.0714285714285714	0	0.909090909090909	0.866666666666667	0.5	0.5	0	0	0.228571428571429	0	0.571428571428571	1	0.714285714285714	1	1	1	0.684210526315789	0.909090909090909	1	1	1	0	1	1	1	1	1	1	1	1	1	0.380952380952381	1	0.625	0.5	0.75	1	0	0.333333333333333	0.714285714285714	0.857142857142857	0	1	1	0.5	1	0	0.857142857142857	1	1	0	0	0.5	0.5	1	1	1	1	0.833333333333333	1	0.625	0.777777777777778	0.357142857142857	1	0.8	1	0.5	1	0.894736842105263	0.8	0	0	0.545454545454545	0.62962962962963	0.857142857142857	0.5625	0	1	1	1	1	0.666666666666667	0.5	0.142857142857143	0.333333333333333	1	0.6	0.736842105263158	1	0.636363636363636	0	1	1	0.1	0.769230769230769	1	0	0	0.8	0.8	0.5	1	0.833333333333333	1	1	0.25	0	0	1	0.5	0.625	0.727272727272727	0	1	1	0	1	0.636363636363636	0	1	0	0.666666666666667	1	0.684210526315789	0.461538461538462	0.222222222222222	0.846153846153846	0.75	1	1	0	1	1	1	0.733333333333333	0	1	1	1	0.875	0.916666666666667	0	0.833333333333333	1	1	0.4	0.4	1	1	0.5	0.5	0.5	1	0.666666666666667	0.5	0	0.75	1	0.941176470588235	0.916666666666667	0.4	0.777777777777778	0.75	1	1	0.882352941176471	0	0.928571428571429	1	1	0.8	0	1	0	0.25	0	0.833333333333333	0.909090909090909	0.428571428571429	0	0.80952380952381	1	0	0	0.5	0.75	0	1	0.818181818181818	1	1	0	0.5	1	0.428571428571429	0	0.8	0.636363636363636	0.8	1	1	0	0.5	1	1	1	0.666666666666667	0.333333333333333	0.666666666666667	0.571428571428571	0.333333333333333	0.4	1	0	1	1	0.5	0	0.777777777777778	1	0.8	0.75	1	1	0	0.916666666666667	0.733333333333333	0	0	0	0	0	0.833333333333333	0.666666666666667	0	0.777777777777778	0.875	1	0.428571428571429	0.909090909090909	0.785714285714286	0.833333333333333	0.8	0.5	1	0	1	1	0	0	1	0	0.789473684210526	0.555555555555556	0.857142857142857	0.952380952380952	0.666666666666667	1	1	0.857142857142857	1	1	0.545454545454545	0.75	0.666666666666667	0.928571428571429	0.833333333333333	1	1	1	1	0.666666666666667	0.789473684210526	1	1	0.666666666666667	0.888888888888889	1	0.347826086956522	1	0.5	0.6	1	0.857142857142857	0.666666666666667	0	0.833333333333333	0	1	1	0	0.75	0	0	0	1	0.933333333333333	0	1	0.375	1	0	0.666666666666667	0.571428571428571	0.875	0.6	1	1	0.928571428571429	0.636363636363636	1	0	0	1	1	1	0.5	0.5	0	0.5	0	0.857142857142857	0.5	0	0.736842105263158	0	0.666666666666667	0	1	1	0	0.571428571428571	1	0.875	1	1	0.5	1	1	1	0.75	1	1	0	0	0	0.526315789473684	1	0	0.222222222222222	0.8	0.333333333333333	0	1	0.7	0.666666666666667	1	0.6	1	0.695652173913043	0.5	0	0	0.846153846153846	0.307692307692308	0.25	1	0.142857142857143	0	0.25	0.5	0.5	1	0	1	0.666666666666667	1	1	0	0.444444444444444	0.833333333333333	0.916666666666667	0.4	0.894736842105263	1	0.714285714285714	0.8	0.25	0.125	0.833333333333333	0.833333333333333	1	0.857142857142857	0.777777777777778	0.25	0.666666666666667	0.882352941176471	0.666666666666667	0.666666666666667	1	0	1	1	1	0.625	1	0	1	0.923076923076923	1	0.785714285714286	1	0.857142857142857	0.125	0.428571428571429	1	1	0	0.375	0.2	1	0.85	1	0	0	0.428571428571429	1	1	0.5	1	0.666666666666667	0	0.5	0.666666666666667	0	1	0.75	1	0	1	1	0.823529411764706	0.909090909090909	1	1	1	0	0.285714285714286	1	0	0.5	0.96551724137931	0	1	0.818181818181818	0.28125	1	0.769230769230769	0	0	1	0.666666666666667	0.571428571428571	1	0.681818181818182	1	1	0.846153846153846	1	1	0.8	0	0	0.666666666666667	1	1	0.75	0.666666666666667	0	0.777777777777778	1	0.888888888888889	0.7	0	1	0.888888888888889	1	0.7	0.666666666666667	0.75	1	1	0	1	0	0.6	0	0.5	0.147058823529412	1	1	0.888888888888889	1	1	0.6	0.666666666666667	0.2	0.25	0.6	0.642857142857143	0	1	1	1	1	0.333333333333333	0.933333333333333	0.923076923076923	0.75	0.15	1	1	0.6	0	1	1	0.916666666666667	1	0.857142857142857	0.5	0.823529411764706	0.222222222222222	0.6	0.666666666666667	0	1	0.5	1	1	0.8	0.882352941176471	1	1	0.333333333333333	0.785714285714286	0.933333333333333	0	0.5	1	0	0.8	1	1	0.666666666666667	1	1	1	0	0.684210526315789	1	0.15	1	0.6	0.421052631578947	0	1	1	0.5	1	0.777777777777778	0.842105263157895	0.8	1	0.777777777777778	1	0.894736842105263	0.111111111111111	0.25	0.5	0.8	0.75	1	1	1	1	0.761904761904762	0	1	1	0.5	0.5	1	0.5	1	1	1	0.5	0	0.5	1	1	0.555555555555556	0.285714285714286	1	0	1	0.733333333333333	0.75	0.75	1	0	1	0.333333333333333	0.666666666666667	0.866666666666667	1	0	0.823529411764706	1	0.875	1	0.333333333333333	1	1	0.875	0.857142857142857	0.888888888888889	0.888888888888889	0	0.5	1	0.777777777777778	0.555555555555556	0	0	0	1	0	0	0.714285714285714	1	0	1	1	0.533333333333333	1	0.2	0	0.363636363636364	1	1	1	1	1	0	0.25	0.857142857142857	0.888888888888889	1	0.5	1	0	0.2	0.785714285714286	0	0.333333333333333	0	1	1	0.933333333333333	1	0.8	0.714285714285714	1	0.863636363636364	1	0	0.769230769230769	0.5	0.608695652173913	1	0.555555555555556	0	0	1	0.5	0.375	0.777777777777778	1	1	0	1	0.555555555555556	0.227272727272727	0.8	0.857142857142857	0.888888888888889	0.517241379310345	1	1	1	0.75	0.9375	0	0.166666666666667	0.333333333333333	0.8	1	0	0.4	0	0.6	0.578947368421053	0.80952380952381	0	0.875	1	1	1	0.75	1	0.888888888888889	0.666666666666667	0.666666666666667	0.333333333333333	0	1	0.666666666666667	1	0	1	1	0	0.833333333333333	0	0.5	0.8	1	0	0.615384615384615	0.818181818181818	0.4	0	0.4	1	1	0	0	0	0.857142857142857	0	0.5	0.333333333333333	0	1	0	1	0	0	1	0	1	1	0.75	1	0.5	0.8	0.833333333333333	0.75	0.75	0.5	0.8	0.733333333333333	0	0.222222222222222	0.555555555555556	0.75	0.4375	0.117647058823529	1	1	0	0.5	0	1	1	0.636363636363636	0.375	1	1	0	1	0.904761904761905	1	0.842105263157895	1	0	1	0	0	0.25	1	0.368421052631579	0.666666666666667	0.6	0	0	0	0.555555555555556	1	0.625	1	0.4	0.833333333333333	0.846153846153846	0.75	1	0.2	0	0.28125	0.727272727272727	1	0.666666666666667	0.857142857142857	0.75	0.333333333333333	0.5	0.5	0.833333333333333	0.272727272727273	0.944444444444444	1	0.75	0.555555555555556	0	0.0625	1	0.642857142857143	0.727272727272727	1	0.666666666666667	0.692307692307692	0.941176470588235	0	0	0	0.888888888888889	0	1	0.75	0	1	0.571428571428571	1	0	1	1	1	0.666666666666667	1	0	0.230769230769231	0	0.705882352941177	0.941176470588235	0	1	0.5	0	0	0.846153846153846	0.857142857142857	1	0	0.833333333333333	0.736842105263158	0.947368421052632	0.8	1	0.166666666666667	0	0.142857142857143	1	0	0	0.863636363636364	0.80952380952381	0.857142857142857	0.375	0.888888888888889	0	0.777777777777778	0.9	0.791666666666667	0.833333333333333	0	0.833333333333333	0.75	0.923076923076923	0.428571428571429	1	1	0	0	1	0.857142857142857	0	0.2	1	0	0.857142857142857	0.428571428571429	0	0.5	1	1	0	0	1	0	1	0.666666666666667	1	0	0.666666666666667	0.736842105263158	1	0.4	1	0	0.8	0.6875	0.285714285714286	0.619047619047619	1	1	0	1	0	0.25	0.857142857142857	0	0.333333333333333	1	0	1	0	1	0	1	1	0	1	0.5	1	1	0.6	0.25	0	1	0.444444444444444	0.714285714285714	0.25	1	1	0.666666666666667	1	0.428571428571429	1	0	0.333333333333333	0	1	0.5	1	0	0.923076923076923	1	0.666666666666667	0	1	1	0.444444444444444	0.857142857142857	1	0.333333333333333	0.818181818181818	0.92	1	0	0.9	0.85	1	0.857142857142857	1	0.4	0.5	0	0.92	1	1	1	0	0	1	1	0	0	0	1	0.307692307692308	1	0.571428571428571	0.666666666666667	0	0.928571428571429	0.428571428571429	1	0	0	0.75	1	0	1	0.285714285714286	0.666666666666667	1	0.857142857142857	0.5	0.363636363636364	0	1	0.818181818181818	0	0.666666666666667	0	0.571428571428571	0.666666666666667	1	0.888888888888889	0.888888888888889	0.923076923076923	0.666666666666667	1	1	0.818181818181818	0.857142857142857	1	0.894736842105263	1	0.333333333333333	1	0.882352941176471	0.75	0	0.666666666666667	0	0.5	0.833333333333333	1	0	0	0.75	1	1	0	0.0625	0.875	0.333333333333333	0.833333333333333	0	0.25	1	1	1	1	0.666666666666667	1	1	0.7	0.333333333333333	0.2	0.428571428571429	1	0.285714285714286	0.466666666666667	0	0.166666666666667	1	0	0	0	0	0	1	0	0.769230769230769	0.25	0.909090909090909	0.6	0.857142857142857	0.666666666666667	1	0	0	0.692307692307692	0.888888888888889	1	0.5	0.142857142857143	1	0	0.636363636363636	0	1	1	0	0.857142857142857	0.904761904761905	1	0.416666666666667	0	0.75	0.8	1	1	0.923076923076923	0.333333333333333	1	0.6	0.736842105263158	1	1	1	0.846153846153846	0.615384615384615	1	0	0.909090909090909	0.6	0.333333333333333	1	1	0.666666666666667	0.952380952380952	1	0.823529411764706	1	1	0	0	0.363636363636364	0	0.5	1	1	0.75	1	0	0	0.5	1	1	0.5	1	0.263157894736842	0	0.875	0.2	1	1	0.153846153846154	0	0.5	0.428571428571429	0.928571428571429	1	0	0.555555555555556	0	0.5	0	0.714285714285714	1	0.333333333333333	0.818181818181818	0.666666666666667	0.888888888888889	1	0.733333333333333	0	0	0.75	0.75	1	1	0.684210526315789	0.7	1	0	0.4	1	0.8	0	0.285714285714286	1	1	0.923076923076923	1	0	0.6	0	1	1	0.608695652173913	0	1	0	0.555555555555556	0	1	0.5	0.875	0.583333333333333	0.5	1	1	0.666666666666667	0	1	0	1	0.866666666666667	1	0.5	0.8	0.833333333333333	0.333333333333333	0.8	0.222222222222222	1	0	1	1	1	1	1	1	1	0	0.523809523809524	0.5	1	1	1	1	0.285714285714286	0.666666666666667	1	0.555555555555556	1	0	0.857142857142857	1	0.6	0.761904761904762	1	0	0.4	1	1	0.8	0.857142857142857	1	0.6	1	0	0.833333333333333	1	1	1	0	0.833333333333333	0	1	0.6	0.769230769230769	0	0.545454545454545	1	0.818181818181818	0	1	1	0.5	0.48	0	0.333333333333333	0.857142857142857	0	0.714285714285714	0.75	1	0.6	1	0.6	0	0	0.75	1	0.25	1	1	0.2	0.916666666666667	0	0	1	1	0.571428571428571	1	0.777777777777778	0.2	1	0.333333333333333	0	1	0	1	1	0.684210526315789	0.9	0.6	0	0.5	1	0.75	0.428571428571429	0	1	1	0.727272727272727	0	0.666666666666667	0.666666666666667	1	1	1	0.8	0	0	0.4	1	0.708333333333333	0.916666666666667	0	1	0	1	0.8	1	0.833333333333333	0.8	0.75	0.5	1	1	0	1	0.888888888888889	0.333333333333333	0.727272727272727	1	1	0.714285714285714	0.411764705882353	0.5	0.714285714285714	1	1	0.851851851851852	1	0	0.714285714285714	1	0	1	0.666666666666667	1	1	1	1	1	1	0.692307692307692	1	1	0.461538461538462	1	1	1	0.777777777777778	0	0	0	0.928571428571429	1	0.195121951219512	0.444444444444444	0.5	0.333333333333333	0.333333333333333	1	1	0.8	0	0	0.857142857142857	0.6	0.909090909090909	1	1	0.9	0.727272727272727	0.727272727272727	1	1	0.75	0.5	0.333333333333333	0.833333333333333	0.666666666666667	0.944444444444444	0.666666666666667	1	0	0.333333333333333	1	0	1	0.909090909090909	0.5	0.5	0.666666666666667	0	1	0.966666666666667	0.882352941176471	0.357142857142857	0.777777777777778	1	0	0.8	1	0.555555555555556	1	1	0.8	0.4	1	0.666666666666667	0	0	0.777777777777778	0.909090909090909	0.333333333333333	0.333333333333333	1	0.857142857142857	0.9	0	0.5	1	0.5	0.866666666666667	0.75	0.857142857142857	1	0.833333333333333	0	0.75	1	0	1	1	1	1	0.666666666666667	0.833333333333333	1	0.571428571428571	1	0	0.875	0	0.4	0.666666666666667	0	0.8	0	1	1	0.7	1	0.375	1	0.5	0.727272727272727	1	1	1	0.75	0.666666666666667	0	0.666666666666667	0.6	1	0.833333333333333	0.454545454545455	0.8	0	1	1	0	0	0.818181818181818	0.954545454545455	1	0.833333333333333	1	0.375	1	1	0.333333333333333	1	1	0.882352941176471	1	0.142857142857143	0.666666666666667	0.75	0	0.375	1	1	0.857142857142857	1	1	0.666666666666667	1	0.846153846153846	0.909090909090909	0.666666666666667	1	1	0.8	0.571428571428571	0.4	0.714285714285714	0.875	1	1	0.869565217391304	1	0.5	0.166666666666667	0.25	0	0.75	0.916666666666667	0.333333333333333	0.380952380952381	1	1	0	1	0.75	0.56	0.681818181818182	1	0.5	1	1	0.333333333333333	0	1	0	1	0.75	1	0.555555555555556	1	0.8	0.947368421052632	0.666666666666667	0	0.2	0.625	1	0.142857142857143	0	0.769230769230769	1	0.6	0.777777777777778	0	0.9	1	0	0	0.307692307692308	0.75	1	0.933333333333333	0.636363636363636	0.666666666666667	0	0.833333333333333	0.8	0.157894736842105	0	0.666666666666667	1	0.64	0.666666666666667	1	0.5	0.9	1	0.727272727272727	1	1	0	0	0	1	1	0	0.777777777777778	0	0.75	1	0.625	1	0	0	0	0.153846153846154	0.923076923076923	1	0.75	0.5	1	0.916666666666667	0	0.4	0.833333333333333	0	0	0.6	1	1	0.333333333333333	0.7	1	0	1	1	0.75	0.7	0.333333333333333	0	0.75	0	0.916666666666667	1	1	0.5	1	1	0.947368421052632	0.5	0.5	0	0.666666666666667	0.727272727272727	1	0	0.857142857142857	0.666666666666667	0.75	0.571428571428571	0.875	1	0	1	1	0.928571428571429	1	0.947368421052632	0.5	0.8	0.25	0.75	0	1	0	0.75	1	1	1	0.909090909090909	1	1	0.5	0.75	0	1	1	1	0.75	1	0.5	0.785714285714286	1	1	0	0.615384615384615	1	0	0	1	0.25	1	0.416666666666667
0.333333333333333	0	0.615384615384615	1	0.692307692307692	1	0.8125	0.866666666666667	0.333333333333333	0.545454545454545	0.833333333333333	1	0.8	0.857142857142857	0.727272727272727	0	0.65	0	1	0.625	0.4	1	0.75	0.619047619047619	0.888888888888889	0.8	0.352941176470588	1	0.5	0.733333333333333	0.333333333333333	0.5	0.5	1	0.555555555555556	0	0	0.75	1	0.888888888888889	1	0	0.6	0.75	0	0.833333333333333	1	1	0.2	0	1	0.6	0.75	0.8	0.923076923076923	0.461538461538462	1	0.5625	0.666666666666667	0.571428571428571	0.875	1	0.409090909090909	0.857142857142857	0	0	0.9	1	0	0.608695652173913	0.666666666666667	0.75	1	1	0.666666666666667	1	0	0.6	0.80952380952381	0.5	0.666666666666667	0	0.9	0	0.9	0.416666666666667	0.875	0	0	0.555555555555556	0.714285714285714	0	0.277777777777778	0.846153846153846	0.333333333333333	0	0.6	1	0	0.882352941176471	1	1	0	1	1	0.681818181818182	0.195121951219512	0.857142857142857	0.9	1	0.818181818181818	0.666666666666667	0.5	0.333333333333333	1	1	0.944444444444444	0.363636363636364	1	0.266666666666667	0.869565217391304	0.666666666666667	0.555555555555556	0.571428571428571	0	0.5	0.75	0.333333333333333	0.878048780487805	1	0.705882352941177	0.810810810810811	0.75	0.5	0.444444444444444	0.772727272727273	0.826086956521739	1	0.363636363636364	0.466666666666667	0.428571428571429	0	0.842105263157895	0.5	0.875	0.5	0.181818181818182	1	0	0	1	1	0	0.555555555555556	0.875	1	1	1	1	0.642857142857143	1	0.333333333333333	0.555555555555556	0.923076923076923	0.875	0	0.714285714285714	1	0.666666666666667	0.6875	0	1	0.769230769230769	1	0.428571428571429	0.88	0.75	1	0	0	0.928571428571429	1	0.4	0.846153846153846	0	0.576923076923077	0	1	0.9375	1	1	1	0	1	0.375	0.588235294117647	1	1	1	1	0.846153846153846	0.6	0.714285714285714	0.848484848484849	0.833333333333333	0.375	1	0.454545454545455	0.380952380952381	1	0.8	0.75	0.916666666666667	1	0	0.888888888888889	1	1	0.5	0.666666666666667	1	1	0.888888888888889	0	0.75	0.933333333333333	1	1	0.625	0	0.428571428571429	0.666666666666667	0.333333333333333	0.846153846153846	0	0.666666666666667	0	1	0.714285714285714	1	0.444444444444444	0	1	0	0.666666666666667	0.9375	1	0.875	0.833333333333333	0	0.75	0	0.692307692307692	0.8125	0.733333333333333	0.333333333333333	0	0.833333333333333	0.342105263157895	0.666666666666667	0.285714285714286	0.3125	0.8125	0.8	1	0.666666666666667	0	0.5	0.7	0	0.818181818181818	0.75	1	0.75	0.8	0.9375	1	0.333333333333333	0.5	0.875	1	0.733333333333333	0.714285714285714	0.75	0.769230769230769	1	1	1	0	0.833333333333333	0	0	0.315789473684211	1	0	1	1	0	1	0.85	0.533333333333333	1	0.896551724137931	0	0.941176470588235	0.5	0.666666666666667	0.75	0.434782608695652	1	0.25	1	0.454545454545455	0.45	1	0.5625	0.75	0	0.941176470588235	0.133333333333333	1	1	0.944444444444444	1	1	1	0.4	0	0	0.285714285714286	1	1	1	0.571428571428571	1	0.625	0.5	1	0	0.0136986301369863	0.555555555555556	0	0.875	0.642857142857143	1	1	0.8	1	0	1	1	0.833333333333333	1	0.888888888888889	0	0.5	0.580645161290323	0.8	0.6	1	0	0.7	0.782608695652174	1	1	1	0.888888888888889	1	0.8125	0.5	1	0.75	1	1	0.333333333333333	1	0	1	0.684210526315789	0.9375	0.8125	0.571428571428571	0	0.666666666666667	0.5	1	1	1	0.333333333333333	0.8	0.9375	1	0.692307692307692	0.4	1	0	1	0	0.714285714285714	0.909090909090909	0	0.583333333333333	0.4	0.9	0.428571428571429	0	0.833333333333333	0	0.8	0.909090909090909	1	0.833333333333333	0.6875	0.764705882352941	0	1	1	0	1	0	0.2	1	0	0	0.833333333333333	0.5	1	0.448275862068966	1	1	0.818181818181818	0.846153846153846	0.230769230769231	0.842105263157895	0	1	0.375	0.636363636363636	1	1	1	0.8	0	0.5	1	0	1	0.333333333333333	0.56	0.9375	1	1	0.75	0.75	1	0.857142857142857	0.363636363636364	0.857142857142857	0.7	1	0.5	1	0.666666666666667	1	1	0	1	0.666666666666667	0.857142857142857	1	0.928571428571429	0.5	0.807692307692308	0.8	0.666666666666667	0.6	0.875	1	0.333333333333333	0.538461538461538	0.740740740740741	1	0	0.833333333333333	0.705882352941177	0.8	1	0.869565217391304	0	0.666666666666667	0.8	0.857142857142857	0.878787878787879	0.5	0.444444444444444	0.875	0.25	1	0.666666666666667	1	1	0.833333333333333	1	0.666666666666667	0.882352941176471	1	0	0	0.0333333333333333	0	1	0	0.333333333333333	0.2	0.904761904761905	0.0454545454545455	0.833333333333333	0.9	0.714285714285714	1	0	1	0.8	0	0.857142857142857	0.4	0.533333333333333	0.916666666666667	0.85	1	0.666666666666667	0	0.615384615384615	0.5	0.833333333333333	0	0.666666666666667	0.727272727272727	1	0.583333333333333	0.806451612903226	0.8125	0	0.384615384615385	1	0.75	0.5	0.533333333333333	1	0.8	1	1	0	0.466666666666667	0.34375	0.714285714285714	0.8	1	0.793103448275862	0.375	1	1	0.636363636363636	0.6	0.166666666666667	1	0.666666666666667	1	0	0.209302325581395	0.666666666666667	0	0	0.666666666666667	1	0.266666666666667	0.666666666666667	1	0.642857142857143	0.941176470588235	0.25	1	0.8	0.95	0.8	1	0.9375	0.785714285714286	0.769230769230769	0.476190476190476	0.904761904761905	1	0.636363636363636	1	0	0	0.875	1	0.875	0.875	1	1	1	0.833333333333333	1	1	1	0.916666666666667	0.75	1	1	0.5	0.75	0.8	0.777777777777778	0.571428571428571	1	0.4	0.666666666666667	0.857142857142857	1	1	0.466666666666667	1	0.8	0.75	1	0.25	0.842105263157895	0.5	0.105263157894737	0.833333333333333	0	0.5	1	0.75	1	0.428571428571429	1	0.892857142857143	0	0.6875	1	1	0.285714285714286	0.6	0.875	1	1	1	0.333333333333333	1	0.714285714285714	0	0.5	0.666666666666667	1	0	0.6	0.933333333333333	0.764705882352941	0.6	1	0.333333333333333	1	0.75	0.5	0	1	0.8	1	1	0	0.291666666666667	1	1	1	1	0	0.90625	0	1	0.5	0.885714285714286	0.625	0.533333333333333	1	1	0	0.782608695652174	0.642857142857143	0.75	0.9	0.8	0.583333333333333	0.866666666666667	0	1	0.5	1	1	0.625	1	0.339622641509434	0.692307692307692	0.777777777777778	0.435897435897436	0.25	0.909090909090909	1	0	0.9375	0.608695652173913	1	0.833333333333333	0.666666666666667	0.888888888888889	1	1	0.37037037037037	0.818181818181818	0.5	0.777777777777778	0	0.857142857142857	1	0.142857142857143	0.818181818181818	1	1	0.666666666666667	0.529411764705882	0.363636363636364	0.75	0.444444444444444	1	0.5	0.5	1	0.722222222222222	0.138888888888889	0	0.529411764705882	1	0.538461538461538	1	0.625	0.0384615384615385	0.666666666666667	1	1	0.8	0.866666666666667	0.870967741935484	0.75	0.833333333333333	0.5	0.5	1	0.2	0.4	0.169811320754717	0	0.611111111111111	0.95	0.730769230769231	0	0.875	0	0.85	0.111111111111111	0.25	0.952380952380952	1	0.857142857142857	0.846153846153846	1	0.75	1	0.4	1	1	0.9375	0.571428571428571	0.933333333333333	0.210526315789474	0.4	0.636363636363636	0.5	0.80952380952381	0.615384615384615	0.666666666666667	0.4	1	0.833333333333333	0	0.769230769230769	0.04	0.6	0.5	0.823529411764706	0.928571428571429	0	1	0	0.8	0	1	0.4	1	0.75	0	0.952380952380952	1	1	1	1	0.4	0.75	0.888888888888889	1	0.75	0	0.166666666666667	0.571428571428571	0.375	0.769230769230769	0.866666666666667	1	0.666666666666667	0.954545454545455	1	1	0.869565217391304	1	0	0.888888888888889	0.962962962962963	0.5	0	0.315789473684211	0.666666666666667	0.75	0.846153846153846	1	0.5	1	0.833333333333333	0.6	0.764705882352941	0.666666666666667	1	0.666666666666667	0.354838709677419	0.5	0.428571428571429	0.85	0.0909090909090909	1	0.6	1	0.642857142857143	0.714285714285714	0.833333333333333	0.5	0.727272727272727	1	0.888888888888889	0.85	1	1	0.944444444444444	0.793103448275862	1	0.75	0.88	0.666666666666667	0.727272727272727	0.8	0.8	0	0.833333333333333	1	0.9	0.846153846153846	0.91304347826087	1	1	0.642857142857143	0.8	0.888888888888889	0.95	0.571428571428571	1	0.666666666666667	0	1	0.222222222222222	0.85	0.833333333333333	0.846153846153846	0.571428571428571	0.75	1	0.642857142857143	1	1	0.777777777777778	0.923076923076923	1	1	0	0	0	0.5	0.416666666666667	0.416666666666667	0	0	1	0.25	0.846153846153846	0	0.307692307692308	0.285714285714286	0.666666666666667	0.285714285714286	0.714285714285714	0.571428571428571	1	0	0.772727272727273	0	1	1	0	1	0	1	0	1	1	1	0.777777777777778	0.928571428571429	1	1	0.769230769230769	0.5	0	1	1	1	1	0.833333333333333	0.375	1	0.75	0.888888888888889	1	0.5	1	1	0	0.666666666666667	0.681818181818182	0.8	0.375	0.214285714285714	0.555555555555556	1	1	1	0	0.166666666666667	1	0.875	1	0.733333333333333	0	1	0.833333333333333	0.5	1	0	0.777777777777778	0.727272727272727	0	0.5	0.545454545454545	0.846153846153846	0.875	0	0.875	0.8	0.4	0.875	0.833333333333333	0.9	0.769230769230769	0.333333333333333	0.5	0.727272727272727	0.75	0.4	1	0.409090909090909	0.842105263157895	0.888888888888889	1	0	0.212121212121212	0.571428571428571	0.5	0.75	0.777777777777778	0	0.684210526315789	0.642857142857143	0.875	0.285714285714286	0	1	0.6	1	0.882352941176471	0.636363636363636	0	1	0.5	0.333333333333333	1	1	1	0	0	1	0.666666666666667	0.333333333333333	0.833333333333333	0	0	1	1	0.833333333333333	1	0.625	0.75	0.5	0.954545454545455	0.6	0	0.470588235294118	0	0.846153846153846	0.625	0	0.9	1	0	1	0.34375	0.454545454545455	1	1	1	0.7	0.923076923076923	0.666666666666667	0.714285714285714	0.333333333333333	0.75	0.125	0.611111111111111	0.705882352941177	0.117647058823529	0.888888888888889	0.25	1	0.166666666666667	0	1	0.111111111111111	0.333333333333333	0	0.6	0.857142857142857	0.571428571428571	1	0.857142857142857	0.5	0.238095238095238	1	0.571428571428571	0.888888888888889	0.933333333333333	0	1	0	0	0.777777777777778	0.666666666666667	0	0.466666666666667	0.75	1	0.25	1	0.714285714285714	0.8	0.894736842105263	0.625	1	1	0.962962962962963	0.5	0.0909090909090909	0.428571428571429	0.896551724137931	0.685714285714286	0	0.75	0.727272727272727	0.6	0.846153846153846	0.285714285714286	0.454545454545455	1	0.8	0	0.4	0	1	0.833333333333333	1	0	0.4	1	1	0	0.5	0.894736842105263	0	0.928571428571429	0.818181818181818	0.6	0	0.666666666666667	0.8	0.583333333333333	1	0.8	0.571428571428571	1	0.9	1	1	1	1	0.75	0.80952380952381	1	0.571428571428571	0	0.571428571428571	0.666666666666667	0	0.25	1	0.2	0.75	0.75	0.25	0.5	1	1	0.684210526315789	0.625	0.625	0.818181818181818	0.833333333333333	0.758620689655172	1	0.9	1	0.8	0.5	0.833333333333333	0.7	0.769230769230769	0.8	0.8	1	1	1	1	0.875	0.647058823529412	0.555555555555556	0.75	0.333333333333333	0.846153846153846	0.75	0.857142857142857	0	0.428571428571429	0.5	1	1	0.421052631578947	1	0	1	0.692307692307692	0.909090909090909	0.916666666666667	0	0.666666666666667	0.181818181818182	0	0.6	0.888888888888889	1	0.888888888888889	1	1	0.8	0.375	1	1	0.875	0	0.5	0.666666666666667	0.416666666666667	0.714285714285714	0.727272727272727	0.727272727272727	1	0	0	0.6	0.583333333333333	0.888888888888889	0.375	1	0.6	0	1	0.466666666666667	0.652173913043478	0	0.6	1	1	1	0.875	0.666666666666667	0	1	0.5	1	1	1	1	1	0.571428571428571	0.36	0.642857142857143	1	0	0	0.8	0	0	0.4	1	1	0.933333333333333	0.3	1	1	0.75	1	0.846153846153846	0.666666666666667	0.75	0.222222222222222	0.647058823529412	0.772727272727273	0.4	0.625	0.148148148148148	0	0.647058823529412	0	0	1	0.666666666666667	0	1	0.88	1	0.666666666666667	0.857142857142857	0.941176470588235	1	0	1	0.636363636363636	0.5	0.947368421052632	0.714285714285714	0.692307692307692	0	0	0.75	0.5	0.2	0.857142857142857	1	0.4	0.6	1	0.727272727272727	0.8	1	1	0.134615384615385	0.25	0.75	0	0.25	1	0	1	1	0.0476190476190476	1	0.785714285714286	0.727272727272727	0.846153846153846	0.714285714285714	0.5	0.555555555555556	0.25	0	0.769230769230769	0.375	0	1	1	0.333333333333333	1	0.733333333333333	1	1	0.75	0.714285714285714	0.333333333333333	1	0.588235294117647	0	1	0.3	0.259259259259259	1	1	0	0.846153846153846	1	1	0.75	0	0.787878787878788	0.933333333333333	1	0.333333333333333	0.75	0.5	1	1	1	0.62962962962963	0	0.5	0.6	0.25531914893617	1	1	0.933333333333333	1	1	0.272727272727273	0.888888888888889	0.833333333333333	0.714285714285714	1	0.2	1	0.0697674418604651	0.5	0.125	0.6	0.833333333333333	0.5	1	0.866666666666667	0.904761904761905	1	0.9375	0.818181818181818	0.666666666666667	0.823529411764706	0	0.75	0.9	0.75	1	0.954545454545455	0.857142857142857	0	0	1	1	1	0.777777777777778	1	0.5	0.727272727272727	0.75	0.416666666666667	0.888888888888889	1	0.75	1	0.666666666666667	0.5	0.875	0.714285714285714	0.379310344827586	1	0	0.375	1	1	1	0	0	0.5	0.625	0.7	0.56	0.666666666666667	0.666666666666667	0.928571428571429	0	1	1	0.833333333333333	0.5	0.5	0.3	0	0.857142857142857	1	0.818181818181818	0.625	0.894736842105263	0.5	0.333333333333333	0.5	0.5	1	0.5	0.923076923076923	0.8125	0	0.25	0	0	0.75	0.666666666666667	0.571428571428571	0	1	1	0.666666666666667	0	1	1	0.75	0.444444444444444	0.75	0.833333333333333	0.5625	0.5	0.772727272727273	1	1	0.384615384615385	0.25	0	0.882352941176471	0.5	1	0.5	0.75	0	0.555555555555556	1	0.714285714285714	1	0.333333333333333	0.166666666666667	0.7	0.85	0	0	0	1	1	0.666666666666667	0	0.3125	0.5	0.875	0.4375	0.916666666666667	0	1	0.642857142857143	1	1	1	0.666666666666667	0	0.666666666666667	0	0.75	1	0.636363636363636	0.5	1	1	1	1	0.833333333333333	1	0.714285714285714	0.75	0.566666666666667	0.95	1	0	0.769230769230769	1	1	0	0	0.5	1	0	0.692307692307692	1	0.428571428571429	0.6	0	0.222222222222222	0.5	1	0.166666666666667	1	0.727272727272727	0.75	1	0	0.777777777777778	1	0	0.888888888888889	0.785714285714286	1	0	0.736842105263158	0.333333333333333	0.615384615384615	0	1	0	0.5	0.857142857142857	0.857142857142857	0.4	0.21875	0.636363636363636	1	1	0.857142857142857	0.833333333333333	0.692307692307692	0.685714285714286	1	0.6	0.5	0.923076923076923	1	0.888888888888889	0	0.4	1	0.545454545454545	0.857142857142857	0.666666666666667	1	0	0.666666666666667	0.846153846153846	0	1	0	0.3125	0	0.5	0.75	0.285714285714286	0.9	0.695652173913043	0.684210526315789	1	1	0.5	0.411764705882353	0.75	0.5	1	0.333333333333333	0	0.545454545454545	0.625	0.727272727272727	1	0.545454545454545	0.833333333333333	0.857142857142857	0.75	0.75	1	0	0.823529411764706	1	0	0.416666666666667	0	0.666666666666667	1	0.611111111111111	1	0.823529411764706	0	0.857142857142857	0.933333333333333	0.6	0.833333333333333	0.5	1	1	0.357142857142857	0.947368421052632	0.565217391304348	0.761904761904762	0	0	0.24	0.666666666666667	0.923076923076923	0.615384615384615	0.96	1	0.833333333333333	1	1	0.333333333333333	0.875	0.2	0.666666666666667	0.666666666666667	1	0	0.583333333333333	0	1	0	0.904761904761905	0.4	0.833333333333333	0.75	0	0.333333333333333	1	0.533333333333333	0.75	0	0.857142857142857	1	1	0.6	0.4	0.875	0.714285714285714	0.9	0.25	1	1	0	0.333333333333333	0	0.666666666666667	1	0.72	0.84	0.727272727272727	1	1	0.941176470588235	0.666666666666667	0.333333333333333	1	0	0.75	0.727272727272727	0	1	0.25	0	1	0	0.733333333333333	1	0.888888888888889	0	1	0	0	0.333333333333333	1	0.5	0.363636363636364	1	1	0.454545454545455	0	0.25	0	0	0.128205128205128	0.842105263157895	0.571428571428571	0.25	0.666666666666667	0.666666666666667	0.5	1	1	0.444444444444444	0.545454545454545	0.8	0.6875	0.222222222222222	0.625	1	0.166666666666667	0	0.857142857142857	0.272727272727273	0.888888888888889	0.666666666666667	1	0.333333333333333	1	0.2	0.5	0	0.0465116279069767	0.916666666666667	0.5	0.5	1	1	0	0.846153846153846	0.888888888888889	0.8	0.583333333333333	0	0.75	0.5	1	0.666666666666667	0	0	0.785714285714286	1	0.666666666666667	0.583333333333333	0.5	0.5	0.916666666666667	0.857142857142857	0.75	1	0.714285714285714	0.8	0.8	0.818181818181818	0	0	0.5	0.8	0.75	0.666666666666667	1	0.909090909090909	1	0	1	0.692307692307692	0	1	0.625	0	1	0.789473684210526	0.625	0.875	0.846153846153846	0	1	0.586206896551724	1	0.956521739130435	1	0.88	1	0.714285714285714	1	0.4	0.769230769230769	0.8	1	0.7	0.666666666666667	0.2	1	0.875	0.666666666666667	0	0.272727272727273	0.0487804878048781	0	0.75	0.818181818181818	0.5	0	1	0	0.941176470588235	0	0.7	0.352941176470588	1	0.275862068965517	0.571428571428571	0.923076923076923	0.406779661016949	1	0	0	0.894736842105263	1	0.733333333333333	0.833333333333333	1	0.75	0.9	0.714285714285714	1	0.4	1	0	0.583333333333333	0.583333333333333	1	0.555555555555556	0.909090909090909	0	1	1	0.705882352941177	1	0.333333333333333	0.875	1	0.363636363636364	0.571428571428571	0.777777777777778	0.8	0.75	0.75	1	0.777777777777778	0.80952380952381	0.615384615384615	0.6	1	1	1	0.8	1	0.9	0.8125	0.678571428571429	0.6	1	0.75	0.941176470588235	0.857142857142857	0.947368421052632	0.8
1	0.818181818181818	0.6	0.7	0.2	0.25	1	0.333333333333333	1	0.384615384615385	0.8125	0	1	1	0.571428571428571	0.5	0.769230769230769	1	0.818181818181818	0	0.75	1	0.6	0.111111111111111	0.8125	0.846153846153846	0.695652173913043	0.857142857142857	0.571428571428571	1	1	0.666666666666667	0.44	0.84	0.411764705882353	0.857142857142857	0.444444444444444	0.4	0.9	1	1	0	0.444444444444444	0.444444444444444	0.285714285714286	1	1	1	1	0.782608695652174	1	1	0	0.428571428571429	0.758620689655172	0.416666666666667	0.571428571428571	1	0.933333333333333	1	0	1	0.555555555555556	0.916666666666667	1	0	0.833333333333333	1	0.25	1	1	0.578947368421053	1	1	0.625	0	0	0.142857142857143	0.666666666666667	0	0.75	0.5	0.6	0	1	1	0.666666666666667	0.846153846153846	0	0.375	1	0.625	0.818181818181818	0.625	1	1	0.857142857142857	0.545454545454545	0.727272727272727	0	0	0	0.666666666666667	1	0.857142857142857	0.956521739130435	0.615384615384615	0	1	0.294117647058824	0.947368421052632	1	0.875	1	1	0.941176470588235	0.533333333333333	1	1	0.888888888888889	0.428571428571429	0	0	0.666666666666667	1	0.727272727272727	0.666666666666667	0.916666666666667	1	0.25	1	0.75	0.952380952380952	1	0.227272727272727	0.5	0.647058823529412	0.789473684210526	1	0.8	0.357142857142857	0.5	0.866666666666667	0.333333333333333	0.941176470588235	0	0.5	0.5	1	0.5	1	0	0.857142857142857	0.5	0.4	0.833333333333333	0.9	0.888888888888889	1	1	1	0.714285714285714	0.857142857142857	0.7	0	0	0.769230769230769	0.636363636363636	0.666666666666667	0.875	1	0	1	0.888888888888889	0	0	0.7	0.666666666666667	0.666666666666667	0.5	1	0.378378378378378	0	0.833333333333333	0.4	0.75	0.777777777777778	1	0.75	0.928571428571429	0.863636363636364	1	1	0.444444444444444	0	1	1	0.714285714285714	0.666666666666667	0.714285714285714	0	0.866666666666667	0.666666666666667	0.92	0	1	0.85	0	0.75	1	0.75	0.75	0	1	0.5	0.8	0.5	0.916666666666667	0.333333333333333	1	1	0.636363636363636	0.578947368421053	0	0.888888888888889	0.642857142857143	0.666666666666667	0.666666666666667	0.6	0.7	0.6	0.714285714285714	0.8	0	1	1	1	0.166666666666667	0.714285714285714	0	1	0	1	0.9	1	0.875	0.611111111111111	0.888888888888889	0.555555555555556	0	0.538461538461538	0.5	1	0.8125	1	1	0.833333333333333	0.545454545454545	0.222222222222222	0.5	0	0.4	0.714285714285714	0.666666666666667	0	1	0.1375	1	1	0.6	0.923076923076923	0.75	0.764705882352941	0.842105263157895	0.5	1	0.857142857142857	1	1	1	0.846153846153846	1	0.666666666666667	0.538461538461538	1	0.583333333333333	0.4	0	0	0.714285714285714	0.642857142857143	0.666666666666667	0.25	0.666666666666667	1	1	0.555555555555556	0	0	0.75	0.916666666666667	0.851851851851852	0	0.533333333333333	0.6	0.75	1	1	1	0.8	0.666666666666667	1	0	0.5	0.612903225806452	0.166666666666667	0.909090909090909	0.647058823529412	0	0.625	1	0	0.4	0.714285714285714	0	1	0.75	0.882352941176471	0.714285714285714	0.294117647058824	0.666666666666667	0.333333333333333	1	0.666666666666667	0.714285714285714	0.666666666666667	0.777777777777778	0.882352941176471	0.666666666666667	0.666666666666667	0	0.6	0.833333333333333	1	1	1	0.740740740740741	0.5	1	0.571428571428571	1	0.333333333333333	1	0.944444444444444	0.882352941176471	0.5	1	0.5	1	0.75	0.714285714285714	0.866666666666667	0.666666666666667	1	0.666666666666667	0.571428571428571	0.833333333333333	0.777777777777778	1	1	1	0.666666666666667	0.823529411764706	0.9	0.285714285714286	0.818181818181818	1	0.157894736842105	0.75	0.384615384615385	1	1	0.666666666666667	0.714285714285714	1	0.6	1	1	0.588235294117647	0	1	0.5	0	0.6	1	0.2	1	0.857142857142857	0.545454545454545	1	0.944444444444444	0	1	0.923076923076923	0.115384615384615	0.6875	0.95	0.333333333333333	0.916666666666667	1	0.846153846153846	0	0.866666666666667	0.833333333333333	1	0.8	0.909090909090909	1	0.7	1	1	0.6	0	1	1	0	0.869565217391304	0.363636363636364	0	1	0.0625	0.8	0	0.903225806451613	0.666666666666667	0.4	0.866666666666667	0.16	1	0.695652173913043	0.4	0.625	0	0.380952380952381	0.866666666666667	1	0.7	0.777777777777778	0.777777777777778	1	0.909090909090909	0.25	0.956521739130435	0	0	1	0.285714285714286	1	1	0.925925925925926	0	1	1	0.857142857142857	0	0.9	1	0.705882352941177	0	0.666666666666667	1	0.608695652173913	0.181818181818182	1	0	1	1	0.615384615384615	1	0.6	0	0.8	0.777777777777778	1	0.333333333333333	0.928571428571429	1	1	0.454545454545455	0	0.666666666666667	1	0.833333333333333	0.666666666666667	1	0.333333333333333	0.285714285714286	1	0.888888888888889	0.666666666666667	0.133333333333333	0.333333333333333	0	0.736842105263158	1	0.857142857142857	1	0.6	1	0.5	1	0.583333333333333	0.142857142857143	1	0.2	0	0.888888888888889	1	0	1	0.666666666666667	0.833333333333333	1	1	0.25	0	0.666666666666667	0.777777777777778	0.764705882352941	0	0	0	0.666666666666667	0.916666666666667	0.8125	0.8	0.75	0.214285714285714	0.8125	0	0.73469387755102	0	0	1	1	0.888888888888889	0.8	0.75	1	1	0.590909090909091	0.666666666666667	1	0.4	0.891891891891892	0.875	1	0.444444444444444	0.75	0.666666666666667	0.769230769230769	0.6	1	0.8125	1	1	1	0	0.333333333333333	0.666666666666667	0.909090909090909	0.692307692307692	1	0.777777777777778	1	1	0	0.6	1	1	0.785714285714286	0.2	0	0	0	0.391304347826087	0.866666666666667	0.666666666666667	0.666666666666667	0.692307692307692	0.8	0.3	0.5	0.151515151515152	1	0	0.666666666666667	0.833333333333333	0	1	1	1	0.46875	0.75	0.739130434782609	0.444444444444444	0.515151515151515	0.727272727272727	0.785714285714286	0	1	0.6	0.363636363636364	1	0.3	0.909090909090909	0.888888888888889	0.875	0.5	1	0	1	1	1	0	0	0.75	0.739130434782609	0.833333333333333	0.875	0.636363636363636	0.121212121212121	0.5	0	0.818181818181818	0.785714285714286	0.25	0	0.533333333333333	1	0.4	0.5	0	0.285714285714286	1	0.888888888888889	1	1	0.4	1	0.869565217391304	0	0	0.666666666666667	0.888888888888889	0.833333333333333	0.888888888888889	1	0.6	0.75	0.8	0.933333333333333	1	0.666666666666667	1	0.888888888888889	1	1	0.722222222222222	0.9	1	1	0.666666666666667	0	0	0.6	1	1	0.4	1	0.6	1	1	0.9	1	0.333333333333333	1	0.684210526315789	0.6	1	0	0	1	1	1	0.933333333333333	0	0.777777777777778	0.888888888888889	0.666666666666667	0.666666666666667	0.789473684210526	0.6	0.818181818181818	0.75	0	0	0.875	1	0.5	0.857142857142857	1	1	1	0.461538461538462	0.814814814814815	1	0.714285714285714	0.2	0.85	1	1	0.727272727272727	0.666666666666667	0.9	0.75	0.166666666666667	0.666666666666667	1	0.333333333333333	0.75	1	1	0.75	0.458333333333333	0.761904761904762	0.666666666666667	1	0.7	1	0.863636363636364	0.333333333333333	0.285714285714286	1	1	1	0.666666666666667	1	0.75	1	0.5	0	0.6	1	1	1	0.727272727272727	1	0.96551724137931	0	1	1	0.666666666666667	0.7	1	0.5	0.285714285714286	1	0	0.9	0.583333333333333	0.333333333333333	1	0.714285714285714	0.9	0.916666666666667	0	0.764705882352941	1	1	1	0.888888888888889	0.733333333333333	1	0	0.666666666666667	1	1	0.75	0.117647058823529	0.833333333333333	0.333333333333333	1	0	1	1	0.888888888888889	0.857142857142857	1	1	0.866666666666667	0.0444444444444444	0	1	0	0.9375	0.769230769230769	1	0.272727272727273	0.1875	0.5	1	0	0.6	1	1	0.5	1	1	0.555555555555556	0.714285714285714	1	1	1	0.666666666666667	0.833333333333333	0.571428571428571	0.941176470588235	0.636363636363636	0.333333333333333	1	1	0.714285714285714	0.8	1	0.4	0.8	0.666666666666667	0.80952380952381	0.571428571428571	0.230769230769231	0.0357142857142857	0.909090909090909	0	0.888888888888889	0	0.428571428571429	0	0	0.571428571428571	0.928571428571429	0.6	0	0.333333333333333	1	1	1	0.740740740740741	1	1	0.625	1	1	0.875	1	0.416666666666667	1	1	0.451612903225806	0.9	0.454545454545455	0.25	0.8	1	1	1	1	1	0.6	0	0.428571428571429	1	1	0	0.75	0.818181818181818	1	1	0.866666666666667	1	1	0.545454545454545	0.5	0	0.25	0	0	1	0.571428571428571	1	0.714285714285714	1	0.888888888888889	0.8	0	1	1	1	0.846153846153846	0.75	1	1	0.166666666666667	0.777777777777778	0.357142857142857	0.272727272727273	0.75	0	1	1	0.6	1	1	0.833333333333333	0.0714285714285714	1	0	0.818181818181818	0.384615384615385	0.555555555555556	0.777777777777778	1	0.833333333333333	0.6	1	1	1	0.733333333333333	0.857142857142857	1	0.333333333333333	0.5	1	0.555555555555556	1	0.5	1	1	0.75	0	0.88	0.4	0.888888888888889	1	1	0	0.8	0.833333333333333	1	0.75	0.6	1	0.421052631578947	1	1	1	1	1	0.75	0.555555555555556	1	0.714285714285714	0.75	1	0.9	1	0.5	0.428571428571429	0.16	1	0	0.785714285714286	0.5	0.666666666666667	0.666666666666667	0.8	0.777777777777778	0.692307692307692	0.916666666666667	0	0.375	1	0.785714285714286	0	0.80952380952381	0.75	0.8	1	1	0.833333333333333	0.5	0.5	0.875	0.888888888888889	1	0.571428571428571	1	1	0.826086956521739	0.958333333333333	1	1	1	0.75	0.666666666666667	0.714285714285714	1	1	0.173913043478261	0	1	0.692307692307692	1	0.4	1	1	0.888888888888889	1	1	0.7	0.388888888888889	1	1	0.214285714285714	0.944444444444444	1	0.769230769230769	0.666666666666667	0	0	0.785714285714286	0.5	0	0	0	1	0.75	0	0.9	1	0.928571428571429	0.894736842105263	0.764705882352941	0.222222222222222	0.5	0.875	0.342857142857143	0.714285714285714	0.333333333333333	0	1	0.777777777777778	0.75	0.888888888888889	0.75	0	1	1	0.769230769230769	1	0	0	0.4	1	0	0.222222222222222	1	0.8	0	0.777777777777778	1	0.666666666666667	0.571428571428571	1	0.470588235294118	0.916666666666667	0.666666666666667	0.444444444444444	1	0.85	0.666666666666667	0.5	0.363636363636364	0.315789473684211	1	0.909090909090909	0	1	0.75	1	0.642857142857143	0.5	1	1	0.666666666666667	0	0.625	0.571428571428571	1	1	0.6	0.714285714285714	0	1	0	0.727272727272727	0.666666666666667	0.5	0.846153846153846	0.611111111111111	0.857142857142857	0.416666666666667	1	1	0	1	0.875	1	0.666666666666667	0	0.25	0	0.6	0.666666666666667	0.666666666666667	0.428571428571429	1	1	1	0.909090909090909	0.888888888888889	0.3	0.588235294117647	0.8	0.75	0	0.6	0.8	0	0.583333333333333	0.714285714285714	0.666666666666667	1	1	0.923076923076923	0	1	0.833333333333333	0.538461538461538	1	1	1	0.888888888888889	0	0.25	1	1	0	0	0.294117647058824	0.75	0.75	0.333333333333333	0.666666666666667	1	0.777777777777778	0.625	1	0	0.909090909090909	0	0.916666666666667	0	0.777777777777778	0.962962962962963	1	1	0	0.108108108108108	0.4	0.75	0	0.923076923076923	1	0.56	1	0.428571428571429	1	0.807692307692308	0.714285714285714	0.151515151515152	1	0.333333333333333	1	0.25	0.714285714285714	1	0.55	0.5	1	0.666666666666667	0.5	0.428571428571429	0.666666666666667	0.833333333333333	0.95	0.8	0.8	0.625	0.5	0	1	0.7	0.666666666666667	0.666666666666667	0.894736842105263	1	1	1	0.4	0.875	0.888888888888889	0.857142857142857	1	0.777777777777778	1	1	0	0.833333333333333	1	1	1	1	0.666666666666667	0.666666666666667	0.75	0.875	0.714285714285714	1	0.857142857142857	0	1	0.9	0.875	0	1	1	0.846153846153846	0.2	0.8	0.666666666666667	0.222222222222222	0.4	0.769230769230769	0	0.8	1	0.4	1	0.714285714285714	0.333333333333333	0.384615384615385	0.8	0	1	0.833333333333333	0.526315789473684	0.666666666666667	1	0	1	1	0.833333333333333	1	0.571428571428571	1	0.909090909090909	0	0.916666666666667	1	1	1	0.666666666666667	1	0.5	0	1	0.285714285714286	0.555555555555556	1	0.642857142857143	1	0.75	1	1	1	0.5	0.818181818181818	0.75	0.882352941176471	0	0.692307692307692	1	0.6	0	1	0.956521739130435	0.833333333333333	1	0.866666666666667	0.916666666666667	0.333333333333333	0.866666666666667	1	1	1	0	0.391304347826087	0.625	1	1	0	0.714285714285714	0.75	0	0.5	0.571428571428571	0.5	1	0.75	0.7	0.764705882352941	1	0.333333333333333	0	1	0	0.846153846153846	1	0.6	1	0.241379310344828	0.666666666666667	0.833333333333333	0.333333333333333	0	1	0.571428571428571	1	0.636363636363636	0	0.846153846153846	0.909090909090909	0	0.428571428571429	0.5	0	1	1	1	1	1	0.642857142857143	0.9	0.5	0.888888888888889	1	1	0	0	1	0.636363636363636	1	1	0.75	1	0.636363636363636	1	0	0.666666666666667	1	0.6	0.777777777777778	0	1	0	1	0	1	1	0.142857142857143	0.5	0.730769230769231	0.777777777777778	0.863636363636364	0.5	1	0	1	0.818181818181818	0.666666666666667	1	1	0.882352941176471	1	0.8	0.75	0.833333333333333	0	0.9	1	0.5	0.666666666666667	1	0.625	0.444444444444444	0.333333333333333	0	1	0.666666666666667	0.777777777777778	0	0.3	1	0.25	0	0.9375	0.285714285714286	0.857142857142857	0.8	0.909090909090909	0.5	1	1	1	0.411764705882353	0.6	0.615384615384615	0.8	0	0.692307692307692	0.375	0.618181818181818	1	1	1	0.1	0	0.769230769230769	0.375	0.6	1	0.25	1	0.619047619047619	0.941176470588235	0.888888888888889	0.6875	0	0.461538461538462	0.571428571428571	0.90625	0	0	0	1	1	0.25	1	0.176470588235294	0.875	0.6	1	1	1	0.909090909090909	0	0.428571428571429	0.875	0.916666666666667	0.333333333333333	0	0.25	1	0.555555555555556	0	0.714285714285714	1	1	1	1	0.666666666666667	0.833333333333333	0.708333333333333	0.947368421052632	1	0.833333333333333	1	1	0.666666666666667	0.555555555555556	0.857142857142857	1	0.857142857142857	0.5	0.789473684210526	0	0.666666666666667	0.5	0.666666666666667	1	1	0	0	0.764705882352941	0.647058823529412	1	0.857142857142857	0.8	1	0.473684210526316	0.666666666666667	0.333333333333333	0.875	0	0.666666666666667	0	1	1	0.111111111111111	1	0.9375	0.5	0.727272727272727	0.777777777777778	1	1	0.772727272727273	0	0	0.05	0.352941176470588	1	1	0	0.5	0.833333333333333	0.925925925925926	0.733333333333333	0.4	0	0.875	0.666666666666667	0.870967741935484	0	0.888888888888889	0.684210526315789	0.458333333333333	0.5	0.285714285714286	1	0.666666666666667	0	0.5	1	0.888888888888889	0.777777777777778	1	0.666666666666667	0	0.866666666666667	1	0.88	1	0.923076923076923	0.727272727272727	0.909090909090909	0.6	0.25	0.75	0.5	0	1	0.916666666666667	0	1	0.714285714285714	0	1	1	0.928571428571429	0	1	1	0	1	0.928571428571429	0.769230769230769	0	0.666666666666667	0.5	0.625	1	0.875	0.647058823529412	1	0.888888888888889	0.777777777777778	0.166666666666667	1	0	0.666666666666667	1	0	0.666666666666667	1	0.6	0.5	0.571428571428571	0	1	0.5	0.888888888888889	0.863636363636364	1	0.384615384615385	0.708333333333333	1	1	0.833333333333333	0.576923076923077	1	0.75	1	0.916666666666667	1	0.428571428571429	1	1	1	0.875	0	1	0	0.923076923076923	0.75	1	0	1	0.5	0.888888888888889	0.8125	0.411764705882353	0.956521739130435	0	0.5	0.714285714285714	1	0.538461538461538	0.818181818181818	0.8	0	1	1	0.823529411764706	0.604651162790698	0.368421052631579	1	1	0.833333333333333	1	1	0	0.8	1	0.25	1	0.7	1	0	0.916666666666667	1	0.5	0.818181818181818	0	1	0.909090909090909	1	0.25	0.583333333333333	1	0.37037037037037	0.666666666666667	0.818181818181818	0	0.75	0.333333333333333	0.354838709677419	1	0	0.833333333333333	1	0.75	0.727272727272727	0.823529411764706	0	0	1	1	1	0.866666666666667	0	1	0.666666666666667	1	0.6	0	1	1	0	1	0	0	0.8	0.5	1	0	1	0	1	1	1	1	1	0.769230769230769	0.875	0.6	1	1	1	0.875	0.578947368421053	1	0.153846153846154	1	0.555555555555556	0	1	0.96	1	0	1	1	1	0.866666666666667	0.875	1	1	0.692307692307692	0.555555555555556	0	1	0.666666666666667	1	0.529411764705882	1	1	0.777777777777778	0	0	0	0.777777777777778	0.545454545454545	1	0.333333333333333	1	1	0.666666666666667	1	1	0.842105263157895	0.833333333333333	0.933333333333333	0.333333333333333	1	0.636363636363636	1	1	1	0.846153846153846	0	0.5625	0.8	1	0.5	0	0.916666666666667	0.666666666666667	0.75	1	1	0.526315789473684	0.666666666666667	0.625	0.777777777777778	1	0.875	0	0.857142857142857	0.5	0.875	0.26530612244898	1	0	1	0.636363636363636	1	1	1	0.0588235294117647	0.916666666666667	1	0.666666666666667	0	0.68	0	1	0.8	0	0	1	1	1	0	0.9	0	0.333333333333333	0.875	0	1	0.705882352941177	0.909090909090909	0.5	0.333333333333333	1	0.285714285714286	0.769230769230769	0.8	0	0.4	0.8	0.666666666666667	1	1	0.933333333333333	0	0.666666666666667	0	1	0.6875	0.761904761904762	1	0.714285714285714	0.6	0	0.769230769230769	0.476190476190476	0.9	0.888888888888889	1	0.8	0.75	0	1	0.269230769230769	1	0.833333333333333	0.714285714285714	0.5	0.4	0.8	0.666666666666667	0.870967741935484	0.888888888888889	0	0.277777777777778	0.666666666666667	0.193548387096774	0.25	0.8125	0.75	1	1	0.75	0.466666666666667	1	0.933333333333333	1	0.833333333333333	1	1	0.75	0.833333333333333	1	0.5	0	0.666666666666667	0.7	0	1	0.8	0	0.555555555555556	1	0.333333333333333	0.294117647058824	1	0.611111111111111	0.823529411764706
1	0.75	0.9375	1	0.8	1	0.555555555555556	0.771428571428571	0.578947368421053	0.80952380952381	1	0	0.4	0.5	0.88	0.823529411764706	0.692307692307692	1	0.147058823529412	1	1	0.833333333333333	0.833333333333333	0.3125	0	0.6	0.739130434782609	0	0.0833333333333333	1	0.191489361702128	1	0.5	0.833333333333333	0.782608695652174	0.714285714285714	0	1	0.666666666666667	0.666666666666667	0.666666666666667	1	1	0.692307692307692	1	1	1	0.875	0.636363636363636	0.5	0.705882352941177	0.5	0.833333333333333	1	1	0.5	0.916666666666667	0.8	0.833333333333333	0.333333333333333	0	0.2	0	1	1	0.6	1	1	0.833333333333333	0.857142857142857	1	1	0	0.75	0.538461538461538	1	0.727272727272727	0.785714285714286	1	0.25	1	0	0.818181818181818	0.777777777777778	1	0.75	0.666666666666667	0.916666666666667	0.9375	1	1	0.75	0.307692307692308	0.666666666666667	1	1	0.6	0	0.5	0.571428571428571	1	0.611111111111111	0	1	1	0.620689655172414	0.857142857142857	0.5	1	0.666666666666667	0	0.611111111111111	0.85	0.4	0.888888888888889	0.785714285714286	0.818181818181818	1	1	0.666666666666667	0.571428571428571	0	0	0.888888888888889	1	0.636363636363636	0.5	0.892857142857143	1	1	0.846153846153846	0.725	0.777777777777778	0.8	1	1	0.444444444444444	0.933333333333333	0.666666666666667	1	0.666666666666667	0.230769230769231	0.9	0.714285714285714	0.777777777777778	1	1	1	0	1	1	0	0	0.285714285714286	0.666666666666667	0.857142857142857	1	0.857142857142857	0.833333333333333	0.722222222222222	0.923076923076923	0.857142857142857	0.75	1	1	0.25	0.733333333333333	1	0.333333333333333	0.8	1	0.75	1	1	0.722222222222222	0	0.333333333333333	0.833333333333333	0.844444444444444	0.846153846153846	1	1	0	0.8	0.631578947368421	0.9	1	0.833333333333333	0.285714285714286	1	1	1	0.357142857142857	1	1	1	1	0.8	1	1	0.866666666666667	0	0.5	0	0.833333333333333	0	1	0.857142857142857	0.428571428571429	1	1	1	0.588235294117647	0.777777777777778	0.875	1	0.8	1	0.846153846153846	0	1	1	0.857142857142857	1	0.857142857142857	1	0	1	0.352941176470588	0.545454545454545	1	0.827586206896552	0.611111111111111	0.875	1	1	0.5	0.636363636363636	0.75	0.818181818181818	0	0	0	0.75	0.714285714285714	0.461538461538462	1	1	0.378378378378378	1	0.904761904761905	0.6	0.866666666666667	1	0.923076923076923	0.909090909090909	0.842105263157895	1	0.9	1	0.75	0.540540540540541	0.8	0.928571428571429	0.304347826086957	0.833333333333333	0.214285714285714	0.8	0.95	1	0.5	0.272727272727273	1	0.666666666666667	1	0.9	1	0.5	0.5	0.6	0.8	0.818181818181818	1	0.666666666666667	0.642857142857143	1	0.421052631578947	1	1	0.8125	0.368421052631579	1	0.6	0	0.666666666666667	0.545454545454545	1	0	0.25	1	0.923076923076923	0.636363636363636	0.5	0.5	0.80952380952381	0.875	0.884615384615385	0.5	0.666666666666667	1	0.333333333333333	1	0	0.857142857142857	1	1	0.877551020408163	0.714285714285714	0.351351351351351	0.222222222222222	1	0.785714285714286	0.5	0.875	0	1	0.25	0.8	1	1	1	0.5	0.5	0.846153846153846	0.25	0.647058823529412	0	1	0	0.45	0.142857142857143	0.8125	0.8	1	1	0.692307692307692	0.625	0.352941176470588	0.625	0.789473684210526	0	1	0.714285714285714	1	1	0.136363636363636	0.380952380952381	0.714285714285714	0.947368421052632	1	1	0.866666666666667	1	0.9	0.571428571428571	0.333333333333333	0.9	0.8	0.944444444444444	0	0	0.8	0.5	0.714285714285714	0.5	1	0	0.230769230769231	0.916666666666667	0.6	0.666666666666667	1	1	0.636363636363636	0.444444444444444	0	0.6	0.714285714285714	1	1	1	0.923076923076923	0.5	0	1	1	1	0	1	1	0	0.636363636363636	1	0.916666666666667	1	1	1	0	1	0.243243243243243	1	0.8	0.666666666666667	0.848484848484849	0.75	1	0.75	0.227272727272727	1	1	0.5	1	0.285714285714286	1	0.692307692307692	0	0.666666666666667	0.375	1	1	0.966666666666667	1	0	0.807692307692308	1	1	0.7	1	0.933333333333333	0.75	0.947368421052632	0	0.357142857142857	0.111111111111111	0	1	0.666666666666667	0.636363636363636	0.75	1	0	0	1	0.666666666666667	0.833333333333333	1	0.923076923076923	0	1	1	0.24390243902439	0.918918918918919	1	0.857142857142857	1	0.125	0.944444444444444	0.75	0.666666666666667	0.857142857142857	0.5	0	0.136363636363636	0.224489795918367	1	0.833333333333333	0.4	1	0.909090909090909	0	0.25	0.833333333333333	0.5	1	1	0.6	0.5	1	1	0.571428571428571	0.75	1	1	0.823529411764706	0.727272727272727	0	0.916666666666667	1	0.833333333333333	0.882352941176471	0.875	1	0.5	1	0.571428571428571	0.258064516129032	1	0.4375	0	1	0.307692307692308	0.7	0.2	0.823529411764706	1	1	0.9	0.714285714285714	0.625	1	0.571428571428571	0.2	0.888888888888889	0.48	0.666666666666667	0.8	0.923076923076923	0.75	1	0.5	1	0.5	0.714285714285714	0	0.916666666666667	0.222222222222222	1	0.25	1	1	0.91304347826087	1	0	0.375	0.578947368421053	0.647058823529412	0.8	1	0.75	1	1	0.6875	0.833333333333333	0.35	0.933333333333333	1	0	1	0	0	0.625	0.333333333333333	1	0.444444444444444	1	0.705882352941177	1	0.75	1	1	0.807692307692308	0.733333333333333	0.805555555555556	1	0.964285714285714	1	0.733333333333333	1	0.8	0.9	1	0.444444444444444	1	0.533333333333333	0.75	1	1	1	1	0.4	1	0.888888888888889	0.857142857142857	1	1	1	0.16	1	0.833333333333333	0.333333333333333	0	0	1	0.333333333333333	1	0.666666666666667	0.952380952380952	0.131578947368421	0.666666666666667	0.666666666666667	1	1	0.75	0.348837209302326	1	0.285714285714286	1	0.583333333333333	1	0	0.9375	1	0	0	0	1	0.5	0.9	0.666666666666667	0.833333333333333	0.5	1	0.8	0	0.714285714285714	0.96551724137931	1	0	1	1	1	0.8125	0.818181818181818	1	0.470588235294118	0	1	0.75	0.928571428571429	0.363636363636364	1	1	0.75	1	0.666666666666667	0.5	1	1	0.590909090909091	0.846153846153846	1	0.8	1	1	0.8	0.272727272727273	1	0.285714285714286	0.857142857142857	0.833333333333333	0.6	1	1	0.9	1	0.217391304347826	0.666666666666667	1	0.0476190476190476	0.833333333333333	0.571428571428571	0.8	0	1	0.8	0.666666666666667	1	0.6	0	0.904761904761905	1	0.678571428571429	0.666666666666667	1	0	0	1	0	1	1	1	0.5	0.285714285714286	0	0.961538461538462	1	1	1	0.882352941176471	1	0.846153846153846	1	0.857142857142857	0.692307692307692	0.7	1	1	0.5	1	0.8	0.714285714285714	0.266666666666667	1	0	0.789473684210526	0.703703703703704	1	0.96969696969697	0.777777777777778	0.777777777777778	0.75	0.214285714285714	0.857142857142857	0.8	0.647058823529412	1	0.9	0.55	0.85	1	0.692307692307692	0	0.5	1	1	0.2	1	0.714285714285714	1	1	0	0.125	1	0.7	1	1	0.933333333333333	0.875	0.25	1	0.75	1	0.833333333333333	1	0.5	0.523809523809524	0.666666666666667	0.933333333333333	0.8	0.617647058823529	0.666666666666667	1	0	0	0.8	1	0.8	0.6	1	0.625	1	1	0.857142857142857	1	0.333333333333333	0.866666666666667	0.9	1	1	1	0	0.789473684210526	0.529411764705882	0	0	1	1	0.888888888888889	1	1	0.875	1	0	0.5	0.928571428571429	1	0.5	1	1	0.631578947368421	0.428571428571429	1	1	0	0.8	0.375	0	0.9	0.8	0.833333333333333	1	1	0.266666666666667	0.785714285714286	0	0.166666666666667	0.571428571428571	0.909090909090909	0.666666666666667	0	1	0.941176470588235	0.681818181818182	0.833333333333333	1	1	1	0.8	0.818181818181818	1	0.571428571428571	1	0.8	0.0909090909090909	0	0.363636363636364	1	1	1	0.666666666666667	0.8	0	0.956521739130435	0.6	0.875	0.727272727272727	0.666666666666667	0	0	0.4375	0.923076923076923	0.5	1	0.333333333333333	0.285714285714286	0	0	0.857142857142857	0.352941176470588	0	0	0.689655172413793	0.833333333333333	1	0.6	0.461538461538462	1	0.533333333333333	0.84	0.666666666666667	0.4	0.75	0	0.857142857142857	0.821428571428571	1	0.5	1	0.96551724137931	0.857142857142857	0.8	1	0.947368421052632	0	0.75	0.375	1	0.666666666666667	0.909090909090909	0.833333333333333	0.692307692307692	0.5	0.875	0.454545454545455	0.888888888888889	1	1	0.75	1	0.826086956521739	1	0	0.823529411764706	1	0.428571428571429	0.102941176470588	0.909090909090909	0.888888888888889	0.451612903225806	1	1	1	1	1	0.875	0.454545454545455	1	0.888888888888889	1	0.478260869565217	0.290322580645161	0	1	0.888888888888889	0.9	0	0.560975609756098	0.785714285714286	1	1	0.875	0.258064516129032	0	0.269230769230769	1	1	0.666666666666667	0.714285714285714	0.285714285714286	0.714285714285714	1	0.6875	0.823529411764706	0	0.411764705882353	1	0.904761904761905	0.5	0.928571428571429	0.75	0.428571428571429	1	0.928571428571429	0.6	0.833333333333333	0.5	0.642857142857143	1	1	0.866666666666667	0.117647058823529	0.75	0.181818181818182	1	0.571428571428571	0.8	0.892857142857143	0	0.8	1	0	1	0	0	0.875	1	0.833333333333333	0	0.875	0	0.538461538461538	0.666666666666667	1	0.230769230769231	1	1	1	0.764705882352941	1	0.5	0.894736842105263	1	1	1	0.166666666666667	0.75	0.523809523809524	0.444444444444444	1	0.466666666666667	0.75	1	1	0.818181818181818	1	0.909090909090909	1	0.631578947368421	0.928571428571429	0	1	0.928571428571429	0.846153846153846	0.5	1	0.75	0	1	1	1	0.333333333333333	1	1	1	1	0.9	0.833333333333333	0	1	0.789473684210526	0.8125	0.333333333333333	1	0	0	1	0.4	0.214285714285714	0.928571428571429	1	0.2	0.5	0.166666666666667	0.5	1	0.714285714285714	0.666666666666667	0.75	1	0	1	0.555555555555556	1	0.857142857142857	0.833333333333333	0	1	0.75	1	1	0.727272727272727	1	0.75	1	0.357142857142857	0.411764705882353	1	1	0.333333333333333	1	1	1	1	0.869565217391304	0.461538461538462	0	0.307692307692308	0.285714285714286	0.75	0.375	0.95	0.0416666666666667	1	0.105263157894737	1	0.56	0.9	1	0.777777777777778	0.384615384615385	0.8	0.666666666666667	0.888888888888889	1	0.923076923076923	0	0.857142857142857	0.823529411764706	0.857142857142857	0	0.714285714285714	0.342857142857143	0	0	1	0.15	0.857142857142857	0.666666666666667	0.518518518518518	0.866666666666667	1	0.923076923076923	0.333333333333333	0.0357142857142857	0.615384615384615	0	0.923076923076923	0.357142857142857	0.5	0.75	1	0.666666666666667	0	0.777777777777778	0	0.3	0.642857142857143	1	0.428571428571429	1	1	0.7	0	0.849056603773585	0	0.75	0.8	1	0.5	0.8	0.470588235294118	0.9	1	0	0.5	0.8	0.8	1	0.547619047619048	0.666666666666667	1	0.75	0.9	0.928571428571429	1	0.625	1	0.789473684210526	0.333333333333333	0.545454545454545	0.676470588235294	0.571428571428571	0.833333333333333	0.407407407407407	1	0.65	0.6	1	0.6875	0.851851851851852	1	0.8	0.571428571428571	0	1	1	1	0.8	1	0.782608695652174	0.272727272727273	0.964285714285714	1	0.25	0.5	1	1	0	1	0.444444444444444	0.533333333333333	0.588235294117647	0.818181818181818	0.888888888888889	0	0.888888888888889	0.6	0.414634146341463	1	0.6875	0.538461538461538	0.714285714285714	1	0.363636363636364	0.625	0.866666666666667	1	0.6	1	0.454545454545455	0.8	0.9	0.857142857142857	0.625	0.925925925925926	1	0.470588235294118	0.833333333333333	0.714285714285714	1	0.823529411764706	0	1	1	1	1	0.928571428571429	0.75	0.8	1	1	0	0.857142857142857	0.714285714285714	0.1	1	0.875	0.285714285714286	0.0697674418604651	0.53125	0.625	0.631578947368421	0.91304347826087	1	0.571428571428571	0.5	0.823529411764706	0.833333333333333	0.454545454545455	0.727272727272727	0.863636363636364	0.818181818181818	1	0	0.555555555555556	0.6	1	0.0465116279069767	1	1	1	0.875	0.833333333333333	0.692307692307692	1	0.727272727272727	0.92	1	1	1	0.833333333333333	0	1	0.9	1	0.916666666666667	0.4	0.818181818181818	0.736842105263158	0.80952380952381	0.842105263157895	0.625	0.555555555555556	0.7	0.8	0	0.846153846153846	0.857142857142857	0.9375	0.333333333333333	0.25	1	0.25	0.75	1	1	0.625	1	0.666666666666667	0.545454545454545	0.868421052631579	0.705882352941177	0.666666666666667	0.8	1	1	0.888888888888889	1	1	0.5	0	0.666666666666667	0.333333333333333	0.294117647058824	0.666666666666667	1	1	0	0	1	0.625	0.875	0.166666666666667	1	0.75	0.75	0.916666666666667	1	1	1	0.833333333333333	0.75	0.75	0.75	0.666666666666667	0.9	1	0.952380952380952	0.941176470588235	0.285714285714286	1	1	0.6	0	0.444444444444444	1	0	0.863636363636364	1	0.75	1	0.789473684210526	1	1	0.625	0.652173913043478	0	1	1	0.789473684210526	0	0.111111111111111	0.444444444444444	0.111111111111111	0.428571428571429	0.72	1	0.857142857142857	1	1	0	1	0.857142857142857	0.305555555555556	0.75	0	1	1	1	1	0.818181818181818	0.875	0.666666666666667	0.666666666666667	0.8	0.75	0.976744186046512	1	0	0.833333333333333	1	0.636363636363636	0.947368421052632	1	0.6875	0	1	0.75	1	0.85	0.875	0.25	0.555555555555556	0.13953488372093	0.818181818181818	0	0.833333333333333	1	1	0.681818181818182	0.714285714285714	0.8	0	0.625	0.866666666666667	1	0.75	0.8	0.473684210526316	0.75	0.928571428571429	0.933333333333333	1	0.925925925925926	0.666666666666667	0.666666666666667	1	0.4	0.7	0	1	1	0.27027027027027	0	0.181818181818182	0	1	0.666666666666667	1	1	0.894736842105263	1	0.714285714285714	1	1	0.888888888888889	0.928571428571429	1	0.545454545454545	1	1	0.8	0.75	1	0.55	0.75	0.9	1	1	1	0.846153846153846	0.794117647058823	1	1	0.863636363636364	1	1	0.709677419354839	0.956521739130435	0.615384615384615	0.764705882352941	1	0.777777777777778	1	0.5	0.918367346938776	1	0.916666666666667	0.76	0.25	0.5	0.857142857142857	0.857142857142857	1	0.3125	1	0.818181818181818	0.8	0.666666666666667	0.944444444444444	1	0.642857142857143	0.789473684210526	0.818181818181818	0.947368421052632	1	0.857142857142857	0.526315789473684	1	1	0.333333333333333	1	1	0.5	1	0.555555555555556	1	0.857142857142857	0.6	0.5625	0.958333333333333	1	0.846153846153846	1	0.633333333333333	0.4	1	1	0.846153846153846	0.125	1	0.724137931034483	0.5	1	0.333333333333333	1	1	1	0.8	0.666666666666667	0.666666666666667	1	0.875	1	1	0.153846153846154	0.125	0.8	0.6	0	0.6	0.28	0.611111111111111	0.882352941176471	0.0909090909090909	0.923076923076923	0.95	1	0.65	0.714285714285714	0.666666666666667	0.941176470588235	1	1	0.363636363636364	0.6	0.904761904761905	1	1	0.526315789473684	1	0	0.9	1	0.647058823529412	0.8	0.875	1	1	0.333333333333333	0.875	0	0.952380952380952	0.888888888888889	0.933333333333333	0	1	1	1	0.0434782608695652	1	0.722222222222222	0.777777777777778	0.85	0.2	0.62962962962963	0.727272727272727	1	0.846153846153846	1	0.909090909090909	0.814814814814815	0.642857142857143	1	0.8	0.866666666666667	0.5	1	0.5	1	0.413793103448276	0.75	0.944444444444444	0.866666666666667	1	0.789473684210526	0.904761904761905	0.666666666666667	0.666666666666667	1	1	1	1	0.818181818181818	1	0.6	0.8	0.941176470588235	0.777777777777778	0.5	1	0.428571428571429	0.894736842105263	1	1	1	0.2	1	1	0.166666666666667	1	1	0.75	0.666666666666667	1	0.714285714285714	0.75	0.7	0.9	1	0.513513513513513	0.8	1	0.875	0.818181818181818	1	0.428571428571429	0.8	0.8125	0	1	0.80952380952381	1	0.928571428571429	0.928571428571429	0.8	1	0.882352941176471	0.4	1	1	1	0.923076923076923	0.255813953488372	0.823529411764706	0.619047619047619	0.822222222222222	1	0.916666666666667	0.923076923076923	0	1	0	0.386363636363636	0.769230769230769	1	0.333333333333333	0.818181818181818	0	1	1	1	1	0.666666666666667	1	1	0.909090909090909	0.166666666666667	0	1	0	0.909090909090909	0	0.75	1	0	0.5	1	1	0.333333333333333	0.833333333333333	0.346153846153846	0.615384615384615	0.933333333333333	0.342105263157895	0	0.818181818181818	1	1	0	0.631578947368421	0.333333333333333	1	1	0.487179487179487	0.857142857142857	0	1	1	0.0833333333333333	1	1	0.8125	1	1	0.333333333333333	1	0.714285714285714	0.814814814814815	0.84	0.75	0	0	0.714285714285714	0	0.529411764705882	0.419354838709677	0.9	1	0.260869565217391	1	0.933333333333333	1	0.555555555555556	1	1	0.727272727272727	1	1	1	0.428571428571429	0.277777777777778	0.952380952380952	0.75	0.230769230769231	0.515151515151515	1	0.933333333333333	0.555555555555556	0.441176470588235	0.769230769230769	0	0.260869565217391	1	0.857142857142857	0.714285714285714	1	0.428571428571429	1	0.888888888888889	1	1	0.1875	0.444444444444444	0.904761904761905	1	1	0.888888888888889	1	1	0.886363636363636	1	0.25	0.4	1	0.954545454545455	0.65	0.3	0.285714285714286	0.75	0.5625	1	0.75	1	0.166666666666667	0	1	0.857142857142857	1	0.333333333333333	0.384615384615385	1	1	0.75	1	0.1	0	1	0.227272727272727	1	0.8	1	0.8	0.269230769230769	0.678571428571429	0.875	1	0	0.727272727272727	0.75	0.823529411764706	0.666666666666667	0	0	0.925925925925926	0.244897959183673	1	0	0.846153846153846	0	0.666666666666667	0.25	0.916666666666667	1	0.458333333333333	0.666666666666667	1	0.5	0.909090909090909	0.4	0.833333333333333	0.866666666666667	1	0.25	0.888888888888889	0	0.9375	1	1	0.5	1	0.882352941176471	1	0.8	0.75	1	0.875	0.5	0.857142857142857	1	0.904761904761905	0.714285714285714	0.857142857142857	1	0.9	1	0	1	0.846153846153846	1	0.9	0.0833333333333333	0.117647058823529	0.884615384615385	0.9	0	0.75	1	1	0.264705882352941	0.75	0.243243243243243	1	0.631578947368421	0.7	0.84	1	1	0.980769230769231	0.944444444444444	1	0.486486486486487	0.95	0.0909090909090909	0.4	0.8	0.571428571428571	1	1	0.8	0.1	0.545454545454545	0.5	1	0.5	1	0.785714285714286	0.25	0.9	0.333333333333333	0.875	0.8	1	1	1	0.363636363636364	0.961538461538462	0.6	0.56
0.5	0.875	0.875	1	0	0.714285714285714	1	0.4	0.863636363636364	0.916666666666667	1	0.888888888888889	0.785714285714286	1	0.3	1	0.666666666666667	0	1	0.833333333333333	1	0.529411764705882	0.9	0.5	0.625	1	0.4	0	0.714285714285714	0.666666666666667	0.666666666666667	0	0.307692307692308	0.769230769230769	0.75	0.727272727272727	1	0	1	0	0.875	0.5	1	0.428571428571429	0	0.888888888888889	1	0.777777777777778	0.941176470588235	0.866666666666667	0.875	0.916666666666667	0.823529411764706	0.666666666666667	0.866666666666667	0.3	0.793103448275862	1	0.857142857142857	1	1	0.75	0.461538461538462	0	0.846153846153846	1	0	1	0.666666666666667	0.615384615384615	0.75	0.666666666666667	1	0.571428571428571	0.846153846153846	1	0.5	0.863636363636364	1	1	1	0.692307692307692	0.857142857142857	1	1	0.636363636363636	0.333333333333333	0.818181818181818	0.714285714285714	0	1	0.666666666666667	0	0.5	1	1	0.4	0.823529411764706	0.666666666666667	0.666666666666667	0.8	1	0.8	1	0.891891891891892	0.5	0.214285714285714	1	1	0.444444444444444	1	0.75	1	0	1	0.8	0.692307692307692	0	0.192307692307692	1	1	0	1	1	0.555555555555556	0.642857142857143	0.3	0.947368421052632	1	0	1	1	1	1	0.333333333333333	0.266666666666667	0.346153846153846	0.882352941176471	0.166666666666667	0.6	0.666666666666667	0.5	0.875	0	0.666666666666667	1	0.916666666666667	0.80952380952381	1	1	0	0.8	0.928571428571429	0.666666666666667	0.9	1	0.818181818181818	1	0.941176470588235	0.833333333333333	0.846153846153846	0.666666666666667	1	0	1	0.857142857142857	0.923076923076923	0.75	0.4	1	0.25	1	0.714285714285714	1	0.6	1	1	0.75	0.785714285714286	1	0	0.888888888888889	0.857142857142857	0	0.333333333333333	1	1	0.733333333333333	1	0.233333333333333	0.695652173913043	0	0.5	0.2	1	0.583333333333333	0	0.923076923076923	0.5	0.833333333333333	0.833333333333333	1	0.5	0.333333333333333	0.818181818181818	0	0.5	0	1	0.5	0.930232558139535	0.625	0.944444444444444	0	0.48	1	0.25	0.8	1	1	0.25	0.8	1	1	0.933333333333333	0.454545454545455	1	1	1	0.875	0	0.888888888888889	0.807692307692308	0.4	0.208333333333333	0	0.2	0.9	0.944444444444444	0.833333333333333	0.75	1	0.727272727272727	0.888888888888889	0	0.8	0.5	1	0.709677419354839	1	0.454545454545455	0.272727272727273	0.315789473684211	1	1	1	0.5	0.857142857142857	1	0	0.9	0.647058823529412	0.181818181818182	0.5	1	0	0	0.384615384615385	1	0.75	0.909090909090909	0.857142857142857	0	0.666666666666667	0.857142857142857	1	0.75	0	0.75	0.4	1	0.666666666666667	0.666666666666667	0.5	0	1	0	0.6	1	0.4	0	0.75	1	1	0.888888888888889	0.5	0.875	0.428571428571429	0	1	1	1	0.571428571428571	0.166666666666667	1	1	1	0.4	0.785714285714286	0.666666666666667	1	0.4	0	0.666666666666667	1	0.818181818181818	0.923076923076923	1	1	0.941176470588235	0.9375	0.214285714285714	1	0.5	1	1	0.666666666666667	0.846153846153846	0.733333333333333	0.5	1	0.333333333333333	0.8	0	1	0.2	1	0	0.75	1	1	0.8125	0.5	0.954545454545455	0.846153846153846	0	0	0	0	1	1	0.583333333333333	0.8	0.6	1	0.928571428571429	1	0	1	1	0.714285714285714	0.5	0.75	0	0.5	0	0.714285714285714	0	0.84	0.666666666666667	1	0.4375	0.875	0	1	1	1	0	0	0.5	0.4	0.846153846153846	0.9	0.909090909090909	0.7	1	0.625	0.714285714285714	0.833333333333333	0.666666666666667	0.866666666666667	0.833333333333333	1	0	1	1	1	0	0.5	0.916666666666667	1	0.5	0.6	0.65	0.108695652173913	1	0.857142857142857	0.285714285714286	0.608695652173913	0	0	0	0.857142857142857	0.6	0	1	0.344827586206897	0.714285714285714	0.454545454545455	0	1	0.666666666666667	0.666666666666667	1	0.4	0.666666666666667	0.636363636363636	0.333333333333333	0	1	0.8	0.857142857142857	0.2	0.384615384615385	1	1	0.6	0.714285714285714	0	1	1	0.333333333333333	1	0.35	1	0.153846153846154	0.909090909090909	0	1	1	0.2	1	0.857142857142857	0.388888888888889	0.5	0.666666666666667	0.0769230769230769	0.888888888888889	0.571428571428571	0.833333333333333	1	0.333333333333333	0.923076923076923	0.6	0.909090909090909	0	1	0.5	0.6	0	0.866666666666667	0.5	0.142857142857143	0.826086956521739	0	0.714285714285714	1	0.777777777777778	1	0.964285714285714	0	0.333333333333333	0.5	0	1	1	1	0.96	0	0.153846153846154	1	0.8	0.6	0.571428571428571	0.290322580645161	0.789473684210526	0.615384615384615	0	0.714285714285714	1	0.25	0.75	0.666666666666667	0.818181818181818	1	0.8	1	0	0	1	0.875	0.785714285714286	0.5	0.65	1	1	1	0.636363636363636	1	0.5	0.333333333333333	1	1	0.636363636363636	0	0.5	1	0.8	0.5	0.4	0	1	0	1	1	1	0	0.684210526315789	0.208333333333333	0	0.875	0	0.75	1	0.192307692307692	0.785714285714286	1	0.6	0.625	0.65	0.875	0.428571428571429	0	0.230769230769231	0.5	1	1	0.833333333333333	0.826086956521739	1	0	0.230769230769231	0	0.909090909090909	0.666666666666667	1	0.129032258064516	0.761904761904762	0.833333333333333	0	1	1	1	1	0	0.8	0.25	1	0.785714285714286	0.833333333333333	0.9	1	0.818181818181818	1	0.5	0.6	0.571428571428571	0.666666666666667	0	1	0.5	0.8	0	0.785714285714286	1	1	0.833333333333333	0.4	0.166666666666667	1	0	1	1	1	1	0	0.41025641025641	1	1	0	1	0	0	0.923076923076923	0.818181818181818	1	0.933333333333333	1	1	0.583333333333333	1	0.2	0.666666666666667	1	1	0	1	0.769230769230769	0.64	0.666666666666667	1	0.75	1	1	1	0.8	0.7	1	1	0	0.333333333333333	0.692307692307692	1	0	1	0	0.8	0.8	1	0.210526315789474	1	0	1	0	1	1	1	0.277777777777778	1	1	0.8	1	1	1	1	0.833333333333333	1	1	1	0.4	1	0	1	1	1	0	0.666666666666667	1	0.5	0.777777777777778	0.4	1	0	0.05	0.6	1	1	0.846153846153846	0	0.5	1	0.833333333333333	0.875	0	0.538461538461538	1	0.5	1	0.333333333333333	0.625	0	0.571428571428571	0.8	0.866666666666667	0.8	1	1	0.933333333333333	0.170212765957447	0.888888888888889	1	1	1	1	1	1	1	0.666666666666667	0	0.75	0.833333333333333	1	1	1	1	0.75	1	0.727272727272727	1	1	0.375	0	1	0.785714285714286	0.75	0.833333333333333	0.705882352941177	1	0	0.4375	0.125	1	0.571428571428571	0	1	0.857142857142857	0	0	0	0.4	0.305555555555556	0	1	0	0.5	0.8	0.96	0.444444444444444	1	0.142857142857143	0	0.75	0.888888888888889	0.5	0.571428571428571	1	1	1	0.25	0.6	0.555555555555556	0	0.888888888888889	0	0.888888888888889	0.777777777777778	0.846153846153846	1	0.888888888888889	1	1	0.666666666666667	1	1	1	0.5	1	1	0.923076923076923	0.882352941176471	0.923076923076923	0.75	0.227272727272727	1	1	0.5	1	0.8	0.619047619047619	0.571428571428571	0.833333333333333	1	0.8	0	0	1	0.222222222222222	1	0.461538461538462	1	1	0	1	0.888888888888889	0	0	0	1	0.8	1	0.133333333333333	1	0.8	1	0.818181818181818	1	0.692307692307692	0.666666666666667	1	1	0	0.333333333333333	1	0.416666666666667	1	0.5	0.777777777777778	1	1	1	0.75	0.833333333333333	1	0.777777777777778	0.6	0.714285714285714	0.333333333333333	0.666666666666667	1	0.9	0.75	0	0	0.75	0.636363636363636	0.857142857142857	1	0.615384615384615	0	0.833333333333333	0.857142857142857	0.333333333333333	0	0.727272727272727	0	1	0.666666666666667	1	0.666666666666667	0.291666666666667	1	0.5	1	1	1	0.6	1	0.411764705882353	1	0.384615384615385	0.25	0.909090909090909	0.75	0.5	0.210526315789474	1	0	0	1	0.769230769230769	0.470588235294118	1	1	1	1	0.142857142857143	0.923076923076923	0.818181818181818	1	1	0.636363636363636	0.933333333333333	0	0	0.75	1	1	1	1	1	1	1	1	0.333333333333333	0.612903225806452	0.583333333333333	0.333333333333333	1	1	0.875	1	0	0.833333333333333	0.714285714285714	0.230769230769231	1	0.0625	0	0.5	0.875	0	0.954545454545455	0.166666666666667	0.857142857142857	0.818181818181818	0.666666666666667	0.5	0.714285714285714	0.555555555555556	1	0.714285714285714	0.6	0.8	0.75	0.2	1	0.875	0.777777777777778	0.5	0.565217391304348	0.95	0	0.7	0	0	0.909090909090909	0.666666666666667	1	0.857142857142857	0	0.333333333333333	0.142857142857143	0	1	1	0.833333333333333	0.857142857142857	1	0	0.941176470588235	0.333333333333333	0.833333333333333	1	0	0.941176470588235	1	0.5	0.4	0.666666666666667	0.555555555555556	0.909090909090909	0.461538461538462	1	1	1	0.0526315789473684	0.882352941176471	0	0.727272727272727	1	0.636363636363636	0.4	0.9	0.789473684210526	1	0.75	0.928571428571429	0.272727272727273	0.857142857142857	1	1	1	0.6	0.666666666666667	1	0.666666666666667	1	0.625	0	0.5	0.666666666666667	0.555555555555556	0.483870967741935	0.625	1	0	0.75	0.571428571428571	0.666666666666667	0	1	1	1	1	0.25	0.85	0.6	0.4	1	0.833333333333333	0.5	0	0	1	0	1	0.8	1	0.625	1	0.666666666666667	0.5	0	0.909090909090909	0.5	1	0.25	0.5	0	0.846153846153846	0.538461538461538	1	0.5	0.2	1	0.5	1	0.944444444444444	0	1	0.733333333333333	1	0.818181818181818	0.8	1	0	1	0.875	0.333333333333333	0.137931034482759	1	1	0.625	0	0	0.166666666666667	0.923076923076923	0.727272727272727	0.833333333333333	0.259259259259259	0.875	0.909090909090909	1	0.75	1	0.727272727272727	1	0.333333333333333	0.882352941176471	0	0	0.666666666666667	0.75	0	0.4375	0.5	0.857142857142857	0	1	0	0	0.875	0.564102564102564	1	0.916666666666667	0	0.6	0.857142857142857	1	1	0.6	0.944444444444444	1	1	1	0.142857142857143	0.5	1	0.833333333333333	1	1	0	0.8	1	0.916666666666667	1	0.789473684210526	1	0	0.9	0.571428571428571	0.0555555555555556	0.5	1	1	0.875	1	0.9	0.846153846153846	1	0	1	0.9	1	0.391304347826087	1	0.666666666666667	0	0.545454545454545	0.555555555555556	0.636363636363636	0	0	0.25	0.642857142857143	0.333333333333333	1	0.866666666666667	0.888888888888889	0	1	0	1	0.875	0.764705882352941	1	0.875	0.7	0.928571428571429	0.666666666666667	1	0.5	0.590909090909091	0.666666666666667	1	0.857142857142857	0.607142857142857	0.818181818181818	0.2	1	0.608695652173913	1	0.875	1	0.966666666666667	0.692307692307692	1	1	0	1	1	0.5	0.75	1	0.6	0.727272727272727	0	1	0.6	1	1	1	1	0.875	0.75	1	1	0.425925925925926	1	1	0.833333333333333	0.526315789473684	0.727272727272727	1	0.92	1	0.428571428571429	0.555555555555556	1	0.111111111111111	1	0.4	1	0.888888888888889	0.75	0.117647058823529	0.7	0.142857142857143	0.5	0.769230769230769	0.8	0.416666666666667	0.857142857142857	0.944444444444444	1	0.219512195121951	0.714285714285714	0.857142857142857	0.727272727272727	0	1	0.25	0.263157894736842	1	0.583333333333333	1	0.485714285714286	0	0	0	0.4	0	0.333333333333333	0.909090909090909	1	0.4	0.875	0.833333333333333	0	0.5	1	0	0.727272727272727	1	0.714285714285714	0.777777777777778	1	0.428571428571429	0.925925925925926	1	0.909090909090909	0.8	0.4	1	0.769230769230769	0	1	0.666666666666667	0.777777777777778	0.5625	0.571428571428571	0.375	1	0	0.6	0	0	0.222222222222222	0.64	1	1	0	0.923076923076923	0.75	0.666666666666667	0.6	0.777777777777778	0	0.571428571428571	1	0.833333333333333	1	0.571428571428571	0.428571428571429	0	0.777777777777778	0.952380952380952	0.666666666666667	0.833333333333333	0.466666666666667	1	1	1	1	0	0	1	1	1	0.888888888888889	0	1	0	0.65	0.608695652173913	0.75	1	0.5	0.666666666666667	0.9375	0.571428571428571	0.882352941176471	1	1	1	1	0.1875	1	1	0.833333333333333	0.5	0.666666666666667	1	0.4	0.777777777777778	0	0.0833333333333333	0	0.571428571428571	0.846153846153846	1	0.833333333333333	0.2	0.727272727272727	1	0.625	1	0.666666666666667	0.666666666666667	0.166666666666667	0	0.933333333333333	1	1	1	0.555555555555556	0.1	0.5	0.666666666666667	0	1	0.636363636363636	1	0	1	0.454545454545455	1	1	1	0.615384615384615	0.875	1	0.166666666666667	0.5	0	1	0.5	0.666666666666667	1	1	1	0.777777777777778	0.333333333333333	0.473684210526316	0.333333333333333	0.863636363636364	0	1	0	0.857142857142857	0.8	0.8	0.80952380952381	0.833333333333333	0.545454545454545	1	0	0	1	0.666666666666667	0.3125	0.833333333333333	0.9	1	1	0.5	0.909090909090909	0.75	1	1	1	1	0	1	0.777777777777778	1	1	1	1	0.517241379310345	0.933333333333333	1	1	0.75	0.5	0.5	0.666666666666667	0.5	0.818181818181818	0	0.875	0.8	0.136363636363636	0.666666666666667	0.95	0.533333333333333	0.277777777777778	0.8	0.333333333333333	0	0.545454545454545	0	0.88	1	1	0.888888888888889	0.571428571428571	1	0.8	0.875	0.9	0.888888888888889	0.609756097560976	0.833333333333333	0.636363636363636	0.666666666666667	1	0.833333333333333	0.4	0.625	0.875	0.625	0.666666666666667	0.9	0.875	0.944444444444444	0.785714285714286	0	1	0	0.4	0	1	0.833333333333333	0	0.846153846153846	0	0.4	0.666666666666667	0.5	0.333333333333333	0.5	0.153846153846154	1	1	1	0.785714285714286	1	1	0.857142857142857	1	0.666666666666667	0.285714285714286	0.944444444444444	1	0.8	0	0.277777777777778	1	0.714285714285714	0	0.666666666666667	1	1	1	0.818181818181818	0.666666666666667	1	1	0	0.333333333333333	1	0.8	0	0.666666666666667	0.923076923076923	0.444444444444444	0	1	0.34375	0.75	0.5	1	0	0.428571428571429	0.888888888888889	1	0.967741935483871	1	0.666666666666667	0.916666666666667	0.857142857142857	1	0.769230769230769	0.875	0	0	1	1	0.6	0.466666666666667	1	1	1	0.769230769230769	1	0.8	1	0.529411764705882	0.8	0.4	1	1	0.444444444444444	0	0.666666666666667	0.958333333333333	1	1	0	0.8	0.5	0.571428571428571	0.909090909090909	1	1	0	1	0.875	1	0.4	0.36	1	1	1	1	0.888888888888889	0.230769230769231	1	1	0.111111111111111	1	0	0.333333333333333	1	1	0	1	0.612903225806452	0	0	0.909090909090909	1	1	1	1	1	0.833333333333333	0	0	0.125	1	1	0.714285714285714	0.666666666666667	0.769230769230769	1	1	0.5	1	0.75	0.727272727272727	1	1	0.96969696969697	0.75	0.705882352941177	1	0.933333333333333	0.714285714285714	0.714285714285714	1	1	1	0	0	0.25	0.666666666666667	0	0.818181818181818	0.4	0.428571428571429	0.666666666666667	1	1	0	1	1	0.833333333333333	1	1	0.909090909090909	0	0.4	0.333333333333333	0.8	1	1	0.411764705882353	0	1	1	0.95	1	1	0.733333333333333	0.916666666666667	0	1	0	0.5	1	1	0	1	1	0.9	0.666666666666667	1	0.714285714285714	0.8	0.772727272727273	0	1	0.857142857142857	0.25	0.6	0.692307692307692	0.666666666666667	1	1	0.115384615384615	1	0	0.6	0	0.5	0	0.8	0.8	0.363636363636364	0	1	1	0	0	0.75	0.5	1	1	1	0.823529411764706	0.75	1	1	0.789473684210526	0	0	0.5	0	0.863636363636364	1	1	0.5	1	1	0	0	0.0833333333333333	0.625	0.5	1	0.333333333333333	0.6	1	1	0.666666666666667	0.857142857142857	0	1	0.833333333333333	0.214285714285714	0.4	0.666666666666667	1	0.857142857142857	1	0	0	0.666666666666667	1	0.75	0.666666666666667	0.181818181818182	0.8	1	0.75	1	0.5	1	0.666666666666667	0.722222222222222	1	0.8	0.80952380952381	1	0.255813953488372	0.882352941176471	0	0.8	1	0.333333333333333	0	0.5	0.411764705882353	1	0.846153846153846	1	0	0.833333333333333	0	0.636363636363636	0.842105263157895	0.4	1	1	0	0.5	0.8	0.666666666666667	0.933333333333333	1	0	1	1	0.923076923076923	0	0	0.928571428571429	0.6	0	1	0	1	0.6	0.714285714285714	1	0.833333333333333	1	1	0.96551724137931	0.857142857142857	0.538461538461538	0.857142857142857	0.545454545454545	1	1	1	0.933333333333333	0.333333333333333	0.8	0.588235294117647	0.714285714285714	0.785714285714286	0.25	0.6	1	0	1	0.666666666666667	1	1	0.233333333333333	1	0.6	0.235294117647059	1	0.846153846153846	1	0	0.571428571428571	1	0.571428571428571	0	0.894736842105263	0.333333333333333	1	0	1	0.625	0.777777777777778	0.894736842105263	0.6	0	0	0.3	0.928571428571429	1	1	0.5	0.666666666666667	0.625	1	1	0.8	0.833333333333333	0.5	0	1	0	1	0.384615384615385	0.666666666666667	1	0.266666666666667	1	0.717948717948718	0	1	1	0.619047619047619	1	1	0	0.833333333333333	0.9375	0.5	0.833333333333333	0.666666666666667	0.357142857142857	0.6	0.846153846153846	1	1	0.555555555555556	0.2	0	0.666666666666667	0.642857142857143	0.7	0	0.882352941176471	0	0.666666666666667	0.692307692307692	0.833333333333333	0.777777777777778	1	0.6	1	1	0	0.32	0	0.909090909090909	1	0.571428571428571	0.875	1	0.25	0	0	0.5	0.818181818181818	1	0.818181818181818	1	1	0.882352941176471
1	0	0	1	0	0	0.285714285714286	0	0	0	0.833333333333333	0.666666666666667	0.666666666666667	1	1	1	0.5	1	0	0	0	1	0	0	0.75	0.133333333333333	0.714285714285714	0.777777777777778	0.4	0.428571428571429	1	0	0	0	0	1	0.375	0.909090909090909	1	0	1	0	0.625	0.75	0	1	1	0.833333333333333	0.666666666666667	0	0.333333333333333	0	0	1	0.888888888888889	1	0	1	0	0	1	1	0.5	1	1	1	1	1	0.285714285714286	0	1	0	1	0	0.666666666666667	0	0	0.444444444444444	0	0	0	0.5	0.0833333333333333	0.666666666666667	0	1	1	1	1	0.615384615384615	0.4	1	1	1	1	0.6	1	0.8	0.75	0	0	0.769230769230769	0.5	0	0.5	1	0.5	0	1	0.666666666666667	1	0.7	0	0	0.666666666666667	0	0.571428571428571	0.333333333333333	0	1	1	1	0	0.333333333333333	0	0	1	1	0	1	0.857142857142857	1	0.5	0.75	0.5	0	0.5	0	0.176470588235294	1	0	0.933333333333333	0.764705882352941	0	1	1	0.666666666666667	0	0.666666666666667	1	1	0	0	1	0	0	0	1	0.454545454545455	0.727272727272727	1	0.153846153846154	0.5	1	0	1	0.9	1	0	1	1	1	0.4	0.8	0.5	0	1	1	1	1	0	1	1	0	0	1	0	0.666666666666667	0	1	0.4	0.714285714285714	0	0.285714285714286	1	0	1	0	0	1	1	0	0	0	0	0	0	0.25	0.714285714285714	1	0.833333333333333	1	1	0	0	1	0	0.875	1	1	0	0	0.5	0.285714285714286	0	0	1	0	0	0	0	0.833333333333333	0.4	0	0.8	0.0625	0.833333333333333	0	0	1	0	0	1	1	0.333333333333333	1	0.75	0	0	1	0.857142857142857	0	0.666666666666667	0.166666666666667	0.5	0	0	0.6875	0.5	1	0	1	1	0.5	0	0.25	0.181818181818182	0	0	0.428571428571429	0.25	0.9375	1	1	0	1	1	1	1	0	0.666666666666667	1	1	0	0.545454545454545	0.333333333333333	0	0	0.666666666666667	0.875	0.666666666666667	0	0.692307692307692	1	1	1	0	0	0	0.666666666666667	1	0	0	0.5	0.6	0	1	0	0.428571428571429	1	0.4	0.777777777777778	0	0	0.333333333333333	0.75	0	0	0	1	0	0.777777777777778	0.857142857142857	0.25	0	0.5	0	0.5	1	0	1	0.25	0.4	0.75	1	1	1	0.75	1	0.5	0.894736842105263	0.5	1	1	0	0	1	0.666666666666667	0	0	1	0	0	1	1	0.75	1	0.272727272727273	0	1	0	0	0.119047619047619	1	1	0.8	0.75	1	0	1	0	0.857142857142857	0.666666666666667	0.333333333333333	0.666666666666667	1	0	0	0	0	1	1	0.857142857142857	0	1	0	0.571428571428571	0	0.0555555555555556	0.25	0.5	0	0	0	0.666666666666667	0	1	1	0	0.333333333333333	0	0	1	0.692307692307692	0	0	1	0.2	1	0	1	1	1	0.714285714285714	1	1	1	0.5	0.692307692307692	0	0	0.857142857142857	0	1	0.75	0.5	0.6	0	1	0.666666666666667	1	0	1	0	0	0.5	0.5	1	0.666666666666667	0.714285714285714	1	0	0	0	1	0	0.222222222222222	1	0	1	0.5	1	0.5	0	0.5	0	0.35	1	0	0.8	0	0.571428571428571	1	0	0	0	0.727272727272727	0	0	0	1	0.545454545454545	1	0	1	0.25	0	0	0.8	0	0	0	0	1	0	0	0	0.5	0.5	0.625	0	0	0	0	0	0	0.529411764705882	1	0.75	0	1	0	1	0	0.666666666666667	0.875	0	1	1	1	1	0.4	1	1	0	0	1	0	0	0	0	0.8	0.5	0.333333333333333	0	0.666666666666667	0.75	1	0.714285714285714	0.5	0.25	0	0.2	0	0.4	1	1	0	1	1	0.5	0	1	0	1	0.904761904761905	1	0.666666666666667	0	0	1	1	0.833333333333333	0.666666666666667	0.5	0.428571428571429	0	0	0.6	0	1	0	0	1	0	0	1	0	0.4	0.0833333333333333	0	0	0	0.25	1	0	1	0	0.5	0	0.545454545454545	0	0.8	0	1	0	0	0.8	0	1	0.666666666666667	0	0	0	1	0	1	1	0.181818181818182	0.5	1	0.875	1	1	1	0.5	0.923076923076923	0.538461538461538	1	0	0	1	0	0.923076923076923	0.818181818181818	0.222222222222222	1	0.5	0.454545454545455	0.8	0	0	0	0.666666666666667	1	0	0	0.666666666666667	0.2	0.428571428571429	0.5	1	0	0	0.625	1	0.25	0	1	0	0	0	0	0	0	1	0	0.75	0	0.2	0	1	1	0	0	0	0.153846153846154	0.875	0.714285714285714	0.923076923076923	0.5	1	1	0.5	0	0.5	0	0	0.714285714285714	0	0	0	0	0.75	0	0	1	1	0.8	0	0.5	0.625	1	0	0	0	0	1	1	1	0	0.666666666666667	1	1	0.333333333333333	0	0.5	0.6	0	1	1	0	0.777777777777778	0.333333333333333	0.333333333333333	1	0	0.75	1	1	0	0.777777777777778	1	0.4	1	1	0.875	1	0.75	0.2	0	1	1	0	0	1	0	0.666666666666667	0.666666666666667	1	1	0	0	0.5	0.666666666666667	0.8	0	1	0	1	1	0	0	0.5	1	0	1	0	1	0	1	0	0.5	1	0	1	1	0.6	0	0.5	0	0.666666666666667	1	0	0.5	0.714285714285714	0	0.857142857142857	0	0.5	0.714285714285714	0	0	0.24	1	0.8	0	0	0	0	1	0	0.818181818181818	0	1	0.714285714285714	1	1	0.2	0.428571428571429	1	0.833333333333333	0	0	1	0.75	1	1	1	1	1	0.666666666666667	0.571428571428571	0	0	1	0.666666666666667	1	0	0.5	0.4	1	0	0	0	0.666666666666667	1	0.866666666666667	0	1	0.5	0	1	0	0.5	0	1	0.8	0.7	0.8	0.25	0	0.333333333333333	0.611111111111111	0	0	1	0.857142857142857	0	0.5	0	0	0	0	1	0.714285714285714	1	1	0.636363636363636	0	0	0	0	0	1	1	0.75	0.5	0	0.818181818181818	0.8	0.5	0	0	1	1	0.4	1	1	1	1	1	0.888888888888889	0.5	0.545454545454545	0.9	1	0	0.45	0.3	0.857142857142857	1	1	0.4	0	0	0	0	0	0.666666666666667	1	1	1	1	0.75	0	0.0625	0.5	0.8	1	0	0.5	0.833333333333333	0	1	1	0	0.5	1	0.666666666666667	1	1	1	1	0	0.9	1	0	0	0	1	1	0	1	1	0	0	0	0.375	0.818181818181818	1	1	0	0.25	1	0	0	1	1	0	0	0.75	0	1	1	1	0	0	1	0.5	0.875	0	1	0.5	0	1	1	0	0	1	1	0.833333333333333	0	0.5	0.166666666666667	1	0	0	0	0.333333333333333	1	0	0	0	0.85	0	1	0.166666666666667	0	1	0	0.666666666666667	1	0.333333333333333	1	1	0.5	1	0	0	1	0.428571428571429	0.666666666666667	0.5	0.4	1	0.75	0.5	1	0	0	0	1	0.75	0	0	0	0.666666666666667	0.25	0.75	0.333333333333333	0.5	0	0	0.666666666666667	0	1	1	0	0.333333333333333	0	0	1	1	1	0.5	0.6	0	0	1	0	0.111111111111111	0	0	0	0.916666666666667	1	0.75	0	0	1	0.714285714285714	0.666666666666667	0	0	0	1	1	0.8	0	0	1	1	0	0.5	0.571428571428571	0.5	1	1	0	0	0.692307692307692	0.857142857142857	0	0	0	1	0	0.478260869565217	0.5	1	0	0	0	0	0.25	1	1	1	0.4	0.2	1	0	1	1	0.4	1	0	0	0.333333333333333	0.428571428571429	0.3	0.888888888888889	0	0.777777777777778	1	0	1	0	1	0	1	0	0	1	0	0	0	0.5	0	0.285714285714286	0.5	0	0	1	0	0	0	0	0.25	0	0.714285714285714	0.75	0.666666666666667	0	1	1	1	0.857142857142857	0	0	0	0.5	0.875	0	0.642857142857143	1	0.5	0	1	0.5	0.6	0	1	1	0	0	0	0	0.25	1	0.857142857142857	0	0.2	0.777777777777778	0.4	0	1	1	0	0.6	1	0	0	0.285714285714286	1	1	0.666666666666667	0.333333333333333	0.5	0	0	0	0	0.5	1	0	0	0.75	0.8	0.5	0.333333333333333	1	0	1	0	1	0.777777777777778	0.666666666666667	0.5	0	1	0	0	1	0.777777777777778	1	0.4	1	0.666666666666667	0	1	0	1	0	1	1	0.727272727272727	0.5	0	0	0	0	0	0	0.8	0.666666666666667	0.25	0.5	0.5	0	0	0.333333333333333	1	0.8	0	1	0.666666666666667	1	0.333333333333333	1	0	1	0.333333333333333	0	0.6	0	1	0	1	0.5	1	0.333333333333333	0	0.666666666666667	0	0.571428571428571	1	0	0	0.5	1	0	0.833333333333333	0.75	0	0	1	0.333333333333333	1	0.5	0	0	0	0	1	1	1	0.833333333333333	0.333333333333333	0.222222222222222	0	0.25	0	0.75	0	0.4	0	0.142857142857143	0	1	0	1	1	0	0.866666666666667	0	1	0.5	0.285714285714286	0	1	0	0	0	0	0	0	1	0.333333333333333	0	0	0	1	0.666666666666667	1	0.875	0	0.666666666666667	0	0.6	1	0.6	1	0	0	0.454545454545455	0.25	1	1	0	0.833333333333333	0	1	0.909090909090909	0	0	0	0	0.666666666666667	0.666666666666667	1	1	1	1	0.875	0	0	0.636363636363636	1	0.857142857142857	1	0	0	0	0.444444444444444	0.75	0.444444444444444	0.8	1	1	0	1	0	0	1	1	1	0	0.125	1	0.818181818181818	1	0.8	1	0	1	1	1	0.375	0	0.5	0	0.666666666666667	0.285714285714286	0.666666666666667	0.777777777777778	1	1	1	0.666666666666667	0	0	0.5	0	0	0.285714285714286	0	0	0.6	0	1	0	0.8	0.8	0.6	0.714285714285714	0.666666666666667	0	1	0	0	1	1	1	1	1	0	0.666666666666667	0	0.9	1	1	0	0	0.714285714285714	0.5	1	1	1	1	1	0	0.857142857142857	0.833333333333333	1	0	0.2	0	1	1	0.666666666666667	0.277777777777778	0.333333333333333	0	0	0	1	0.75	1	1	0.666666666666667	0.5	0	0.5	0.5	0	1	1	1	0.5	1	0.625	0	1	0	1	0.4	1	0	0	0.714285714285714	0.8	0.5	1	0.333333333333333	1	0.8	1	0	0	1	1	0	0.2	0.928571428571429	0.846153846153846	0.5	0.5	0	0	0	0.666666666666667	1	0.666666666666667	0	0.5	1	1	0.947368421052632	0.25	0	0	0.571428571428571	0	0.333333333333333	0.888888888888889	1	0	0.5	0	0.571428571428571	1	1	0	0	1	1	1	0.5	0	0.6	0.666666666666667	0.555555555555556	0.166666666666667	1	1	1	0	1	1	0	0	0.8	0.166666666666667	0.833333333333333	0.444444444444444	0.5	0	0.5	1	1	0.5	0	1	1	0.6	0	0.555555555555556	1	0	0.8	1	0.666666666666667	0	0	0.333333333333333	0.166666666666667	0.333333333333333	0.7	0	0.714285714285714	0.75	0	0.75	0.666666666666667	0.875	1	1	1	0.75	0	0	0.333333333333333	0	1	0.25	1	1	0	1	0.4	0	0	1	0.5	0	1	1	0.333333333333333	1	0	1	1	0	0	0.545454545454545	1	0	0	0.333333333333333	0	0	0	0	0.625	0	1	0	0	0.5	0	1	0	0	0	1	1	0	1	1	0	1	0.5	0.4	0	0.333333333333333	0	0.333333333333333	1	0.857142857142857	1	0	1	1	0	1	0	0	0	1	0	0.5	0	1	1	0	0.916666666666667	1	0.833333333333333	0.909090909090909	0.5	1	1	1	0.5	0.111111111111111	0	0	0.714285714285714	0	0	0.25	1	0.666666666666667	0	0.666666666666667	1	0.666666666666667	0.6	0	1	0	0	1	0.6	0	1	0.375	1	0.333333333333333	1	0	0	1	1	0.166666666666667	1	0.5	0.571428571428571	0.428571428571429	0.5	1	0.75	1	0.5	0	0.166666666666667	0.428571428571429	0	1	0	0.875	0.8	1	1	1	1	0.117647058823529	0.833333333333333	1	0	0	0	0	1	0	1	0	1	0	0	0	0.888888888888889	0.833333333333333	1	0.733333333333333	0	1	0.888888888888889	0	1	0	0.666666666666667	0	0	0	0	0.727272727272727	0.571428571428571	0	1	0	1	1	0	1	0	0.5	1	0	0.833333333333333	0	0	0	0.818181818181818	0.666666666666667	0.5	0	1	0.888888888888889	1	0	0	1	1	1	1	0.5	1	0.5	1	0.666666666666667	0	0.454545454545455	0.916666666666667	0	0.5	1	0	0.4	1	0	0	0.6	1	0.5	0	1	0.8	0	0	0.444444444444444	0	0.75	1	0	0	0	0	0	0	1	1	0.375	0	1	0	1	0	1	0	1	0	0	0	0.666666666666667	0.636363636363636	0.833333333333333	0.833333333333333	1	0.5	0	0.6	1	1	0.25	0.777777777777778	0	0	0.409090909090909	0.333333333333333	0.25	0.733333333333333	0	0.857142857142857	1	0	0.166666666666667	0	0.5	0	0.857142857142857	0	1	0.5	1	0.5	0.2	0	0	0	1	0	0	0	0	0	1	0	1	0	0	1	0.5	0	0	0.55	0	0	1	0	0	1	1	1	1	0	1	1	1	1	0	0	0.222222222222222	0	0.142857142857143	1	0.666666666666667	0	0.5	0.416666666666667	0	0	0	0	0.666666666666667	0	0.285714285714286	0.125	1	0	0.5	1	1	0.8	1	0.538461538461538	1	0	0	1	0	0	0.5	1	0	1	0	0.142857142857143	0.333333333333333	0.5	0.4	1	1	0	0.923076923076923	0.666666666666667	0.5	0	0	0.764705882352941	0	0	0	0	0.923076923076923	0	0
0	0	1	0.5	0	0	0.75	0.6	0	0	0.25	0	1	0	0	1	0.5	0	0.333333333333333	0.833333333333333	0.4	0.6	0.2	1	0.8	0.5	0.666666666666667	0.333333333333333	0	0.714285714285714	0	0.75	1	0	1	0	1	0	0	0	0	0	0.454545454545455	1	0	1	0	0.666666666666667	1	1	0	1	1	0	0.5	0.5	0.714285714285714	0	1	0.25	0	0.5	0	0	0.5	0.333333333333333	0	1	0.8	1	0	0.625	1	0.25	0	1	1	1	0	0	0	0	0.5	0	0	0	0	0.5	1	0.333333333333333	1	0	0	1	0.5	0	0	0.5	0.0952380952380952	0.5	0	1	0.333333333333333	0.5	0.666666666666667	0	1	1	1	0.25	0	0.333333333333333	0.692307692307692	0	0.75	0.5	0.428571428571429	0	0	0	0.5	1	1	0	0	0	1	0.333333333333333	0	1	1	1	1	0	0.444444444444444	0	0	0.111111111111111	0	0	0	0.5	0.4	0	0.666666666666667	1	0	1	0.666666666666667	0	0	0.333333333333333	1	0.333333333333333	0	0	0	0	0.0526315789473684	0	0.333333333333333	0	0.166666666666667	0	1	0.2	0.6	0.5	0.6	1	0	0	1	0	0.25	0.428571428571429	0.75	1	1	0.5	0.5	0.666666666666667	0	1	0	0.5	0	0.5	0	1	0	0	0	0.6	1	0	0	0.833333333333333	0.5	1	1	1	0.25	1	0	0	1	0.444444444444444	0	0	0.8	1	1	0	0	0.777777777777778	1	0	0.333333333333333	0	0	0.888888888888889	0	0	0	0.857142857142857	0	0	0	0	0.333333333333333	0	1	0	0	0	0.2	0	0	0	0.7	1	0.833333333333333	1	1	0	1	0.4	0	0.5	0.111111111111111	0	0.142857142857143	0	0.285714285714286	0.9	0.5	0.25	1	1	0	1	1	1	0	0	0	0.315789473684211	0	0.333333333333333	1	1	0	0.333333333333333	1	0.6	1	0	0.666666666666667	0.333333333333333	1	0.8	0.5	0	0.333333333333333	0.833333333333333	0	0	0	0	0.333333333333333	0	0.222222222222222	1	0.5	0	0.5	0.285714285714286	0.142857142857143	0.2	0.6	0	1	0.5	0.428571428571429	0.25	1	0.7	0.952380952380952	0	1	1	1	1	0.625	0	0.545454545454545	1	0	0.857142857142857	1	0	1	0	0	0	0.333333333333333	0	0	0.571428571428571	1	1	1	0.571428571428571	0	1	0.142857142857143	0.428571428571429	0	0	0	0	1	1	0	0	0	0	1	0	0.666666666666667	0	0.111111111111111	0.4	0.333333333333333	0	0	1	0	0.666666666666667	0	1	1	1	0.6	1	0	0	0.833333333333333	1	0	1	0.5	0.363636363636364	0	0.272727272727273	0.5	1	0	1	0.666666666666667	0	0	0	0.666666666666667	0.75	0	0.5	0	0.666666666666667	0	0	0	0	1	1	1	0	0	0	0.75	1	0	0	0	0	0.666666666666667	0.5	1	1	0.333333333333333	0	0	1	0.5	1	0.857142857142857	0	0.571428571428571	1	0	0	1	0	0	1	0.466666666666667	0	0	1	0	0.166666666666667	0.428571428571429	1	0	1	0.5	0	0	0	0	1	0	0.833333333333333	0.5	1	0.857142857142857	0.5	0.4	0.833333333333333	0	0	0.75	0.666666666666667	0	1	0	0	0	0	0.5	1	0	1	0.555555555555556	0	0	0	1	0	1	0	0	0.5	1	1	1	0.333333333333333	0.5	0	0	0.833333333333333	1	0	1	1	1	0.25	1	0.333333333333333	0.666666666666667	0.555555555555556	0	0	0	1	0.5	0	1	0	1	0	1	0	0	0.5	0.571428571428571	1	0.5	0	0.6	0	0.333333333333333	0.25	1	0	0	0	1	0	0	0	1	0.166666666666667	1	1	0.142857142857143	1	0	0	0	1	0	1	0	1	0.4	1	0.5	0	0.25	0	1	0	0.2	0.6	1	0	1	0.571428571428571	0.428571428571429	0	1	0	0	1	0	0	0.833333333333333	0.5	0.777777777777778	0	0.888888888888889	1	1	0.5	0.5	0	1	1	0	1	0	0.2	0	1	0	0	0.25	0	0.333333333333333	0	0.363636363636364	0	0	1	1	0	0	0	0	0.666666666666667	0.666666666666667	1	1	0	0.333333333333333	0	1	0.333333333333333	0	0.666666666666667	1	1	1	0.666666666666667	1	0	0	1	0	0	0.666666666666667	0	0	0.25	0.833333333333333	0	0	0.571428571428571	0.5	0	0.6	0	0.777777777777778	1	1	0.833333333333333	0	0.333333333333333	0	1	1	0.2	0.333333333333333	0.833333333333333	1	1	0	1	0.4	0.307692307692308	1	0	1	1	1	0	0.6	0.4	0	0	0	1	0	1	0.6	1	0.428571428571429	0	0	0	0	0	0.555555555555556	0	0.923076923076923	1	1	0.7	1	1	1	1	0	1	0	0	0	0.0952380952380952	0	1	0	0.6	0	1	1	1	0	0.75	0	1	0	0	0.166666666666667	0	0	0	1	0	0.5	0	0	0.666666666666667	0.642857142857143	0.714285714285714	0	0	0.666666666666667	0	0	0.666666666666667	0.375	1	0	0.857142857142857	0	0.5	0	0.25	0	0	0	0	1	0	0.25	0	0.5	0	0	0	0.5	0	0.285714285714286	0	0.333333333333333	0	0.75	0	1	0.25	0	0	0.5	0	0	0	0.375	0	0	0	0	0.75	0	0	1	0.833333333333333	0	0.75	0.25	0	1	1	0.375	0.5	0	1	0.2	0	0.75	0	0	0	1	1	0	0	1	0.5	0	0.5	0	0.5	0	1	0	0	1	0.142857142857143	0	0	0	0	0	0.615384615384615	1	0	1	1	0.875	1	0	0	0	1	0	0	1	0.666666666666667	0	0.333333333333333	0.714285714285714	0.0882352941176471	0.285714285714286	1	0.333333333333333	1	1	0.5	0	0.5	0	0	0	0	0	0.714285714285714	0.428571428571429	0	1	0	1	0.19047619047619	0	1	0.25	0	0	0.25	0.25	0	1	0.5	0.5	0	0	0	0	0.555555555555556	0.5	0	0	0.6	1	1	0	0.6	1	1	1	0	0.25	0	1	0.4	0	0	0	0	0	1	0.666666666666667	1	0.4	1	1	0.5	0	0	0	1	0	0	0.666666666666667	0.6	0	1	0.4	0	0	0.375	1	0.75	0.714285714285714	0	0	0.666666666666667	1	1	0	0	0	1	0	0	1	0	0	1	0	1	0.666666666666667	1	0.666666666666667	0	1	0	0.2	0	0	1	0.666666666666667	0.6	1	0	0.75	0	0	0.285714285714286	0.5	1	0	1	0.5	1	0	0.2	0	0	0	0	0	1	0	0	0.666666666666667	1	1	0	0	0	0	1	0	0	0.916666666666667	1	0.833333333333333	0	0	0	0.6	0	0.5	0.5	0.5	0	0.5	0.2	0	0.0625	0	0	1	0.666666666666667	0	1	1	0	0	0	0	0	0	1	0.75	0.8	0	0.2	0	0	0.5	0	0.75	0	0.777777777777778	1	0.4	0.5	0	0	0	0.571428571428571	0	0	1	1	0	0.5	0.25	1	0.4	0.333333333333333	0	0.857142857142857	1	0	0	0.818181818181818	0	0.25	1	0	0.666666666666667	1	0	0.75	0.5	0	0	0.0952380952380952	0.777777777777778	1	0.5	0	1	0	0	0	0.5	0	0.857142857142857	1	0.666666666666667	0	0	0.6	1	0.714285714285714	0	0	0	0	0.5	0	0	0.142857142857143	0	0	0.714285714285714	0.8	0	0.666666666666667	0.666666666666667	0	0	0	0	0.571428571428571	0.2	0.333333333333333	0.333333333333333	1	0	0	1	1	0	0.6	0.428571428571429	0	0.5	0	0	0	0	0	0.5	0	1	0	1	0.5	0.666666666666667	0	0	0	0	0	1	0.333333333333333	0.5	0.142857142857143	0.666666666666667	1	0	0.571428571428571	0	0.25	0.75	0.833333333333333	0	0.666666666666667	1	0.666666666666667	0.5	0	0	0.666666666666667	0	1	0	1	1	1	0.75	1	0.333333333333333	0	1	1	0.571428571428571	0.4	0	0.6	0	1	0	0	0	0	0.5	0.625	0	0.666666666666667	0	0.25	1	1	0	0.5	0	0	0.25	0.666666666666667	0.333333333333333	0.875	0	0	1	0	0.75	1	0	0	0.5	1	0	0	1	0	0	0	0.666666666666667	0	0.285714285714286	0.5	1	0.666666666666667	0.923076923076923	0.75	0	0	0	0	1	1	0	0.75	1	1	0	0.5	0	1	1	0	0	0	1	0.833333333333333	0	1	0	0.428571428571429	0	0.5	0.5	0	1	0.666666666666667	0	0	1	1	0	0	1	0	0.25	0	0.5	0.75	0.8	0	0.166666666666667	0	0	1	0.636363636363636	0.571428571428571	1	0.4	0	0.75	0	0.714285714285714	0.666666666666667	0.5	0	0	1	0	0	0.8	0.666666666666667	1	0.666666666666667	0	0	0.166666666666667	1	0	0	1	0.666666666666667	0.25	0.4	0.75	0	0	0.333333333333333	0	0.4	0	0	0.444444444444444	0.666666666666667	0.454545454545455	0.666666666666667	0.2	0.714285714285714	0.5	0	1	0.5	0	0	0	1	1	1	0	0	0	1	1	0.333333333333333	0	1	0	0	0.666666666666667	1	1	1	0.375	0	0.75	0.571428571428571	1	1	0.666666666666667	0	0.5	1	0	1	1	1	0	1	0.75	0.4	1	0.357142857142857	0	1	0	0.833333333333333	0	0	0	0.125	0.5	1	0	0	0.75	0	1	1	0	0	0	1	0	1	1	0.625	0	0.181818181818182	0	0.4	0.25	0	0	0	0	0.714285714285714	1	1	0.5	0.5	1	0.2	1	0	0.5	1	0.75	0	1	0	0	0	0.571428571428571	0	1	0	0.5	0.5	0	0.8	0	0.111111111111111	0.5	0	0	0	0.5	0.6	0.5	0	1	0.25	0.0476190476190476	0.75	0.857142857142857	1	0	0.666666666666667	0.666666666666667	0.333333333333333	0.8	0.375	1	0	0.666666666666667	0	0	0.5	0	1	0.5	0.2	0.9	0	0.333333333333333	0.75	1	0	0	0	0.555555555555556	0.444444444444444	0	0	0.857142857142857	1	0.666666666666667	0	0.5	0.5	1	0	0	0	0.571428571428571	0.545454545454545	0	0	0	1	1	0	0	0	0	1	1	0	0	0.333333333333333	0	1	0	1	1	0.25	0.25	1	0	0.833333333333333	1	0.5	0.6	1	0	0	0.333333333333333	0.25	0.25	0.625	0	0.7	1	0.75	0	0	0.6	0	0	0	0	0	0	0	0	1	0	0	0.5	0.75	0.111111111111111	0	0	0.5	1	0.833333333333333	0	0	1	0	0	0	0.5	1	0	1	0.666666666666667	0	0.909090909090909	0.5	1	0	1	0.6	0.181818181818182	0	1	0	0.555555555555556	0.75	0	0.25	0.2	0.6	0	0.181818181818182	0	0.666666666666667	0	1	1	0.5	0	0	0.714285714285714	0.25	0.625	0.4	0	0	1	0	0.75	0.5	0	0.5	0.714285714285714	1	0	0.222222222222222	1	1	0.666666666666667	0.666666666666667	0	0.333333333333333	0	0.555555555555556	0	1	0	1	0.833333333333333	0	0	0.75	0	1	0.5	0.823529411764706	0.375	0.6	0	0.5	0	0.692307692307692	0.75	1	0	0.5	1	0	1	0	0	0.25	0	0.333333333333333	0	0.571428571428571	0.8	0	0	0	0	1	0.666666666666667	0.5	1	1	0.666666666666667	0.5	0	0.4	0.5	0	0.2	0	0.333333333333333	0.25	0	0	1	0	0	0.333333333333333	0.75	1	1	0	0	0.888888888888889	0	1	1	0	0.166666666666667	0	0	1	0	0	0	1	0	0.666666666666667	0	0.75	0	0	0.875	0	0	0	1	0.529411764705882	0	0	1	0	0	1	0	0	1	0.928571428571429	0.333333333333333	0	0	0	0.6	0	0.8	0	1	0	0	0.75	1	0	0.0909090909090909	1	0	0	0.75	0.333333333333333	0.5	0	1	1	0	0	0	0.833333333333333	1	1	0	0.5	0.166666666666667	0	0.2	0	0.142857142857143	0.333333333333333	0.666666666666667	1	0	0	0.2	0.5	0	0.6875	0	1	0.75	0.6	0.571428571428571	0	0.6875	1	1	0	0	1	0.666666666666667	1	0.5	0	0	0.952380952380952	0.666666666666667	0.666666666666667	1	1	1	0.555555555555556	0	1	0.8	0	1	0.75	0	1	0	0	0	0.75	1	0	1	0	0	0	0	0	0	0	0	0	1	0.333333333333333	0	0	0.833333333333333	0	0	0	1	0	1	0	0	0	1	0.5	0	0	0	0.5	0	1	0.571428571428571	0.333333333333333	0	1	0.666666666666667	0.333333333333333	0	0.166666666666667	0	1	0	0	1	0.636363636363636	0	0	0	1	0	1	0.25	1	0	0	0.333333333333333	0.6	0.571428571428571	0	1	0	0	0.666666666666667	0	1	0	0.5	1	1	0.333333333333333	0	0	0	0.666666666666667	0.833333333333333	0.444444444444444	0.5	0.666666666666667	0	0.272727272727273	0.333333333333333	0.5	1	1	1	0	0.666666666666667	1	0.2	0.909090909090909	0.5	0	0	0	0	0	0	0	1	0.875	1	0.6	0	1	0	0.6	0.625	0	0.6	0	1	0	0	1	0.75	0	1	0	0	1	0.5	0.666666666666667	0.5	1	0	0	1	1	0	1	0.25	0	1	1	0	0	0	0	0.5	0	0	0	0.538461538461538	1	0	0	0	0.5	0.25	1	0	1	0.333333333333333	1	1	0.6	1	0.5	1	0	0.769230769230769	0.833333333333333	0	1	1	0.5	0	1	0.333333333333333	0	1	0	0	0	0.333333333333333	0.5	0	1	0.6	0	1	0	1	0	0	0.2	0.307692307692308	0.8	0	0	0.846153846153846	1	0
1	0	0	0	1	0.666666666666667	1	1	0	1	0.5	1	0.5	0.625	1	0.857142857142857	0.8	0	0	1	0	0.666666666666667	0.75	0.428571428571429	0	0.125	1	1	0	1	0.75	1	0.2	0	1	0.6	0.333333333333333	1	1	0.2	1	1	0.818181818181818	1	1	0	0	1	0.928571428571429	0	0	0.714285714285714	1	1	0.6	0.285714285714286	0	1	0	0.666666666666667	0	0.736842105263158	0.75	1	0.5	1	0.714285714285714	0	0.285714285714286	0.571428571428571	0	0.5	0	0.75	0	1	1	1	0	0.555555555555556	1	1	0.666666666666667	1	0.333333333333333	0.5	1	0	0.857142857142857	0.4	0.875	0	1	0.75	1	0.6	0	0	0	0	0.5	1	1	1	1	0	0.666666666666667	0.833333333333333	0	0	0.4	0.571428571428571	1	0.5	0.4	0	1	0.5	0	0	0.692307692307692	0.5	0.714285714285714	0	1	1	1	0.5	0.5	1	0.666666666666667	0.75	0	1	0.5	0.166666666666667	0.5	0.666666666666667	0.4	0.5	0.285714285714286	1	0.333333333333333	0	0	0	1	0.714285714285714	0	0	0.6	0	0	0.5	0.5	0.333333333333333	1	1	0.714285714285714	0.857142857142857	1	0	1	1	1	1	0.666666666666667	0	0	1	1	0	0	0	0.5	0.666666666666667	0	0.6	0.909090909090909	0.769230769230769	0	1	0	1	0	0.545454545454545	1	0	0	0.25	0.5	0.111111111111111	1	0	0	0	0	0	0	0.714285714285714	0	1	0.25	0.454545454545455	0	0	0.75	0	0	0	0.333333333333333	0.727272727272727	1	1	0	1	0	1	0.5	1	0	0	0.666666666666667	0	0.333333333333333	0	1	0	1	0	0	1	0	0	0	0	0	0	0	1	0	0.857142857142857	1	0.705882352941177	0	0.75	0	1	0.666666666666667	0.916666666666667	0	1	0.5	0	0.333333333333333	0.555555555555556	0	0	0	0	0	0.8	0.5	0.571428571428571	0	1	0	0	0	1	0.555555555555556	0.642857142857143	0.5	0.444444444444444	0	0.5	0.2	1	0.2	1	0	0	0.777777777777778	0.6	1	0	1	0	0.666666666666667	0.333333333333333	0.7	1	1	0	0	1	0	1	0.666666666666667	0	0.5	1	0.578947368421053	0	0.555555555555556	0.4	0	0	1	0	0	1	0	0	0.5	1	0.25	1	0.5	1	1	1	0.25	0	0.75	1	1	0.642857142857143	0	0.285714285714286	0.5	0.666666666666667	0	0	0.666666666666667	1	0.727272727272727	0.8	0.75	0.625	1	0	0	0.714285714285714	1	0	0	0.666666666666667	0.75	0.666666666666667	0	0	0.9	0.393939393939394	0.875	0	0	1	0	0.6	0.5	0.230769230769231	1	0	0.777777777777778	0	0	0	1	0.5	1	1	0	0.722222222222222	0	0.833333333333333	1	0	0.928571428571429	1	0.25	1	0	0.625	0	0.5	1	0	0	1	1	0.4	0	0	0.5	0.75	0	0	0.428571428571429	0.2	0	0	1	0.647058823529412	0	0	0	0	0.5	1	0.777777777777778	0	0.846153846153846	0.8	0	0	0.5	0	1	0.5	1	0.6	0	1	0	1	0.666666666666667	0.5	1	0.3125	1	0	0	0.714285714285714	0	0	1	0	1	1	0.5	0	0	0.0869565217391304	0.875	0	0.222222222222222	0.6	0	1	0	1	1	0.333333333333333	0	0.0384615384615385	0.333333333333333	0	1	1	0	0.2	0	1	0.5	0.4	0.2	0.428571428571429	0	1	0.6	1	1	0.833333333333333	1	0	1	0	1	0	0	0	1	0	0.75	0.666666666666667	1	0.666666666666667	0.285714285714286	1	0.5	0.666666666666667	1	1	0	0.714285714285714	0	0.666666666666667	0	0.285714285714286	0	0	0	0.571428571428571	1	0.461538461538462	1	0	0	1	0	0	0.875	0	0.2	1	1	0.5	0.666666666666667	0	0	0	0	0.5	0	1	1	1	1	0.333333333333333	0.5	0	1	0	0	0.75	1	1	0.833333333333333	0.5	0.111111111111111	1	0	0.2	0.625	1	1	0	0.333333333333333	0.333333333333333	1	0.125	0.8	0	0	0.75	0	0	0.642857142857143	0	1	0.545454545454545	0	1	0	0.8	0	1	0.75	0	1	0	0	1	0	0.75	0	1	1	0	0.428571428571429	0	0.166666666666667	0.333333333333333	1	1	0.5	0	0.666666666666667	0.5	0	0	1	0	1	0	0.7	1	0.333333333333333	0.25	1	1	0	0.5	0	0	0.444444444444444	0.666666666666667	0	0	0.666666666666667	0.8	0	0.666666666666667	1	0	1	1	0.5	0.428571428571429	0	1	1	1	0.5	0.555555555555556	0.714285714285714	0.75	0	0	0	0.529411764705882	0.75	0.8	0	0.5	0.5	0	0	0.5	0	1	0	0	0	1	0.4	0	0	0	1	0	0.75	1	0.285714285714286	0	0.5	1	1	0.714285714285714	1	1	1	0.5	0	0.4	1	1	0	0.666666666666667	0.333333333333333	0	1	1	1	0	0	0.75	1	0.5	0	0	1	1	1	0	0	1	0	0.428571428571429	1	0	0	1	0	1	0.8	0	0.19047619047619	1	1	1	0.333333333333333	1	1	1	0	0	0.8	0.5	0	0	1	0	0.583333333333333	0	1	1	0	0.5	0	0	0.8	0	0	1	0	1	0	0.5	0	0.666666666666667	0	0	0.333333333333333	0	0	0	0.2	1	0.666666666666667	0.538461538461538	1	0.714285714285714	0	0	0	0.666666666666667	0	1	1	1	0.5	0	0	1	0.857142857142857	0.5	0	1	0	1	0	0	0	1	0	1	1	0.428571428571429	0.4	1	0.25	0	0.266666666666667	1	0	0.5	1	1	0.4	0.266666666666667	1	0	0.75	0.666666666666667	1	0.857142857142857	0.777777777777778	0.333333333333333	0	1	0.714285714285714	0	0	0.777777777777778	1	0.25	0	0.333333333333333	0.5	0	1	0.611111111111111	0.75	1	0.5	1	0.5	0	0.526315789473684	0.6	1	0	0.666666666666667	0.333333333333333	1	0.8	1	0	0.555555555555556	0	1	0	0.5	0.2	0	0.625	0	0	0.5	1	0	0.5	0	0	0	1	1	0.5	0.333333333333333	0	0	0.0555555555555556	0.875	0.6	0.333333333333333	1	0	0	0.25	0.5	0	0	1	1	0	0.666666666666667	1	0.714285714285714	0	1	0	0	1	0	0	0.4	0.75	1	0.0769230769230769	0.285714285714286	0.888888888888889	0.333333333333333	1	0	1	0.714285714285714	0	0	0.25	0	0	0.4	1	0.555555555555556	1	0.5	0.555555555555556	0	1	1	1	1	0	1	0	1	0.333333333333333	1	0	0	0	0	1	0	0	0.5	0	1	1	1	1	1	1	1	0.6	0.916666666666667	0.357142857142857	0.25	1	0	0	0	0	1	0.75	0	1	0.5	0.333333333333333	1	0	0	0	0	0.75	1	1	0.75	1	0	0	0	0.5	0.5	0	0.142857142857143	0.75	1	0.75	0	0.333333333333333	1	0.333333333333333	0	0.166666666666667	0	0	1	0	1	0.142857142857143	0	0.4	0	0.75	1	1	0.0740740740740741	0	0.625	1	0	0.4	0.555555555555556	0	1	0.5	0	0.375	0	0	0.666666666666667	0	0.2	0.2	0	0.888888888888889	0	0	0	0.555555555555556	0	0	0	0.888888888888889	1	1	0.6	1	1	1	0.0909090909090909	1	0	0	0.5	0	1	1	1	0	0.5	1	0.333333333333333	0	0.380952380952381	0	0	1	0	0.857142857142857	0	0	0.5	1	0	0	0.666666666666667	0.25	1	1	1	0	0.666666666666667	1	0	0.25	1	1	0.8	0	0.333333333333333	1	0	0	0	0.714285714285714	1	0.333333333333333	0.571428571428571	0.5	0	0.5	1	0	0.6	1	0.333333333333333	1	0.8	1	0	1	1	0	0.75	1	0	0	1	0	0	0	0.625	0	0	1	0.75	0	0.6	0.666666666666667	1	0	1	1	1	0	0	1	0.25	1	0.75	1	0	0	0	0	0.5	0	0	1	1	0	0	0	0	0.666666666666667	0.75	0.571428571428571	1	0	0	1	0	0.5	0	0	0.533333333333333	0	0.333333333333333	0	0	1	0.666666666666667	1	0.857142857142857	1	1	0.333333333333333	1	1	1	0	1	1	1	0	1	1	0	0	0.5	0.833333333333333	0	0	0.428571428571429	1	0	0	0.857142857142857	0	0	1	0.555555555555556	0	0.428571428571429	0	0	1	0	0	1	0.307692307692308	1	0	0	1	0	0.875	0	0.8	0.2	0.6	1	0.666666666666667	0.833333333333333	0	0.625	0	0.6	0.5	0	0	1	1	1	1	0	1	0.714285714285714	0.333333333333333	0	0	1	1	0.4	0	0	0	1	0	1	0	0.666666666666667	1	0	0	0.5	0.2	1	0	0.75	0.333333333333333	1	1	0.6	0.666666666666667	0.7	1	0.714285714285714	0.833333333333333	0.6	0	0	0.875	0.666666666666667	0.75	1	0	0.666666666666667	0	0.5	0	0	0.75	1	0.666666666666667	0.875	0	0	1	0.8	0	1	0.333333333333333	0	1	0	0.692307692307692	0.666666666666667	0	0.5	1	0	0.333333333333333	1	0.857142857142857	0	1	0	0.777777777777778	1	0	0.8	0	0	0.6	0	0.857142857142857	1	1	1	0	0	0.285714285714286	0	0.75	0	0.125	0.6	1	0.846153846153846	0.333333333333333	0	1	1	0	0.857142857142857	0	0	0.4	0.666666666666667	1	0.75	1	1	1	0	0	0.333333333333333	0.5	0.375	1	0.846153846153846	0.714285714285714	0	0	0.25	0.555555555555556	0.4	1	1	0.166666666666667	1	0.333333333333333	0.2	0	0	0.5	0	1	1	0.909090909090909	0	0	0.5	0	0.692307692307692	0.8	0.6	0.285714285714286	1	0	1	0	0.5	0	1	1	0.5	1	0	1	0.25	0.3	0	0.8	1	0.166666666666667	1	0	0.5	0	1	0.695652173913043	0.2	0.6	1	1	0.666666666666667	1	1	1	0	0	0.416666666666667	0.8	0.777777777777778	0	1	1	0	1	0	1	0.470588235294118	1	1	1	0	0.818181818181818	0.571428571428571	0.166666666666667	0	1	0.444444444444444	1	1	0	0.25	1	0	0	0.45	1	1	1	0.833333333333333	1	0	1	0.75	0.6	0	1	0	1	0.857142857142857	0.666666666666667	0.2	1	0	0	1	0	0	1	1	0.5	0.2	0	1	0.125	0.5	0.333333333333333	0	0	0	0	1	0	0	0.454545454545455	1	0	0.666666666666667	1	0	0	0	0.4	0	1	0	0	0	0	1	1	1	1	1	0	0.833333333333333	0.785714285714286	0	1	1	1	0	0.666666666666667	0	0.75	0.5	0.411764705882353	1	0.857142857142857	0	0.75	0	0	1	0	0.5	0.571428571428571	0	0.8	0	0	1	0.166666666666667	0.625	0	0.666666666666667	0.666666666666667	1	0.833333333333333	1	0.888888888888889	1	0	1	1	0.333333333333333	1	1	0.666666666666667	1	0.1	0.9	0.5	0	0	0	0	0	0	1	1	0.5	1	0	0.2	0.5	0.666666666666667	0.666666666666667	0	0.5	1	0	0.333333333333333	0	0	0	1	0	0.777777777777778	0	0	0.787878787878788	0.888888888888889	0	1	0.4	0	1	0	1	0	0.923076923076923	0	1	1	0.666666666666667	0	0.333333333333333	1	0.25	1	0	1	1	0	0.888888888888889	0.7	0	0	0.25	0.4	0.6	1	0.5	0	0	0.333333333333333	0	1	0	0	0.5	0.2	0.142857142857143	1	0	0.5	1	0	0.5	0.6	0	0	0.8	0	0	0.909090909090909	1	0.857142857142857	0.583333333333333	0	0	0.333333333333333	0	1	0.333333333333333	0	1	0	1	0.625	0.75	0	0	0	0.571428571428571	0.75	0	1	0	0.636363636363636	1	1	0.625	1	1	0.571428571428571	0.333333333333333	0.75	0	1	0.5	0	1	1	0.666666666666667	0.714285714285714	0.6	0	0	0.333333333333333	0.666666666666667	1	0.6	0	0	0	0	0.333333333333333	0.545454545454545	0.166666666666667	0.454545454545455	0.5	1	1	0.75	0.75	0.8	0	0	0	0	1	0	0	0.8	0	1	1	0.888888888888889	0	0.5	0.3125	1	1	1	0.5	0	0.181818181818182	0.333333333333333	0	1	0	0.8	0.6	0.5	0	0	0	0.111111111111111	1	0	0	0	0	0	1	1	1	1	0.9	1	1	0.5	0	0	0.5	1	0	0.2	0.666666666666667	0	0	0.666666666666667	1	1	0	0.583333333333333	0	0.545454545454545	0	0.5	1	0.5	0	1	0.5	1	1	0	0	1	0	0.222222222222222	0	0	1	0	0	0	1	0.8	0	1	0	0	0.4	0	0.333333333333333	1	0.428571428571429	1	1	1	1	1	1	1	0.666666666666667	1	1	0.333333333333333	1	1	1	0.75	0	1	0	1	0	0.5	1	1	0.8	0.666666666666667	0.857142857142857	0	0	0.5	0.75	0.833333333333333	1	0.8	0.428571428571429	0	1	0	0	0	0.666666666666667	0	0.75	1	0	1	0	0.2	1	0	0.5	0.166666666666667	0.833333333333333	0.5	0	0.7	0.7	0	0.5	0.428571428571429	0	0	0.428571428571429	1	1	1	0	0	0.666666666666667	0	1	0.545454545454545	1	0	0	0	0.666666666666667	1	0	0.333333333333333	1	1	1	1	0.909090909090909	1	1	1	0.125	0	0	0.333333333333333	1	0.333333333333333	0.0740740740740741	0	1	0	0	1	0.333333333333333	0.5	0.333333333333333	1	1	1	1	0	0	0.428571428571429	0.75	0.8	1	1	1	0	0	0.25	0	1	0	0.5	0	0	1	1	0.333333333333333	0	1	0.4	1	0	0.272727272727273	0.466666666666667	0.833333333333333	1	0	1	1	0.666666666666667	0	0	1	1	0	0	1	1	0.4	1	0	0	1	0.8	0.75	0.363636363636364	0.25	0.6	0	0.888888888888889	0	1	0.75	0	0.5	0.5	0.75	1	0.666666666666667	0	0.8	1	1	0	0	1	0	0	1	1	0.9	1	0.333333333333333	0	0	0.631578947368421	1	1	0
0	0.857142857142857	0	1	0	0.857142857142857	0.75	0.631578947368421	1	1	0.75	1	0.888888888888889	0.91304347826087	0.444444444444444	1	0.5	0.4	0.6	0.75	1	0.571428571428571	1	0.0666666666666667	0.75	0.6	0.25	0.4375	0	0.666666666666667	0	0.285714285714286	1	0	0.166666666666667	1	0	1	0.4	0	1	0.666666666666667	0.555555555555556	0.4	0.5	1	1	0.25	1	0.166666666666667	1	1	0.227272727272727	0	0.7	0.666666666666667	0.8	0.5	0	0	1	0.80952380952381	1	1	1	0.428571428571429	1	0	0.333333333333333	0.777777777777778	0	0	0	0.555555555555556	0.909090909090909	0.40625	0.5	0.545454545454545	0.916666666666667	1	1	0	0.846153846153846	1	1	0.666666666666667	0	1	0	0	0	1	1	0.6	0.333333333333333	1	0	0.705882352941177	0.5	0	0.5	0	0	1	0.857142857142857	0.655172413793103	0.388888888888889	0	0.0740740740740741	0.833333333333333	1	0.428571428571429	1	0	0.375	0.714285714285714	0.846153846153846	0	0.818181818181818	0.1875	1	0	1	1	0	1	1	0.818181818181818	0.6	1	0.5	0.666666666666667	1	1	0	0.454545454545455	0.933333333333333	1	0.0555555555555556	0	0.875	0.5	0.3125	0	0.5	1	0	0	0	1	1	0.0740740740740741	1	0	1	0.333333333333333	0	0	0.785714285714286	0.823529411764706	0.8	0	1	0.6	0.888888888888889	1	0.6	0.625	0.8	1	0	0	0	0	0	0	0.466666666666667	0.666666666666667	1	1	1	0	0.777777777777778	1	0.666666666666667	0	1	0.166666666666667	0.272727272727273	0.428571428571429	0.75	0.375	0.692307692307692	0.5	0.5	1	0	0.833333333333333	0.333333333333333	0.558823529411765	1	0.8	0.181818181818182	0	0.6	0	0.857142857142857	1	0.875	0.75	0.916666666666667	1	0	1	0.666666666666667	0.833333333333333	1	0.9	0.666666666666667	0	1	0.666666666666667	0.5	0	0.214285714285714	1	0.75	1	0	1	0.923076923076923	0.523809523809524	0	1	0.833333333333333	0	1	0	1	1	1	1	0.666666666666667	1	0.666666666666667	0	0.25	0.875	0.9	1	1	0	0.8	1	1	0.4	0.833333333333333	0.956521739130435	0	0.8	1	0.5	0.619047619047619	0.666666666666667	0.666666666666667	0	0	1	0.928571428571429	0.866666666666667	0.5	1	1	0.75	0.75	1	1	0	0.714285714285714	0.5	0.9375	0.666666666666667	1	0.15	0.25	0	1	0	1	0.75	0.454545454545455	1	0.705882352941177	0.285714285714286	0.0769230769230769	0	1	0.25	0	0.6	0	0.6	1	0.666666666666667	0.285714285714286	0.692307692307692	0	0.740740740740741	0	1	1	1	0.153846153846154	0	0.777777777777778	1	0.189189189189189	1	0.777777777777778	0	1	0.857142857142857	0.636363636363636	0	1	1	0.0909090909090909	0.333333333333333	1	0.222222222222222	0.555555555555556	0.6	0.866666666666667	0.4	1	0.8	1	1	0.75	0.470588235294118	0.4	0.5	1	0.666666666666667	0.888888888888889	0	0.476190476190476	0.333333333333333	0	1	0.8	0.2	0.6875	1	0.866666666666667	1	0	1	0	1	0	0	0	0.4	1	0.421052631578947	0.228571428571429	1	1	0.4	0	0	0.941176470588235	0.529411764705882	0.4	0	0	0.666666666666667	0	0	0.333333333333333	1	0	1	0.5	0.842105263157895	1	0.666666666666667	0	0	0	0.571428571428571	0.5	1	1	0.857142857142857	0.75	1	1	0.5	0.8	0.4	0.333333333333333	1	0.5	0	0.153846153846154	0.363636363636364	0.866666666666667	0.75	0.6	0.75	0.888888888888889	0.875	1	0.8	0.818181818181818	0	1	1	1	1	1	0	1	0.235294117647059	0.3125	0	1	0	0.916666666666667	1	0.15625	0.736842105263158	1	1	0.875	0.6	1	0.35	0	0	1	0	1	1	0.888888888888889	0.545454545454545	0.555555555555556	0.782608695652174	0.25	0	1	1	1	1	0.666666666666667	0.666666666666667	0.923076923076923	1	1	0.576923076923077	0.75	0.7	0.714285714285714	0.25	0.666666666666667	0.833333333333333	0.888888888888889	0	1	0.833333333333333	1	0.631578947368421	0.5	1	1	0.2	0.333333333333333	1	0.636363636363636	0.333333333333333	0	1	0.642857142857143	1	0.666666666666667	0.25	0.666666666666667	0.4	1	0.4375	0.916666666666667	0.428571428571429	0.5	1	0.285714285714286	0	0.8	0.666666666666667	1	0	1	0.5	1	1	0.5	0	0.636363636363636	1	1	0.875	0.5	0.6	0.666666666666667	0	0.666666666666667	1	1	1	0.625	0	1	0.4	1	0.666666666666667	0	0	0.333333333333333	1	1	1	0.833333333333333	1	1	1	1	0.923076923076923	0.666666666666667	0	0.25	0.5	1	0.2	0.666666666666667	0.5	1	1	0.666666666666667	0	1	1	1	0.6	0.25	1	0	0	0.722222222222222	0.571428571428571	0.5	0.454545454545455	1	1	0.8	1	1	0	0.666666666666667	0.833333333333333	0.571428571428571	1	0.714285714285714	0	0	0	0.181818181818182	1	0.5	1	0	1	0.5	0.181818181818182	1	0.25	1	0.666666666666667	0	0.142857142857143	0.333333333333333	0	0.333333333333333	0.714285714285714	0	0	0	1	0.333333333333333	0.333333333333333	1	0.5	1	0.8	1	0.666666666666667	0.75	0	0.9	0.666666666666667	1	0.916666666666667	0	0.428571428571429	1	0.25	0.6	1	1	0.375	0.857142857142857	0	1	1	1	1	0	1	0.5	1	0.666666666666667	0.833333333333333	0.857142857142857	1	0.571428571428571	0.833333333333333	0.75	1	0	1	0.466666666666667	0	0	0.6	0	0	1	0.434782608695652	1	0.733333333333333	1	0	1	0.692307692307692	0.833333333333333	0	0	0.818181818181818	0	0.583333333333333	1	1	0.333333333333333	1	1	0.538461538461538	0.6	1	0.8	0.75	0	0	1	1	0	0	0.625	0.888888888888889	0.8	0.75	0.333333333333333	1	0	0.5	1	0.5	0.5	1	0.133333333333333	0.75	1	1	1	1	0.181818181818182	0.75	1	0.666666666666667	0.5	0.875	0	0.2	0	0.5	1	0	1	1	0.428571428571429	0	1	0.5	1	0	0	1	0.666666666666667	0.666666666666667	0	1	1	0.5	1	0.6	1	1	0.75	0.657894736842105	1	0.6	0.6	0	0.666666666666667	0.833333333333333	0.25	0	0	1	1	0.857142857142857	1	0	0	0	0.666666666666667	1	0.538461538461538	0.75	0.5	1	0.75	0.8	0.857142857142857	0	0.75	0.9	1	0.333333333333333	1	0.769230769230769	0.2	1	0.555555555555556	1	0.25	1	0.666666666666667	1	1	1	1	1	0.8	1	1	0.692307692307692	0.9	0.8	1	0.875	1	0.5	0.857142857142857	1	0	0.0952380952380952	0.769230769230769	1	1	0.956521739130435	0.714285714285714	0	0.714285714285714	1	1	0.666666666666667	0.75	0.75	0.9	1	0.923076923076923	0.5	1	0	0.2	0.5	0.444444444444444	0	0.875	1	1	0	0	0	0.571428571428571	0.4	0.8	1	0.846153846153846	0	0	1	0	0	0.5	0.916666666666667	0.333333333333333	0.6	1	1	0.75	1	1	0.75	1	1	0.666666666666667	1	0.857142857142857	0.692307692307692	1	1	1	0.6	0.833333333333333	0.214285714285714	0.923076923076923	0.5	0.727272727272727	0.666666666666667	0.333333333333333	0.8	0.625	0.5	0.875	0	1	0	0.8	0.384615384615385	1	0.333333333333333	0.818181818181818	0.75	1	1	1	0	0.555555555555556	1	1	0.25	0.8	1	0.5	0.777777777777778	1	0.25	1	0.583333333333333	0.909090909090909	0.333333333333333	1	1	1	0.777777777777778	0	0.714285714285714	0.75	1	0.333333333333333	0.447368421052632	1	0	1	0.333333333333333	0.666666666666667	1	0.727272727272727	0.5	0.833333333333333	0	0.666666666666667	0.5	1	0	1	0.875	1	0.4	0	1	0	0.666666666666667	0.8	0	1	0.75	1	1	0.5	1	0.2	0.935483870967742	0.8	0.666666666666667	1	1	0.4	0.5	0.5	1	0	0.733333333333333	0.5	0	0.722222222222222	1	0.875	0	1	1	0	1	1	0.9	1	0.857142857142857	0.75	0.9	0.857142857142857	1	0.666666666666667	1	0.4	1	0.851851851851852	0.875	1	1	0.5	1	0	1	0.8	1	1	0	0.842105263157895	0.5625	0.8	1	0.333333333333333	1	0.5	0.5	1	1	1	1	0	0.4	1	1	1	0.666666666666667	1	0	0	0.5	0.631578947368421	0.75	0	1	0	1	1	1	0.4	1	1	0.5	0.333333333333333	0.8	0.666666666666667	0.307692307692308	0.714285714285714	1	1	0.666666666666667	0.75	0.722222222222222	1	0.333333333333333	0.285714285714286	1	0.666666666666667	0.176470588235294	0.444444444444444	0.636363636363636	0	1	0.642857142857143	0.666666666666667	0.5	1	0.833333333333333	0.333333333333333	0.8	0	0.888888888888889	0	0.7	1	0	0	0.461538461538462	0	0.538461538461538	1	0.67741935483871	1	1	0.75	1	0.882352941176471	0.8	0.692307692307692	0.8	0.636363636363636	0	1	0	1	0.263157894736842	0.294117647058824	0.857142857142857	0.777777777777778	0.571428571428571	1	0	0.636363636363636	1	1	0.9	0.138888888888889	1	0.4	0.4	0	0.666666666666667	0.8	0	0	0	0	0	0	1	0.545454545454545	0	0.666666666666667	0.5	0.777777777777778	0	0	0.65	0.8	1	0.833333333333333	1	0	1	0.5	0	0.75	1	0.5	0.833333333333333	1	0	0.875	1	0	0.894736842105263	0.428571428571429	0.5	0.5	0	0.769230769230769	1	0.846153846153846	1	0.428571428571429	0	0.714285714285714	0.571428571428571	0	0.272727272727273	1	0	0.388888888888889	0.875	0.166666666666667	0	1	1	0.8	1	0.5	0	0.75	1	0.833333333333333	0.444444444444444	0	0.666666666666667	0.833333333333333	1	0.142857142857143	0.9	1	0.714285714285714	0	1	0	0.25	1	1	0.230769230769231	1	0.666666666666667	0	0.2	0.714285714285714	0.5	0.916666666666667	0.75	1	0	0	1	0.846153846153846	1	0.4	1	0.842105263157895	0	0	0.5	1	1	0.7	0	0.714285714285714	0.9	0	1	0.333333333333333	0	0.823529411764706	0.666666666666667	0.75	1	0	0.75	1	1	0.428571428571429	0.625	1	0.0545454545454545	0.8	1	1	0.5	0	0.5	0	1	1	0.818181818181818	0.875	0.25	0.571428571428571	0.714285714285714	0	1	1	0.25	0.5	1	0	0	1	0.888888888888889	0.857142857142857	1	0	0.333333333333333	1	0.5	0.5	0	0	0.333333333333333	0	0.363636363636364	1	0.7	0.266666666666667	0	1	0.375	0.9375	0.857142857142857	1	0.714285714285714	1	0.0967741935483871	0.714285714285714	1	0.857142857142857	1	1	0.5	0	0	1	0.666666666666667	0.4	0.75	0.727272727272727	0.8	1	0	0.875	1	0.454545454545455	0.5	0.333333333333333	0.933333333333333	0.37037037037037	1	0.2	0.307692307692308	0.75	0.833333333333333	1	0.833333333333333	0.166666666666667	0	1	0	0	0.75	0.625	1	1	0	0.8	0.6	0.777777777777778	1	0.909090909090909	0.4	1	0	0.625	0.888888888888889	1	1	0	0	0	1	0	0	0.857142857142857	0	0.875	0.625	0.285714285714286	1	0	0	1	0.2	0	0.75	1	0	0.916666666666667	1	0	0	0.875	1	1	0.894736842105263	0.454545454545455	0.7	1	0.75	0.285714285714286	1	0	0	0.666666666666667	0.142857142857143	0	0.833333333333333	0.411764705882353	1	0	0.333333333333333	0.769230769230769	1	0.9	1	0	0.2	0.666666666666667	1	0.333333333333333	1	0	1	0	1	0.727272727272727	1	0.125	0.5	0.4	1	0	0.916666666666667	0	0	1	0.75	0	1	0.666666666666667	0.647058823529412	0	1	0.666666666666667	0.909090909090909	1	0.666666666666667	1	0	1	1	0.727272727272727	0.25	0	0.333333333333333	1	0.8	0.6	1	0.8	0	0.666666666666667	0	0	0.666666666666667	1	1	1	0.0625	0.6875	1	0	0	0.583333333333333	1	1	1	1	0	0.571428571428571	0.666666666666667	1	1	0.75	0.9	1	1	0	1	1	0.75	0.947368421052632	0.857142857142857	0	0.583333333333333	0.75	0.875	0.166666666666667	1	1	1	0.666666666666667	0.8	0.923076923076923	0.25	1	1	1	0.555555555555556	0.833333333333333	0	0.857142857142857	0.588235294117647	0.555555555555556	1	0.857142857142857	1	0	0.6	0	0	0.25	1	0.666666666666667	0	0	0.5	1	1	1	0	1	1	1	0.666666666666667	1	0.875	0.75	1	0.5	0.361111111111111	0.75	0.714285714285714	1	0.4	1	0.933333333333333	0.333333333333333	0	0	1	0.8	0.833333333333333	1	0.1	0.666666666666667	1	1	0.777777777777778	0.625	0.875	0.888888888888889	0.277777777777778	0.333333333333333	0	1	1	0.5	1	0.5	0	0	0	0.75	1	0.25	0.384615384615385	0	1	1	1	0.75	0.388888888888889	1	0.75	1	0.875	1	0.222222222222222	0.714285714285714	0.785714285714286	1	0	0.714285714285714	0.5	1	1	0.545454545454545	1	0.666666666666667	1	1	0	0.8125	0.666666666666667	0.428571428571429	0.777777777777778	0.578947368421053	1	1	1	0.5	1	1	0	1	0.875	0	0	0.9375	0.75	1	0.7	0.4	1	0.5	1	0	0	0.6	0.631578947368421	0.666666666666667	1	0	1	0.6	1	0.6	0.727272727272727	0.2	1	0.588235294117647	0.833333333333333	1	1	1	1	1	0	0.909090909090909	1	0	1	1	0	0	1	0.714285714285714	0.833333333333333	1	0	1	0	0.166666666666667	1	0	0	1	0	0	0.8	0	0	1	0	0.333333333333333	0.875	1	1	1	0	0	1	1	1	0	0.947368421052632	1	1	0.444444444444444	0	0.666666666666667	0.833333333333333	0	0.571428571428571	1	0.8	0	0	1	0	0.875	0.714285714285714	0	0	1	0	0.916666666666667	0.875	0	0.888888888888889	1	1	0.777777777777778	0	0.6	0	0.5	0.153846153846154	1	1	0	0	0.5	0.75	0	0.5	0.8	1	0.714285714285714	1	1	0	1	0	0.03125	1	0.941176470588235	1	0.833333333333333	1	1	0.7	1	0.5	1	0.555555555555556	0	0.590909090909091	0.9	0.2	0.5	1	0.875	0.666666666666667	1	0	0.833333333333333	1	0.6	0.428571428571429	0.666666666666667	0.923076923076923	0	0.6	0.4	1	1	0.875	1	0.666666666666667	1	0	0.333333333333333	0.5	0.285714285714286	1	0	0	1	1	0	0.5	0	0	0.5	0.529411764705882	1	0.8	0.88	1	0.0714285714285714	0	0.727272727272727	1	0	0.5	0	1	0	0.75	1	0	0.285714285714286	0.0555555555555556	1	0	0.0454545454545455	1	0.75	0.833333333333333	0	0.5	1	0.166666666666667	0.666666666666667	1	0.5	1	0.666666666666667	1	0.222222222222222	0.916666666666667	0.666666666666667	1	0.666666666666667	0	1	0	0	1	1	0.7	1	1	0.9	0.75	0	0.5	0.333333333333333	1	0.8125	0.764705882352941	0.5	1	1	0	0	0.666666666666667	0.818181818181818	0.833333333333333	1	0.75	0.5	0.875	0.333333333333333	0	0.764705882352941	1	0.75	0.5	1	1	0	1	0.8	0.666666666666667	1	0.714285714285714	0	0.818181818181818	0.25	0.666666666666667	1	0.5	1	1	0	0	0	1	1	0.75	0	0.333333333333333	1	1	0.821428571428571	0.866666666666667	0	0.5	1	1	0.8	0	0.454545454545455	0.911764705882353	1	1	0.615384615384615	1	0.857142857142857	0.789473684210526	0.8	0.666666666666667	1	1	1	0	0.954545454545455	1	0.75	0.857142857142857	0	0	1	0.846153846153846	1	0	0.695652173913043	0	0	0.04	0	0	0.625	0	1	0.5	0.0952380952380952	0.375	1	0.153846153846154	1	0.4	0.571428571428571	0.625	0.6	1	0.952380952380952	0	0.285714285714286	0.25	1	1	1	0.666666666666667	1	0.571428571428571	1	1	0.6	0.666666666666667	0.777777777777778	1	0	0.666666666666667	1	0.857142857142857	0	0.4	0	0	0	1	0.285714285714286	0	0.5	1	0.333333333333333	0	0.333333333333333	1	0.333333333333333	1	0.333333333333333	1	0	1	0	1	1	0	0.5	0.294117647058824	1	0	1	0.9	0.888888888888889	0.666666666666667	1	0	0	1	0.285714285714286	0.75	0.428571428571429	0	0	0.8	0	0.0588235294117647	0.5
0.642857142857143	1	1	0	0	0.6	0.538461538461538	0.333333333333333	0	0.166666666666667	0.863636363636364	0.4	1	0.818181818181818	0.5	0.5	0	0.333333333333333	1	0.75	0.333333333333333	0.5	0.571428571428571	0	0.8	0.2	0.5	1	0.1	1	0.4	0	0.8	0	0.333333333333333	0	0	0	0.8	0.666666666666667	0	0.5	0.777777777777778	0.909090909090909	0.75	1	1	0.5	1	0	0.571428571428571	0	0.888888888888889	0.75	0.307692307692308	0	0.7	1	1	0.5	1	0	0.5	0.75	0.357142857142857	0.333333333333333	1	1	0	1	1	0.6	0	0	0.714285714285714	0	1	0.5	1	0	0	0.5	0.75	0	1	0	1	0.5	0	0.375	1	0.2	0	0.2	0.75	0.25	0.666666666666667	0.692307692307692	0.833333333333333	1	1	1	0.8	0	0.4	0.666666666666667	0	1	0.666666666666667	0	0	0	0.466666666666667	0.5	0.833333333333333	0.75	1	0.5	1	0	1	1	1	0.666666666666667	0	0	0	0.7	0	0	0.666666666666667	0.333333333333333	0	0.5	1	0.444444444444444	0.6	0	0.75	0.166666666666667	0.5	0	0.714285714285714	0.333333333333333	1	0	0	0	0	0.333333333333333	1	0	0.777777777777778	0.9	1	0.884615384615385	0	1	0.6	0.5	1	0.0833333333333333	0	1	0.5	0.5	0.7	1	0.533333333333333	1	0	0	1	1	0.166666666666667	0.764705882352941	0	0	1	0.8	0.3125	0.428571428571429	0	0.875	0	0.5	0.833333333333333	0	0.666666666666667	0	0.4	0.333333333333333	0.8	0.75	0.2	0.333333333333333	1	0.357142857142857	0	0.5	0.909090909090909	0.636363636363636	0	0.75	0.333333333333333	0.6	0.3	0.333333333333333	0.8	1	0.25	1	1	0	0	0	0.333333333333333	0.666666666666667	1	0.5	0	1	0.739130434782609	0	0	0.75	1	0.75	0	1	0.5	0	0.333333333333333	0.222222222222222	0.333333333333333	1	0	1	0.25	0	0.333333333333333	0	0.875	0	0	0.166666666666667	0.692307692307692	0.25	0	1	0.545454545454545	0.565217391304348	0	0.428571428571429	0.25	0.454545454545455	0.75	0	0.416666666666667	1	0	0.5	0.947368421052632	0.2	0.666666666666667	1	0.166666666666667	0.666666666666667	0.833333333333333	0	0	0.4	0.5	0.333333333333333	0.5	0.25	0.8125	1	0	0.25	1	0	1	0.214285714285714	0	0.857142857142857	0.75	0.5	0	0.75	0	0.6	0.333333333333333	0.428571428571429	0.171428571428571	0	0.5	0.25	0.416666666666667	0.222222222222222	0	0.8	0.444444444444444	0.666666666666667	0	0.4	0	0	0.2	0.571428571428571	0.6	0	0.5	0	0	0.75	0	0.25	1	0	0.8	1	0.954545454545455	0.75	1	0.8	1	0.333333333333333	0	0	0.388888888888889	1	1	1	0.636363636363636	0.857142857142857	0.636363636363636	0.5	1	0.636363636363636	0.444444444444444	0	1	1	0	0	0.6	0.5	0.375	0.818181818181818	1	1	0	0.8	0.333333333333333	0.444444444444444	0.263157894736842	0.75	1	0.916666666666667	0	0.5	0.666666666666667	0	1	0.25	0.647058823529412	1	1	0	0	1	0.769230769230769	0	0.5	0	0.857142857142857	1	1	0	0	1	0.5	0.166666666666667	0.75	0.666666666666667	0	0	0.75	0.375	0.666666666666667	0	0	1	0	0	0	0	1	0.363636363636364	0	0.5	0	0.333333333333333	0.333333333333333	0.333333333333333	0.666666666666667	1	0.75	0.666666666666667	0.5	0	0.75	0.952380952380952	0.857142857142857	0.5	0.9	0.0909090909090909	0.857142857142857	0	0.2	0.25	0	0	1	1	0.8	1	0	0.333333333333333	0.666666666666667	0.416666666666667	0	1	0	0	0	0.6	1	0.818181818181818	0.333333333333333	0.666666666666667	0.5	0	0.9	0	1	0.285714285714286	0.25	1	0	0	0.909090909090909	1	0	1	0.625	0	1	1	0.909090909090909	0.375	0.333333333333333	0.2	1	0	0.75	0.9	0	1	0.888888888888889	0	0.5	1	1	0.4	1	0	0.6	0.0769230769230769	0.5	0	1	0	0.5	0.714285714285714	0.727272727272727	0.625	0.833333333333333	0.2	1	1	1	0.666666666666667	0.666666666666667	0.2	0	0.571428571428571	0.6	1	1	0.166666666666667	1	0	1	0	0	1	0	1	0.454545454545455	0.25	1	0.666666666666667	1	0	0.888888888888889	0.666666666666667	0	0	0	1	0	0	0	0	0	0.5	0.545454545454545	1	0.3	0	0	0	0.25	0.5	0.625	0.777777777777778	0	0	0.333333333333333	1	0.0714285714285714	0	0.733333333333333	1	0.333333333333333	0	0.363636363636364	0.454545454545455	0.333333333333333	0	1	0.333333333333333	0.125	0	0.714285714285714	0.8	0.833333333333333	0	1	0.5	0.571428571428571	0	0	0.5	0	0.6	0	0.142857142857143	0	1	0.8	0	0.625	0.5	0.666666666666667	0.5	0	0.7	1	0	0.8	0.75	0.888888888888889	1	0.666666666666667	0.166666666666667	0	0.8	0.333333333333333	0.714285714285714	0	1	0	0.5	1	0.769230769230769	0	0.888888888888889	1	1	0.444444444444444	1	1	0.444444444444444	0.333333333333333	0.818181818181818	1	0.263157894736842	0.875	0	0	1	1	0.333333333333333	1	0.75	0	0.166666666666667	0.266666666666667	0	0	0	1	1	0.5	0.294117647058824	0	0	0.727272727272727	0.0384615384615385	1	0	0.375	0	0.615384615384615	0.428571428571429	0.888888888888889	0.333333333333333	0	0.285714285714286	0.142857142857143	0	1	0.777777777777778	0.75	1	0.9	0	1	0	0.8	1	0	1	0	1	0	0.2	1	1	0	0	1	0	0.4	0	0.777777777777778	1	0	1	1	0.583333333333333	0.25	0	0.444444444444444	0	1	0.75	0	1	0.25	0	0	1	0.25	0.888888888888889	1	0.785714285714286	0.615384615384615	0	0.714285714285714	0.5	0	0.8	1	1	0.666666666666667	1	1	1	0.7	0.555555555555556	1	1	0.428571428571429	0	1	1	0	0	0.777777777777778	0.8	0.333333333333333	0.8	0	1	0	0.75	0.8	0.944444444444444	0.5	0.571428571428571	0.333333333333333	1	1	1	0.8	1	0	1	1	0	0.466666666666667	0.75	1	0.25	1	0	0.5	0	0.153846153846154	0	0	1	0.857142857142857	0.4	0.666666666666667	0	1	0.3	1	0.5	0.222222222222222	0	0.923076923076923	0.5	0	0.111111111111111	0	0.555555555555556	0.555555555555556	1	0.666666666666667	0.833333333333333	0	0.6	0.714285714285714	0.285714285714286	0.8	0.37037037037037	0.333333333333333	0	0.625	0.75	0	0.857142857142857	0	0.75	0.866666666666667	0.555555555555556	0.588235294117647	0.444444444444444	0	1	1	0	1	0.4	0	0.5	0	0	0.777777777777778	0.333333333333333	1	0.625	0	0	0.75	0.666666666666667	1	0.25	0.6	0	0.153846153846154	0	0	0.333333333333333	0.285714285714286	0	0	0.5	0.166666666666667	0.291666666666667	0	0	0.5	0.857142857142857	1	1	0	0	0.6	0	0.294117647058824	0.0909090909090909	0.857142857142857	0	0.571428571428571	0.5	0	0.315789473684211	0	0.3	0.6	0.8	0.428571428571429	1	0.666666666666667	0.125	0	1	1	0	1	0.75	0.4	0	0	0.571428571428571	1	0	0.4	0.2	0.666666666666667	0	0.666666666666667	0.166666666666667	1	1	0.5	0	1	0	0	0.5	0.833333333333333	0	0.266666666666667	0.9	0.75	0.666666666666667	0.5	1	0.666666666666667	0.25	0.666666666666667	0.666666666666667	0	0	0	0.6	0.5	0.333333333333333	0	0	0.5	0.769230769230769	1	0.571428571428571	0.142857142857143	0	0	0	0.692307692307692	0.833333333333333	0.888888888888889	1	0.75	1	0.375	0	0.5	0.555555555555556	0	0.428571428571429	0.4	0.846153846153846	0.428571428571429	0.222222222222222	0	0.8	0.4	0	1	1	0	1	0	0.714285714285714	1	0	1	0	0	0.6	1	0.4	0.714285714285714	0.4	0.3	0.529411764705882	1	1	0.1	1	0.75	0.2	0.846153846153846	0	0	0.5	1	0	0.714285714285714	0.5	0.5	0	0	0	0	1	0	0.5	0.2	0.857142857142857	0.384615384615385	0.769230769230769	0	1	0.666666666666667	0	0	0.6	0.857142857142857	1	0.91304347826087	0.625	1	0.6	0.833333333333333	0.2	0.75	0	0	1	0	0.5	0	0	1	1	1	0	0.833333333333333	0	0	0	0.75	0.25	0	1	1	1	1	0.4	0.6	0.4	0.785714285714286	1	1	0.7	0.625	0.285714285714286	0	0.909090909090909	0	0.777777777777778	0.5	1	0	0.214285714285714	0.142857142857143	0.666666666666667	1	0.428571428571429	0.2	0.363636363636364	1	0	1	0.75	0.928571428571429	0.416666666666667	1	0	1	1	0.571428571428571	0.555555555555556	0.555555555555556	0.666666666666667	0	0.928571428571429	0.6	1	0.4	0.5	1	0	0.5	0.166666666666667	1	1	0.307692307692308	0	0	1	0.1	0	0.8	1	0	0.8	0.333333333333333	0.4	0.5	0.333333333333333	1	0.428571428571429	0	0	0.666666666666667	0.666666666666667	1	0.5	0.333333333333333	0.625	0	0.777777777777778	0.5	0.545454545454545	0	0	0.833333333333333	0	1	0.75	0	0.846153846153846	0.5	0.2	0.666666666666667	1	1	0	1	0.6	0	1	0.666666666666667	0	0	0.285714285714286	1	0	0.625	1	0.666666666666667	0	0.571428571428571	0.857142857142857	1	0	0	0.5	0	0.666666666666667	0.611111111111111	0.5	0	0.333333333333333	0.75	0.333333333333333	0.666666666666667	0	0.714285714285714	0.857142857142857	1	0.75	0.333333333333333	0	0.714285714285714	0.5	0.285714285714286	0	0.636363636363636	0	0	0	0	0.875	0	0.769230769230769	0.714285714285714	1	0	0.714285714285714	1	0.545454545454545	0	0.75	0.571428571428571	0.5	0	0.2	0.714285714285714	1	1	0.181818181818182	0.714285714285714	0	0.666666666666667	0.666666666666667	0.5	0.625	0.5	0	0	0	0.692307692307692	0	0	0	0	0.25	0.666666666666667	1	0.818181818181818	0	0	1	0	1	0	1	0	0.571428571428571	0.833333333333333	0.571428571428571	1	0.6	0.714285714285714	1	0.5	0.666666666666667	0.6	1	0.666666666666667	0.625	1	0	0.5	0	0	1	0	0.333333333333333	0.5	1	0.5	1	1	1	1	0	0	0.875	0	0	1	0.2	0.75	0.636363636363636	0.4	0.5	0	0	1	1	0	0	0.705882352941177	0	1	0.2	0.714285714285714	0	0.8	1	1	1	1	0.777777777777778	0	0.8	1	0	0	1	0.727272727272727	1	0.333333333333333	0.666666666666667	1	1	0	0.666666666666667	0.25	0	0.25	1	0.666666666666667	0	0.25	0.6	0.142857142857143	0.4	0.2	0.125	0.666666666666667	1	0	0.5	0.8	0.75	1	1	1	0.666666666666667	1	0	0.666666666666667	0	1	0.516129032258065	0.727272727272727	0.2	0	0	0.625	1	0.769230769230769	1	0.75	0	1	0.947368421052632	0.666666666666667	0	0.75	0.333333333333333	0	0	0	0.666666666666667	0.647058823529412	0.777777777777778	0.433333333333333	0	0.444444444444444	0.666666666666667	0.5	0.5	0.375	0.454545454545455	1	0.666666666666667	1	0.8	1	0.833333333333333	1	0.666666666666667	0.789473684210526	0.75	0	0.5	0.6	0.8125	1	1	0.363636363636364	1	0	0	0	1	0	1	0.909090909090909	0	0.875	0.5	0.5	0	0.333333333333333	0	0	0.75	0	0.833333333333333	0	1	0.428571428571429	0.142857142857143	0	1	1	0.615384615384615	0.666666666666667	1	0.227272727272727	1	1	0.888888888888889	0.636363636363636	0.272727272727273	1	1	1	1	0.285714285714286	0.217391304347826	0	0	0	0.5	0.5	0	1	0	0.8	0	0	0	0.08	0.166666666666667	0	0.5	0.333333333333333	0.666666666666667	0.333333333333333	0.5	0	0.625	0	0.666666666666667	1	0	0.333333333333333	0	0.705882352941177	0.5	0	0	0	0	0.75	0	0.5	0.714285714285714	0.538461538461538	0	0	0.666666666666667	0.857142857142857	0	1	1	0.888888888888889	0.666666666666667	1	0.5	0.444444444444444	0.75	0	0.25	0	0	0.857142857142857	0.833333333333333	0.6	0	0	1	0	0	0.75	0.833333333333333	0.714285714285714	0.75	1	0.5	0.714285714285714	1	0	0.882352941176471	0.714285714285714	1	0.375	0.5	0.6	0.5	1	0.777777777777778	1	1	0.263157894736842	1	0.5	0	0.25	0.4	0.666666666666667	0.6	0.909090909090909	0.666666666666667	0.111111111111111	0.4	0.384615384615385	0.5	1	0	1	1	0.615384615384615	0	0.444444444444444	0.666666666666667	1	1	1	0.9	0.625	0	0.583333333333333	0.416666666666667	1	1	0.785714285714286	0.571428571428571	0	0.625	1	0	0	0	1	0	1	0.5	0.625	0	0	1	1	0.833333333333333	0	0.833333333333333	0.3	0.625	0	0.666666666666667	0.666666666666667	0.5	0.8	1	0	0.692307692307692	0	0.428571428571429	0	0.25	1	1	1	0.75	1	0	1	0	1	0.875	1	0	0.5	1	0	0.153846153846154	0.785714285714286	0	0.181818181818182	0.5	0	0	0	0	0.444444444444444	0.0476190476190476	0	0.5	1	0.666666666666667	0	0.5	0.5	0	1	0.25	0.571428571428571	0.5	0.302325581395349	0.75	0.285714285714286	0.5	0.6	0.5	0	0.5	0	0.571428571428571	0.5	0.666666666666667	0.75	1	0.8	0	0.727272727272727	1	1	0.6	0	0.571428571428571	1	0.733333333333333	0.222222222222222	0.4	0.666666666666667	0.769230769230769	0	0	0.5	0	0.833333333333333	1	0.6	0.125	1	1	0.5	1	0.4	0.25	1	0	0	0	0.333333333333333	0.388888888888889	1	0.5	0	1	0.75	1	0	1	0.444444444444444	0.8	1	0.181818181818182	0.647058823529412	0	0	0.571428571428571	0	1	0.25	1	0	0.75	0.3	0	0.2	0.55	0	0	0.8	0	0.642857142857143	0	0	0	0.25	0.5	0.375	0.125	0.5	0.565217391304348	1	1	0	0.8	0	0.6	0.333333333333333	0.75	0.666666666666667	0	0	0	0	0	0	1	0.428571428571429	1	0.5	1	0.428571428571429	1	0.5	0.625	0	0.6	0.5	0.5	0.538461538461538	0	0	0.363636363636364	0.130434782608696	0.5	0.375	0.545454545454545	0.777777777777778	0.8	0	0.8	0.625	0.571428571428571	0	0.5	0.666666666666667	0.666666666666667	0.666666666666667	0	0.384615384615385	0	1	0.333333333333333	1	0.625	0.428571428571429	0.25	0.666666666666667	0.2	0.333333333333333	0	0.5	0.125	0.121212121212121	1	0	0	0.523809523809524	0.5	1	0	0.666666666666667	0.222222222222222	0.666666666666667	1	0.142857142857143	1	1	0.666666666666667	1	0.714285714285714	0.333333333333333	0.9	0.545454545454545	0.5	0.6	0	0.4	0.285714285714286	0	0	0	0	0.25	0.857142857142857	0.666666666666667	0	1	0.8	1	1	1	1	1	0.75	0.5	0.25	0.882352941176471	0	0.75	0	0	0.55	0.8	1	0	1	0.333333333333333	1	0	0.7	0.714285714285714	1	0.444444444444444	1	1	0.166666666666667	0	0.272727272727273	0.0909090909090909	0.4	0	0.6	0.555555555555556	1	1	0.5	1	0.909090909090909	0	0	0.846153846153846	0	0.25	1	0.75	0	1	1	0.363636363636364	0.875	0.857142857142857	0.444444444444444	0.666666666666667	0.714285714285714	0	0.5	0.625	0.142857142857143	0	0	1	1	0	0	0	0.5	0	0	0.333333333333333	0.666666666666667	0.363636363636364	0.25	0	1	1	0.857142857142857	0.454545454545455	1	0.5	0	0.375	0.526315789473684	0.125	1	1	0.666666666666667	0.5	0.2	0	0	1	0	0.666666666666667	0	1	0.714285714285714	0	0	0.5	1	0.666666666666667	0	0.571428571428571	0	0	0.5	1	1	0.428571428571429	0.846153846153846	0.428571428571429	0	0	0	0.4	0.5	0.666666666666667	0	0.75	0.777777777777778	1	0	0	0.625	0.533333333333333	0.666666666666667	0	0.16	0.333333333333333	0	0.571428571428571	1	0.857142857142857	1	0	1	0	0.4	1	1	1	0.333333333333333	1	0.6	0.714285714285714	1	1	0	1	0.769230769230769	0.818181818181818	0.375	0	0.666666666666667	0	0.739130434782609	0.277777777777778	1	0.142857142857143	0.7	1	0.666666666666667	1	1	0.5	0	0.5	0	0.6	0	1	1	0.692307692307692	0.5	0.375	1	1	0.833333333333333	0	0.5	0	0	0	0	1	0.75	0.461538461538462
0.666666666666667	0	0.2	0	0	0.0869565217391304	0.666666666666667	0.833333333333333	0	0	0.2	0	1	0.571428571428571	0.888888888888889	0	0	0.833333333333333	0	0.666666666666667	1	0	0	0.357142857142857	0.1	0	0.583333333333333	1	0	0.875	0	0.25	0	0.4	0	0.75	0	0	1	0.5	1	0.5	1	0	0	1	0.75	0	0.333333333333333	0.666666666666667	0.5	0	0	0	0.714285714285714	0	1	0	0	0	0	0.5	1	0.666666666666667	0	0.666666666666667	0.3	0.25	0	1	0.833333333333333	0	0.25	1	0	0.25	0.285714285714286	1	0.666666666666667	1	0	0	1	0	0	0.5	0	1	0	1	0	0	0.6	0	0	0.555555555555556	0.6	0	0	0	0	0	0	0.5	0.8	0.363636363636364	0.8	0	0	0	0	0.138888888888889	0.666666666666667	0	1	0.285714285714286	0.0833333333333333	0	0.75	0	0.333333333333333	0	0	0.0769230769230769	0	0	0.666666666666667	0	0.4	0	0.8	0.75	0.5	0	0.315789473684211	0	0.5	0.625	0.285714285714286	0.666666666666667	0.333333333333333	1	1	0.4	0	0	1	0.555555555555556	0	0	0	0	0	0.5	1	0.5	0.333333333333333	1	0.454545454545455	0.25	0	0	1	0	0.75	0.666666666666667	1	0.333333333333333	0	0.0588235294117647	0	0.333333333333333	0.75	0	0.25	0	0.75	1	0.666666666666667	1	0.2	0.6	1	1	0	0.461538461538462	0.666666666666667	0.5	0.5	0	0	1	1	0.285714285714286	1	0	0	1	0	0	1	1	1	1	1	0	0.75	0	0	1	0.285714285714286	0.5	0.625	1	0	0	0.25	0	0	1	0.25	0.928571428571429	0.75	1	0	0.875	0.4	1	0.666666666666667	0.666666666666667	0	0	0.75	0.555555555555556	1	0	1	0	0	0.25	0.333333333333333	0	0.5	1	0	0.833333333333333	1	0.6	0.2	1	1	1	1	1	0.714285714285714	0.333333333333333	0.666666666666667	0.5	0.25	1	1	0	0.2	1	0.888888888888889	0	0.909090909090909	0	0.363636363636364	0.714285714285714	0.8	0.2	0	0	0	0.833333333333333	0.666666666666667	0	0	0.5	1	0	0	0	0.5	1	0	0	0	0.375	0.6	0.8	0.75	1	0.25	0.833333333333333	0.833333333333333	0.25	1	0	1	0.6	0.75	0	1	1	0.666666666666667	0.333333333333333	1	1	1	0	0	0	0	1	0	1	0	0	0.545454545454545	0.666666666666667	0	0	0	1	1	1	0	0	0	1	0	0.666666666666667	0.9	0	0	0.666666666666667	0	0	0	0	0	0.666666666666667	0	0	0.25	1	0.666666666666667	0.777777777777778	0	1	1	1	1	0.875	0	0.6	0	0.8	0	0.75	0.5	0	0	0.5	0.272727272727273	0.5	0.166666666666667	0.444444444444444	0	1	0	1	0	0	0	1	0	0.5	0	0	0	0	0.545454545454545	1	0.714285714285714	0.25	0	0	0	0.166666666666667	0.9	0	1	1	0	0.333333333333333	0	0.6875	0	0	0.777777777777778	0	0	0	1	0	1	0.333333333333333	0	0	0	0	1	0	0.333333333333333	0	0.846153846153846	0.6	0.75	1	0.454545454545455	1	0	0.428571428571429	0.583333333333333	0	0	1	1	1	0.8	1	0.75	0.75	1	1	0	1	1	0	0.75	1	0.916666666666667	0.5	0	0.75	0.2	0.1	0	1	0.8	0.333333333333333	1	0.714285714285714	0.5	0	0.625	0	0.625	0	0.2	0.75	0.8	0	0.5	0	1	1	0.5	0	1	0.555555555555556	0.5	1	0.5	0	0.857142857142857	0	0	0	0.25	0.5	1	0.555555555555556	1	0	0	0	1	1	1	1	1	1	1	0	0	0.75	1	0.333333333333333	1	0	1	1	1	1	0	1	0.6	0	0.666666666666667	0.5	0.666666666666667	0	1	0	0.833333333333333	0	1	0.8	0.615384615384615	0	0	0.5	0.375	0.666666666666667	1	0	0	1	1	0.8	0	0.5	0	0	0	0	0	0.375	0	0	0	0.777777777777778	0.5	0	0	1	0	0.375	0.875	0.9	0	1	1	0	0.9375	0	0	0.25	1	0.875	0	1	0	0	0	0.333333333333333	0.428571428571429	0	1	0.4	0	0.8	0	0.333333333333333	0.25	0	0.5	0	0.666666666666667	0	1	0.545454545454545	1	0	1	0	1	0	0.555555555555556	1	0	0.2	1	0	1	0.583333333333333	0	0.5	1	0.166666666666667	0	1	0.625	0.571428571428571	0.333333333333333	0	0.5	0	0	0.5	0	1	1	0.833333333333333	0	0.357142857142857	0.333333333333333	0.333333333333333	0	0	1	1	0.454545454545455	0.5	0	0	0.178571428571429	1	0	0.5	0	1	0.8	0	0	1	0	0	1	1	0	1	1	0	0.333333333333333	1	0	0	0.75	0	0	0	0	0.714285714285714	1	1	0.5	0	0	0.5	1	0.0526315789473684	1	0.888888888888889	0.5	0	0.75	0	0.833333333333333	0.6	0.666666666666667	0.75	0	0.416666666666667	0.769230769230769	0.333333333333333	0	0	0	1	1	0	0.5	0	0	0	0.666666666666667	0	0.8	0.875	0.571428571428571	0	0	0	0	1	0	0	0.111111111111111	0.75	1	1	0	1	1	0	1	0.666666666666667	0.5	0.75	1	1	0	0.846153846153846	1	0	0	0	0	1	0.333333333333333	0.25	0	0.285714285714286	0.75	0	0.8	0.75	0	0.333333333333333	0.666666666666667	0.428571428571429	0.6	0	0	0	1	0.833333333333333	0.133333333333333	1	0	0.5	0.352941176470588	0.555555555555556	1	0.5	1	0.857142857142857	1	0	0.666666666666667	0.5	0	0	1	1	0.375	0.75	0.142857142857143	0.8	0	0.5	0.75	1	0	0.583333333333333	1	1	1	0	0	0.833333333333333	1	0.571428571428571	1	0.2	0	0	0.8	0	1	0	0.909090909090909	0.666666666666667	1	0.5	1	0.375	0.37037037037037	0.7	0	0	0	0	0	0	1	0.714285714285714	0	0	0.428571428571429	0.2	0	0	0.5	0.25	0	0	0.75	0	0	0	0.8	0	1	0	0.2	0	0	0	0	0	1	0	0.25	0	0.333333333333333	0.75	0.666666666666667	0.777777777777778	0	0.5	0	0.75	1	0	0	0	1	1	0.5	0.5	1	0	0	0.5	0	1	0.333333333333333	0.692307692307692	0.333333333333333	0	1	0.285714285714286	1	0	0	0	0	1	1	0.0285714285714286	0	0.5	0.333333333333333	0.75	0	0.8	1	0.25	0.666666666666667	0.5	0.5	0	0.666666666666667	1	0	0.666666666666667	0	0.5	0	0.2	1	0.142857142857143	0.666666666666667	0.121621621621622	0.833333333333333	0.833333333333333	0.5	0.666666666666667	0	0.1	0.4	0	0	0	0.75	1	0	0.8	0	0.666666666666667	0	0.5	1	0.333333333333333	0	0	0.111111111111111	0	0.625	0.625	1	0.75	0	1	1	0	1	0	0	0.666666666666667	0.571428571428571	0	0	0.375	0.636363636363636	1	1	0	0	0	1	0	0	0	0.5	0.4	0.75	0.7	1	0.5	0.5	0.666666666666667	0.75	0	1	1	0.8	0	0	0	0.777777777777778	0.5	0.5	1	0.55	0	0.142857142857143	0	0	0.8	1	0	0.333333333333333	1	0.25	1	0.5	0.4	0.833333333333333	0.75	0	0.6	0	0.4	0.5	0.222222222222222	0	0.4	0	0.6	0.428571428571429	1	0.571428571428571	0	0	0.666666666666667	0.285714285714286	0	0	0.625	0	0	0.75	0.285714285714286	0.25	0.8	0	1	0	1	1	1	0.333333333333333	0.192307692307692	0	0.666666666666667	0	0	0	0	1	0.75	0	0	0	0.625	0	0	1	0.333333333333333	0.75	0	0.333333333333333	1	1	0	1	1	0	0	0	0	1	0	1	1	1	0.666666666666667	0.75	0.5	0.125	1	0	0.666666666666667	0.666666666666667	0	0.555555555555556	0.571428571428571	0.333333333333333	0	0	0.5	0.882352941176471	0.75	0.75	0.888888888888889	0.230769230769231	1	0.333333333333333	0	1	0.8	0.666666666666667	0.285714285714286	1	0.666666666666667	1	0	0.5	0	0	0	0.75	0.666666666666667	0.666666666666667	1	0	0	0.333333333333333	0.5	1	0.142857142857143	0.333333333333333	0	0.5	0.916666666666667	0.333333333333333	0.333333333333333	1	0.75	1	0	1	0.25	1	0	0	1	0.444444444444444	0	0.727272727272727	0.2	0	0.375	0.666666666666667	0.666666666666667	0	0.875	0	0.666666666666667	0	1	0.833333333333333	1	1	1	0.8	0.5	0	1	0.333333333333333	0.5	0.5	0	0	0.333333333333333	0.75	0.666666666666667	1	0	0.25	0	0.666666666666667	1	0	1	1	0	0.8	0	0	0.666666666666667	0.769230769230769	0	1	0.545454545454545	1	0.333333333333333	0.833333333333333	0.333333333333333	0.333333333333333	0.333333333333333	0	0.666666666666667	1	0	0	0.4	0	0.666666666666667	0	0	1	0	0.733333333333333	0	1	0	0	0	0	1	0.428571428571429	0.7	0	0.0869565217391304	1	0	1	1	0	0.5	1	1	1	0.846153846153846	0.5	0.5	0.888888888888889	1	0	0	0.85	0.666666666666667	0.444444444444444	0.4375	1	0.777777777777778	0	0.933333333333333	0.666666666666667	0	0	1	0.4	0	1	0.5	1	1	0	0.555555555555556	1	0.333333333333333	0	0.888888888888889	0.5	0.625	0.5	0	0.5	0	0.833333333333333	0.6	0	0	1	1	0	0.375	1	0.733333333333333	1	1	0.714285714285714	0	0.1	0	0	1	1	0.5	1	0.333333333333333	0.5	0.785714285714286	1	1	0	0	0	0	0	0.5	0.75	0	0.4	1	0	0	1	1	0.6	0.545454545454545	0	0.166666666666667	1	0	0	0	0.666666666666667	0	0.875	1	0.857142857142857	1	0.833333333333333	0.5	0.166666666666667	1	0	1	0.8	0.333333333333333	1	0.444444444444444	0	0.375	0.777777777777778	1	0	0.5	1	0	0.4	0.181818181818182	0	0	0	0	1	0.2	0.666666666666667	0.615384615384615	0	0	1	0.333333333333333	0	0.5	0.333333333333333	1	0.2	0.916666666666667	0	0	0.25	0.875	0.4	0	1	0.222222222222222	0.222222222222222	0	0.5	1	0.4	1	0	0	1	0	0.428571428571429	1	0	1	0.5	1	0	1	0.714285714285714	0.857142857142857	1	0	0	1	0	0	0.375	0	0.666666666666667	0.428571428571429	1	0	1	0.4	0.5	0	0.5	0.4	1	0.75	0	0	0	0	0	0	0.333333333333333	1	0.375	0.666666666666667	0	0	0	0.555555555555556	0.2	0.75	0.375	1	0	0	1	0.5	1	0	0	0.727272727272727	0.5	0.111111111111111	0	0	0.5	0.75	0.666666666666667	0.5	0.555555555555556	1	0.590909090909091	0	0	1	0.833333333333333	0.888888888888889	0.769230769230769	0	0	0.666666666666667	0	0	0.8	1	0.857142857142857	0.5	1	1	0	0	0	0.666666666666667	0	0.8	0.333333333333333	0	0.666666666666667	0.142857142857143	0.333333333333333	0.5	0.375	1	0.12	0	0	1	1	0	0.5	1	0.666666666666667	0.777777777777778	0.5	1	0.8	0.833333333333333	0	0.333333333333333	0.714285714285714	0.235294117647059	0.8	1	0.4	0	0.875	0.714285714285714	0.888888888888889	1	0.5	0.75	1	0.555555555555556	0.8	1	1	0	0.75	0.333333333333333	0.5	1	0.5	0	1	0	0.727272727272727	0	0.5	1	0.571428571428571	0	0.25	0.333333333333333	0.5	0.125	0	1	1	0	1	0.166666666666667	1	0.666666666666667	0.846153846153846	0.888888888888889	0	1	0.5	1	0.166666666666667	0.371428571428571	0.5	0.117647058823529	0.7	0.875	1	0.285714285714286	0.875	0.909090909090909	1	0.666666666666667	0	0.8	0	1	1	0	0	0	0	0	0.166666666666667	0.4	0.833333333333333	0.428571428571429	0.5	1	0	0.142857142857143	1	0	0	1	0.5	0	0.769230769230769	0	0.6	0	0	0	0.25	0	0.333333333333333	0.866666666666667	0.285714285714286	0	0	0	0	0.75	0.8	0.666666666666667	0.666666666666667	0	0.4	0	0	0.833333333333333	0.4	0.4	0.333333333333333	0.666666666666667	1	0.333333333333333	0.714285714285714	0.875	0.5	0	1	0.333333333333333	0.0869565217391304	0.2	0.888888888888889	0.454545454545455	1	0	0.6	0	0	1	0.6	0.363636363636364	0	0	1	0	0.6	0	0.571428571428571	0	0	0	0.833333333333333	0.666666666666667	0	0	0	0.666666666666667	0	0	0.333333333333333	0	0	0	0.333333333333333	0.666666666666667	0	0.736842105263158	0	0.666666666666667	1	0	0.333333333333333	0.888888888888889	1	1	1	0.6	0	0	0	0	0	0.6	1	0	1	0	0.75	1	0.341463414634146	0	0	0.25	0	0.0625	0.3	0.9	0.333333333333333	0	0.333333333333333	1	0	0	0	0.8	1	1	0	1	0	0	0.6	0.5	0.6	0.166666666666667	1	0.75	1	0.166666666666667	0.25	0.222222222222222	0	0	0.571428571428571	0.681818181818182	0.375	0.333333333333333	0.5	1	0	0	0	0.0285714285714286	1	0.722222222222222	0.25	1	0.571428571428571	0.714285714285714	0.555555555555556	0.8	1	0.8	0.555555555555556	0.384615384615385	0.75	0	1	1	0	1	0.714285714285714	0	0	0.7	0	1	0.666666666666667	0.5	0	1	0.5	0.666666666666667	0	0	0	0	0.714285714285714	1	0.666666666666667	1	0	0.666666666666667	0	0	1	0	0	0	0.470588235294118	1	1	0	0.5	0	1	0	0	0.333333333333333	0	1	0	0	0	0.5	0	0	0.333333333333333	0	1	0	0.5	0.666666666666667	0	0	0.777777777777778	0.333333333333333	0.2	0.666666666666667	1	0	1	1	1	0	0	0.6	0.818181818181818	0	0.166666666666667	0.666666666666667	0	0	0.461538461538462	0	0	0	1	1	0	0.5	0.833333333333333	1	0	1	0	0.4	0.5	0	1	0	0	0	0.75	0	0.333333333333333	0	0.615384615384615	0.833333333333333	0	0.666666666666667	0	0	0.133333333333333	0.25	0	0	0.5	0.666666666666667	0.2	0	0.25	0	0.666666666666667	1	1	0.5	0.6	0.571428571428571	0	0	1	0.777777777777778	0	0	1	0.2	0	0.4	0.307692307692308	1	1	0	1	0	1	0.625	0	0	0.777777777777778	0	1	0.6	0	0.333333333333333	0.166666666666667	1	0	0	0	0	0.666666666666667	0	0	1	0.454545454545455	0.888888888888889	0.75	1	1	0.272727272727273	0.666666666666667	0.833333333333333	0.5	0.9	0	0.666666666666667	0	0	0	0	1	0	1	0.0333333333333333	0.25	0.75	0	0.333333333333333	0	0.5	0	0.5	1	0	0	0	0.5	0.545454545454545	1	0	1	0.8	0.818181818181818	0.875	0	0.714285714285714	0.5	0.8	0	0	0.5	1	1	0.666666666666667	0	0.2	0	0.5	0	0	0	1	0	0.571428571428571	0.5	1	0.333333333333333	0	0.555555555555556	1	0	0.6	0	0.875	0	1	0.666666666666667	0.333333333333333	0.333333333333333	1	0.666666666666667	0	0.5
0	1	1	1	0.666666666666667	1	0.833333333333333	0.8	1	0	0	0.555555555555556	0.7	1	1	0	1	1	1	1	0	0.75	1	0.642857142857143	1	0	1	0.466666666666667	0.5	1	0	0	0	1	0.333333333333333	0.5	1	1	0.8	0	0	0.666666666666667	1	0	1	1	1	0.5	1	1	0.5	1	1	1	0.846153846153846	0.6	0	1	1	0.625	1	0.833333333333333	0.666666666666667	1	0.272727272727273	0	0	1	0	0.923076923076923	1	1	0.6	0	1	0	1	1	1	0.333333333333333	1	1	1	1	1	0.6	0.111111111111111	1	1	0.5	0.8	0.5	0.916666666666667	1	1	0.866666666666667	0.875	0.666666666666667	0.5	1	1	0	0.444444444444444	1	1	0.925925925925926	0.181818181818182	0	1	0	0.8	0.4	0.833333333333333	0	0	1	0.866666666666667	1	0.727272727272727	0.833333333333333	0.909090909090909	1	0	1	1	0.25	1	1	1	0	1	1	1	1	0.647058823529412	1	0.833333333333333	1	0.8	1	0.5	0.5	1	1	1	0.714285714285714	0.909090909090909	1	0.2	0.75	1	1	1	0.8	1	1	0	0.8	0.714285714285714	0.904761904761905	0	1	1	0.727272727272727	1	0	0	0	0.333333333333333	1	1	0	0.6	0	0.888888888888889	0.5	0	1	1	0.875	0	0.777777777777778	0	0	1	1	0.666666666666667	1	1	1	1	1	0	0	0.875	0.636363636363636	0.666666666666667	0.5	0	0	0.5	0	1	1	1	1	1	0	1	1	1	0.615384615384615	0.875	1	0	1	1	1	1	0.875	0.5	1	0.555555555555556	1	0.8	0.285714285714286	0	0.727272727272727	0.909090909090909	1	1	1	0.333333333333333	0.4	1	1	0	0	1	0	1	0	0.75	0.384615384615385	1	0.75	1	0.4	1	0	1	0	0.6	0.916666666666667	1	0.692307692307692	0.142857142857143	0.8	0.571428571428571	1	0.777777777777778	0.5	0.75	0.818181818181818	1	0	1	0.333333333333333	1	0	1	0.791666666666667	1	1	0	0	1	1	1	1	0.5	1	0.95	0.818181818181818	1	0.777777777777778	0	0	0	0.833333333333333	0.882352941176471	0.933333333333333	1	0.5	1	0.6	0	1	0.333333333333333	0.5	0.8	0.6	1	1	0.8	0	0.6	0	1	0	0	0.916666666666667	0	0.8	0	1	0.777777777777778	1	1	1	1	1	1	1	1	1	1	0	0.705882352941177	0.315789473684211	1	0.888888888888889	0	0.4	1	0.75	1	1	1	1	0	0.714285714285714	1	1	0	0	0.266666666666667	0.5	1	1	1	1	0.8	0.692307692307692	0.8	0.666666666666667	1	0	0.666666666666667	0	1	0.8	0	1	1	0.375	0.954545454545455	0	1	0.333333333333333	1	0.75	1	0.333333333333333	0.8	0	1	0	1	0.75	1	0	1	0.666666666666667	0.857142857142857	0.714285714285714	0	0	1	0.714285714285714	0	0	0	1	0.666666666666667	1	1	1	0	0.928571428571429	1	0.75	1	1	0	1	1	0.444444444444444	0.75	1	1	0	1	1	0	0	1	0	0.9	0	0.75	0.0263157894736842	0.5	0	0	1	1	0	1	1	0.555555555555556	0.2	0	1	0	0.571428571428571	1	1	0	0.8	0.666666666666667	0	0.5	0.5	0.769230769230769	1	0.833333333333333	1	1	1	1	1	0	0.833333333333333	0.75	0.888888888888889	0.888888888888889	0.875	1	0.666666666666667	0.666666666666667	0.923076923076923	0	0	0.75	0.8	0.545454545454545	0.3	0	0	0	0.818181818181818	0.5	1	1	0.5	0.75	1	1	0	0	0.857142857142857	1	1	1	1	0.857142857142857	0.5	0	1	1	0.333333333333333	0	1	0.5	0.666666666666667	0.7	0	0.9375	0	1	0.75	0	0	0.8	0.9	1	1	1	0.5	0	1	0	0.529411764705882	1	0.428571428571429	0.681818181818182	0.666666666666667	0.8	1	0	0.818181818181818	1	0.333333333333333	0	1	0	0.823529411764706	1	1	0	0.9	1	1	1	1	1	0.857142857142857	1	1	1	1	1	0	0.0422535211267606	1	1	0.625	0.947368421052632	0.590909090909091	1	0.5	0	0.375	0	1	0	1	0.555555555555556	1	1	0.785714285714286	0.666666666666667	1	1	0.75	1	0.75	0	1	1	1	1	0	1	1	1	0	0	0.666666666666667	0.75	0.5	0.888888888888889	0.875	0.333333333333333	0.25	0.8	0.666666666666667	0.714285714285714	0.769230769230769	1	0	0.111111111111111	1	1	1	1	1	1	0.692307692307692	1	0.785714285714286	0.75	0.555555555555556	0.666666666666667	0	0.916666666666667	1	1	0.625	1	1	0	0.5	0	1	0.333333333333333	1	0	1	0.888888888888889	0	0	0.6	1	1	0	0.857142857142857	1	0	0.722222222222222	0	1	1	0.923076923076923	0.666666666666667	1	0	0.916666666666667	0.75	1	0.5	0.75	0.7	0.5	1	1	1	0.75	0.75	0.5	0	1	0	0.666666666666667	1	1	1	0.75	0.0975609756097561	0.727272727272727	0.75	1	0	0	0.8	1	1	1	1	1	0.666666666666667	0	1	0	0	1	0	0.285714285714286	0	0.333333333333333	0.666666666666667	1	1	0	0	0	0.666666666666667	1	0.5	1	1	1	1	1	1	1	0.909090909090909	0	1	0.666666666666667	0.666666666666667	1	0.25	0.909090909090909	0.777777777777778	0.181818181818182	0.5	1	0	1	1	0.333333333333333	0.571428571428571	0	1	0.75	0.5	1	0.777777777777778	0	0.6	0	0	1	1	0	1	0.666666666666667	0	0	0.789473684210526	1	0	1	1	0.785714285714286	1	0.714285714285714	0	1	0	0.4	1	1	0.857142857142857	0	1	1	1	0	0	1	1	1	1	1	0.5	1	0.777777777777778	0.210526315789474	0.714285714285714	0.666666666666667	0.666666666666667	0.333333333333333	1	1	1	0	0.466666666666667	0.5	0.714285714285714	0.909090909090909	0.7	1	1	1	0	1	1	0.666666666666667	1	0.5	0	0	1	0.875	1	1	1	0.25	0.25	1	0	1	0	0.333333333333333	1	0	0.692307692307692	0.866666666666667	0	0.888888888888889	1	0.25	0.333333333333333	1	0	0.625	0	0.666666666666667	0	1	1	0	0	0.666666666666667	1	0	0.5	1	1	0	0.6	1	0.5	1	0.727272727272727	0.75	0	0.857142857142857	0.037037037037037	0.615384615384615	1	0	1	0.476190476190476	0.692307692307692	1	1	0.333333333333333	1	1	1	0.555555555555556	0.9	1	0.75	1	1	1	0	0.4	0.8	1	0	0	0.777777777777778	0	1	0	1	0	0.666666666666667	0.6	1	0.5	0	1	0.75	0	0.5	0.5	0.833333333333333	1	0.833333333333333	1	1	1	0.6	0	0.75	1	1	0	0.777777777777778	0	1	0.5	1	0.8	0.75	0.727272727272727	0.75	1	0.428571428571429	0.909090909090909	1	0.944444444444444	0	1	0.333333333333333	1	0.5	0	0.5	1	0	0.5	0.5	1	1	0	0.875	1	1	0	1	0.777777777777778	0	0	0.6	0	0.5	0.666666666666667	0.75	0.875	0	0.5	1	0.857142857142857	0	0	1	0.75	0	0.777777777777778	1	0.5	1	1	0.909090909090909	0	0.571428571428571	0.75	1	1	0.777777777777778	0	1	1	0	0.846153846153846	0.333333333333333	1	0.833333333333333	0	0	0.833333333333333	0	1	1	1	0	0.714285714285714	0.857142857142857	0	0.333333333333333	0.666666666666667	0.966666666666667	0.5	1	1	0.8	0.8	1	1	1	1	1	0	1	1	0	1	0.5	0.785714285714286	1	0	0	0.692307692307692	0.769230769230769	1	0.8	0.714285714285714	1	0.8	1	1	1	0.6	0.333333333333333	1	1	0.9	1	1	0.75	1	0	0	0	0.75	0.7	1	1	0	1	0.833333333333333	0.857142857142857	0.8	1	1	0.555555555555556	0	0.6	1	1	0	1	1	1	0.92	1	1	1	0.666666666666667	0	0	0.75	0.111111111111111	0.75	0	1	1	0	0.666666666666667	0.75	0.75	0	1	0	0.75	1	1	0.666666666666667	0	1	0.888888888888889	1	0.857142857142857	0.333333333333333	0.666666666666667	1	0	1	0.75	1	1	0	0.727272727272727	1	0	0.857142857142857	0	1	1	0.666666666666667	0	1	1	0.666666666666667	0	0.555555555555556	0	0.666666666666667	1	0.2	1	0.571428571428571	0	0.894736842105263	1	0.6	0.666666666666667	0.928571428571429	0.5	0.666666666666667	0	0.75	0.5	0	1	0.25	1	1	0.666666666666667	1	1	0.2	0.5	0.5	0	0	0	0.6875	0	1	0	0.714285714285714	0	0.625	0.428571428571429	0	0.6	0.875	0.625	0.2	1	0.5	1	1	1	1	1	1	1	1	0	1	0	0.833333333333333	0	1	0.428571428571429	1	1	1	1	1	0	0.6	0	0	0.869565217391304	0.875	0.75	0.9375	0	0.875	1	0.8	1	0	0.5	0	1	1	0	0.333333333333333	1	1	0.25	0.75	0.736842105263158	0.333333333333333	0.785714285714286	1	0.846153846153846	0	0.833333333333333	1	1	1	0.958333333333333	1	0	1	0	1	0.75	0	0	1	0.166666666666667	1	1	0	0	1	0	1	1	1	0.666666666666667	0.846153846153846	1	1	1	0	1	0	1	0.857142857142857	1	1	1	0	1	1	0	1	0.857142857142857	0	1	0	0.75	0.666666666666667	0	0.285714285714286	1	0	0.6875	0.666666666666667	0.75	0	0.666666666666667	1	0	0.875	0	0	0.8	0.833333333333333	0.625	0.25	0.666666666666667	1	0	1	1	0.666666666666667	1	0.5	1	1	0	1	0	1	0.5	0.75	1	1	0	0.8	0	0.777777777777778	0.5	0.777777777777778	0	0.8	1	0	1	0	0.625	1	0.705882352941177	0.75	0.933333333333333	1	1	0.5	0	0	0	1	1	0.75	1	1	0.5	1	0	0	1	0.571428571428571	1	0.888888888888889	1	0.722222222222222	1	0	1	0.9	0.625	0	1	1	0.909090909090909	0.75	1	0	1	0	0.857142857142857	0	0	1	0	1	1	0.5	0.333333333333333	0.857142857142857	0.333333333333333	0.75	0	0.9	0	1	1	1	0.333333333333333	1	0	0.75	0.875	0	1	0	0	0	0	1	1	0.555555555555556	0.363636363636364	1	0.888888888888889	0	0.866666666666667	0	0.857142857142857	0	0	0.5	1	1	1	1	0.833333333333333	1	0.833333333333333	0.5	0	1	0.333333333333333	0.736842105263158	0.833333333333333	0.5	0	0	0	0	1	1	0	1	0	0.833333333333333	1	0.9375	0.9	0	1	0.666666666666667	0.666666666666667	0.8	0.0869565217391304	0	0	0.666666666666667	1	0.666666666666667	1	1	0.571428571428571	0.25	0.625	1	0	1	0.777777777777778	0.5	0	1	1	1	0.0833333333333333	0.5	0.4	1	0.866666666666667	0.833333333333333	1	0.909090909090909	0	0.666666666666667	0.777777777777778	0.5	1	1	0.75	1	0	0.636363636363636	0	0.75	1	0.666666666666667	0.777777777777778	0.666666666666667	1	1	1	0	0	0.833333333333333	1	0	0.5	0.5	0	0	0.8	0	0.714285714285714	0.888888888888889	1	0.333333333333333	0	0	1	0.833333333333333	0.6	0.4	0.75	1	0	1	0	1	0.666666666666667	0.6	0.666666666666667	0	0	0.25	0	0.866666666666667	0.928571428571429	0.727272727272727	0	1	0	0.625	0.857142857142857	0.166666666666667	0.75	1	0.777777777777778	0.555555555555556	0	0	0.666666666666667	0	0.909090909090909	1	1	1	0.625	0.5	0	0.933333333333333	1	1	0.285714285714286	0	1	0.5	0.6	1	1	0	1	0.666666666666667	1	0.583333333333333	1	1	0	0.5	0	1	1	0	0.125	1	0.8	1	0.0666666666666667	1	1	1	0.5	1	0.888888888888889	0	0	1	0.75	1	0.4	1	1	1	0.875	0.5	0.846153846153846	1	1	0	1	0	0	0.75	0.5	1	0.333333333333333	0.214285714285714	0	0.5	1	0	1	1	0.25	1	1	1	1	0.769230769230769	1	1	0.333333333333333	1	0	0.5	0.818181818181818	1	0.833333333333333	0	1	0	1	0.4	1	0.5	1	0	1	0.769230769230769	1	1	0.666666666666667	0.8	0	0.833333333333333	0.888888888888889	1	0	1	0.727272727272727	1	0.75	1	1	0.5	1	0	1	0	1	0.777777777777778	0.777777777777778	0.777777777777778	0.833333333333333	1	0	0.866666666666667	1	0.80952380952381	0.75	0.666666666666667	0.888888888888889	0.636363636363636	1	0.333333333333333	0.5	1	1	1	0.888888888888889	0.666666666666667	0.5	1	0.5	1	0	1	0.875	0.875	1	0	0	0	1	1	0.428571428571429	0.8	0	0	0.666666666666667	0	0.5	1	1	1	0.5	0	0.666666666666667	1	0	1	0	0	0.2	1	0	1	1	1	1	1	0.6	0.666666666666667	1	0.909090909090909	0.571428571428571	0.8	0	0.4	1	0	1	1	1	1	0	1	0.333333333333333	1	0.764705882352941	0	0	0.25	1	0.8	0.833333333333333	1	0.857142857142857	0.75	0.666666666666667	0.416666666666667	0.777777777777778	0	0.75	0.428571428571429	0	1	0	1	1	0	0.8	1	0	0	1	0	0.428571428571429	0.75	1	0.5	0	0.8	0.4	1	0.357142857142857	1	0	1	1	0.625	0	0	0	0.5	1	1	0.733333333333333	0.5	1	1	0	0	1	0.666666666666667	0.333333333333333	1	0.5	1	0	0.733333333333333	1	0	0	1	0.666666666666667	0.142857142857143	1	1	0.5	0.666666666666667	0.76	0.833333333333333	0	1	0.625	0.833333333333333	0	1	0.666666666666667	1	0	1	1	1	1	1	0	0.833333333333333	0.714285714285714	0	0.666666666666667	1	1	0.111111111111111	0	0.5	0.6	0	1	0.75	1	1	1	0.833333333333333	0.5	1	1	0.777777777777778	0	0.947368421052632	0.8	1	1	0.666666666666667	0	0	0	1	1	0	0.5	0.666666666666667	0.823529411764706	0	1	0.5	0.857142857142857	0.4	1	1	0.555555555555556	1	0.857142857142857	0	1	1	1	0.8	0	0	0	1	1	0	1	0	1	1	0.166666666666667	0.8	0.692307692307692	1	1	0.444444444444444	1	1	1	0	0.875	0	0	0	0.714285714285714	0	0.666666666666667	1	0	1	0	0	1	1	0.375	0.666666666666667	0	0	0	1	0.833333333333333	1	1	0	1	0	0.666666666666667	1	1	0	1	1	0.375	1	1	0.8	0.75	0	0	1	0	0	0.8	0.8	0	1	1	1	1	0.333333333333333	0.5	0.5	0.25	1	1	0.8	0.75	1	1	0	0	1	0.928571428571429	0	0.142857142857143	1	0.952380952380952	0.928571428571429	1	0	0	1	1	0.8	0	0	1	0	1	1	0	1	1	1	0.666666666666667
1	0	0.4	0.4	0	0.4	0.727272727272727	0.916666666666667	0.666666666666667	0	0.666666666666667	0	0	0	0.285714285714286	0.928571428571429	0.333333333333333	0	0	0	0.5	0	0.285714285714286	0.25	0	0	0.666666666666667	0.5	0	0.25	0	1	1	0	0.3	1	0.777777777777778	1	0	0	0.0666666666666667	0	1	0	0	1	0	1	0.6	0.0833333333333333	0	0	0	0	0.818181818181818	0.1875	0	1	0	0	0	0	0	0.714285714285714	0	0	0	1	1	0.181818181818182	0	0	0	0	0	0	0	0.428571428571429	0.363636363636364	0.25	0	0.2	0.166666666666667	0.6	0.833333333333333	0	1	0	0.666666666666667	0.388888888888889	0	0.529411764705882	0.375	0	0	0	0	0	0	0	0.285714285714286	0	0.833333333333333	0	0	0.142857142857143	0.5	0	0	0	0.285714285714286	0.571428571428571	0	1	0	0.5	0.833333333333333	0	0.666666666666667	0.333333333333333	0	1	0	0.411764705882353	0.928571428571429	0	0	1	0.368421052631579	1	0	0.25	0	0.666666666666667	0	0.666666666666667	0.5	0	0	0.222222222222222	0	0	0	0	0	0.5	0.5	0	0.333333333333333	0	0	0.5	1	0	0	0.333333333333333	0.5	1	0.333333333333333	0	0	0.666666666666667	0	0	0	0	0	0	1	0.615384615384615	0	0	0	0	0	0.375	0	0	0.25	0.583333333333333	0.833333333333333	0.625	1	0.4	0	0.75	1	0	0	0.2	0	0.277777777777778	0	0.333333333333333	1	0	0.8	0	0	0	0	0.25	0.375	0.666666666666667	0	0	0.571428571428571	0	0	0.5	1	0.75	0	1	0.75	0.666666666666667	0.0666666666666667	0.5	0.333333333333333	0.333333333333333	0	0.727272727272727	0.333333333333333	0	0	0	0	0.333333333333333	0	0.166666666666667	0.6	0.166666666666667	0	0.2	0	0.166666666666667	0	0	0	0	0	0	0.5	0.5	0	0	0	0.375	0.571428571428571	0	0	0	0.571428571428571	0.833333333333333	0	0.857142857142857	0.666666666666667	0.352941176470588	0	1	0	0.428571428571429	0.65	0.214285714285714	1	0.833333333333333	0.833333333333333	0.5	1	0	0.375	0.214285714285714	0.363636363636364	0.333333333333333	0.666666666666667	0.25	0.923076923076923	0	0	0	0.666666666666667	1	1	0	0	0.5	0.6	0	0.4	1	0	0	0.142857142857143	0.857142857142857	1	0	0	0.5	0.727272727272727	0.25	0	0.125	0	0	0.333333333333333	0.166666666666667	0	0	0.555555555555556	0.727272727272727	0	1	0	0	1	0.333333333333333	0	0	0	0	0.555555555555556	0	1	0	0.833333333333333	0.5	1	0.263157894736842	0.833333333333333	1	0	0	0.8	0	0.111111111111111	1	0.538461538461538	0	1	0.75	1	0	0.666666666666667	0	0	0	0.333333333333333	1	0	0.428571428571429	0.4	0.2	0.5	0.631578947368421	0	0	0.333333333333333	0.25	1	0.666666666666667	1	0.2	0.666666666666667	0	0	1	0	0	0	0	0	0.6	0	0.117647058823529	0	0	0	1	0.666666666666667	0	0	1	0	1	0	1	0.75	1	0	0.75	0.833333333333333	0	0	0.333333333333333	0.181818181818182	0.888888888888889	0	0.5	0	0	0.5	0.333333333333333	0	0	0.2	1	1	0	0.333333333333333	0	0	0.333333333333333	0	1	0	0.333333333333333	0.533333333333333	0	0.333333333333333	0	0	0.142857142857143	0	0	1	0.4	0.571428571428571	0	0.6	0	0.666666666666667	0	0.75	0.75	0	0	0.5	0	0	0.307692307692308	0	1	0	0.333333333333333	0	0	0.6	0.466666666666667	0	0.666666666666667	0	0.666666666666667	0	1	1	0.8	1	0.125	0.333333333333333	0	1	0	0	0	1	0.75	0	0.5	0	0.25	1	1	0	0.333333333333333	0	0.666666666666667	0	0	0	0.2	1	0	0.875	0	0	0.222222222222222	1	0	0.666666666666667	0.666666666666667	0	0	0.714285714285714	0	0.2	0.333333333333333	0	0.193548387096774	0.176470588235294	0	0.444444444444444	0	0	0	0.307692307692308	0	0	0	0.666666666666667	0.6	1	0.333333333333333	0	0	0.8	0.6	0.5	0	0.4	0	0	0.9	0.333333333333333	0.5	1	0	0.25	0.538461538461538	0.333333333333333	0	0	0	0.214285714285714	0	1	0	0	0.875	0	0	0	1	0	0	0.125	0	0.5	0	1	0.454545454545455	0.25	1	0	0.571428571428571	0.2	0	0	0	0.363636363636364	0	0	0	0.625	0	0.857142857142857	0.5	0.625	0	1	0	1	1	0.25	0	1	0	0	0.6	0	0.166666666666667	0.666666666666667	0.666666666666667	0	0	0.833333333333333	0	0.208333333333333	0	1	0.5	0.7	0	0.5	0.5	0	0	0.428571428571429	0	0	0	0.8	0	0.5	0	0.1875	0.5625	1	0	0	0	0.5	0.230769230769231	0	0	0	0.272727272727273	0	0	1	0.25	0	0	0	0	1	0	0	0.384615384615385	0	0	0.5	1	0.666666666666667	0.333333333333333	1	0.6875	0	1	0.928571428571429	0	0	0	0	0.75	0	0.4	1	0	1	0.545454545454545	0	0	0	0	0.615384615384615	0.666666666666667	1	1	0.214285714285714	0.5	0.5	0	0.375	0.5	1	0	0	0	1	0	0	0	0	1	0	0	0.666666666666667	0	0	0.428571428571429	0	1	0	0.25	0	0	0	0.333333333333333	0	0	0	0	0.357142857142857	0	0.583333333333333	0.5	0	0.625	0.5	0	0	0	0	0.333333333333333	0.5	1	0	0	1	0	0	0	0.181818181818182	0.8	0.5	0	0	0	0	1	0.454545454545455	0	0	0	0.5	1	0.5	0	0	0	0	0.285714285714286	0.857142857142857	0.461538461538462	0.25	0	0	0	0.333333333333333	0	0.8	0	0	0	0	0.142857142857143	0.833333333333333	0.9	0	0.769230769230769	0.555555555555556	0.571428571428571	0	0.888888888888889	1	0.5	1	0	0.857142857142857	0	0.75	0	0	0.272727272727273	0.333333333333333	0	0	1	0	0	0.5	0	0.4	0	0.666666666666667	0	0	0	0	0	0	0	0	0	0	0.222222222222222	0	1	0.5	0.9	1	0	0.333333333333333	0	0.142857142857143	0	0	1	0.25	0	0.666666666666667	0	0.75	0.444444444444444	0.833333333333333	0	0	1	1	0.181818181818182	0	0.333333333333333	1	0	0.25	1	0	0.666666666666667	0	0	0.393939393939394	0	0.4	0	0	0.722222222222222	1	0	0.181818181818182	0.8	0	0.5	0	0	0	0	0.666666666666667	1	0.0833333333333333	1	0.333333333333333	0	0.3125	0	0.555555555555556	0	0	0	0	0.285714285714286	0	1	0	0.571428571428571	0	0	0.5	0.6	0.375	0	0	0	0.444444444444444	0.2	0.142857142857143	0	1	0.333333333333333	0	0	0	0.666666666666667	0.666666666666667	0	0.333333333333333	1	0.714285714285714	0.571428571428571	0	0	1	0	0.5	0.8	0	0	0	0.235294117647059	0.363636363636364	0.5	0.333333333333333	0	0.75	0.428571428571429	0	0	0.818181818181818	0	0.363636363636364	1	1	0	0	1	0.25	0.416666666666667	0.666666666666667	0	0.4	0.875	0	0	0	0	0.125	0.5	0	0	0	0	1	0	0.666666666666667	0.666666666666667	0.5	0	1	0	0.571428571428571	0	0.692307692307692	0.5	0	0	0	0.333333333333333	0	1	0.333333333333333	0	0.666666666666667	1	0	0	0	0	0.571428571428571	0	1	0	0.333333333333333	0	0	0.285714285714286	0	0.375	0	0.428571428571429	0.875	0	0.75	0	0.363636363636364	0.555555555555556	0.2	0.857142857142857	1	1	0	1	0	1	0	1	1	0.25	1	1	0	0	0	1	0	0	0	0.5	0.375	0	0.461538461538462	0.5	1	0	1	0.571428571428571	1	0	0	0.25	0.333333333333333	0	0.666666666666667	0	1	0	0	0	1	0.5	0.75	0.666666666666667	1	0	0.6	0	0.4	0.666666666666667	1	0.333333333333333	0.5	0	1	0	0	0	0.5	0	0	0	0	0	0.333333333333333	0	0	0	0	0	0.75	1	0	1	0.266666666666667	0.5	1	1	0	0	0	0	0	1	0	0.714285714285714	0.769230769230769	0	0	0	0	0.5	1	0	0.857142857142857	0.384615384615385	0.857142857142857	0.25	1	0	1	0	0.888888888888889	0.75	0.4	0	0.0714285714285714	0	0	0.4	0	0.5	1	0.6	0	0	0	0	1	0.75	0.6	0.363636363636364	0	0	0	0.307692307692308	0.5	0.333333333333333	0	0.5	0.625	0.2	0.333333333333333	0.428571428571429	0	0	1	0	0	0.5	0.5	0.7	0.333333333333333	0	0.111111111111111	0.909090909090909	0	0	0	0.666666666666667	0	0.125	1	0.833333333333333	0.777777777777778	0	0	1	0.818181818181818	0	0	0	0.333333333333333	0	0.25	0.285714285714286	0.571428571428571	0	0	0	0	0	0.166666666666667	1	0	0.6	1	0.5	0	0	0	0	0	0.142857142857143	0	0.4	0	0.25	0.2	0	0	0.307692307692308	1	0.5	1	0.8	0.333333333333333	0	0	0	0.5	0	0	0	0.5	0.8	0.2	0.230769230769231	0.5	0.666666666666667	0.5	0.4	0	0.5	0.666666666666667	0.444444444444444	0	0	1	0.769230769230769	1	0	0	0	0.88	0	0	0.6	0.6	0	0	0	0	0.125	0	0.2	0	0	0	0	1	0	0	0	0	0.857142857142857	1	0.909090909090909	0.333333333333333	0	0	0	0	0	0.2	0.666666666666667	1	0.5	0	0	0.5	0	1	0	0	0.5	1	0	0	1	0	0	0	0	0	0	1	1	0.5	0.904761904761905	0.333333333333333	0	0	0	0	0	1	0	1	0	1	1	0	0	0	0	0.555555555555556	1	0	0.5	0	0.428571428571429	0.7	0	0	0	0	0.5	0.5	0	0.6875	1	0.6	1	0.8	0.25	0.5	0	1	0	0.545454545454545	0	0	0.142857142857143	0	0	0	0	0	0	0.5	0.333333333333333	0	0.333333333333333	0.363636363636364	0.333333333333333	1	0.133333333333333	0.25	0.666666666666667	1	0.5625	1	0.833333333333333	0	0.5	1	0.285714285714286	0	0	0	0	0	0.5	0.2	1	0.333333333333333	0.666666666666667	0	0.285714285714286	0	0	0	0.5	0	0.5	0	0.1	0.5	0.666666666666667	0.6	0	1	0.692307692307692	0.333333333333333	0	0	1	0	0.333333333333333	0.333333333333333	0	0.2	0.578947368421053	0.285714285714286	0.666666666666667	0.75	1	0.666666666666667	1	0	0.666666666666667	0.714285714285714	0	0.555555555555556	1	0.714285714285714	1	0.1	0	0	0.4	1	0	0	0	0	1	0.333333333333333	0	0.25	0	0	0.75	0	0.416666666666667	0	0.875	0	0	0.25	0	0	0	0.333333333333333	0	0	0	0.5	0.636363636363636	0	0.75	1	1	0	0	0	1	0.333333333333333	0	0.857142857142857	0.666666666666667	0.428571428571429	0.8	0.111111111111111	0.25	1	0	0	0.62962962962963	0.666666666666667	0.5	0	0.75	0	0.333333333333333	0	0	0	0.333333333333333	0.333333333333333	0	1	0.4	1	0.666666666666667	0.129032258064516	0	0.4	0	0.333333333333333	0	0	0.454545454545455	0	0	0.6	0	0.5	0	1	0.5	0	0	1	0	1	0.5	1	0	0.6	0.285714285714286	1	1	0.6	0	0.5	1	0	0	0.666666666666667	0	0	1	0.222222222222222	0.2	0	0	0.666666666666667	0.4	0	0	1	1	0.333333333333333	1	0.375	0.333333333333333	0.285714285714286	0.8	0	0	0.666666666666667	0	0.666666666666667	0	0.4	1	1	1	1	1	0	1	0.571428571428571	0	0	0.384615384615385	0.8	0	0.5	0.666666666666667	0.6	1	0	0.666666666666667	0	0.333333333333333	0.714285714285714	0.714285714285714	1	1	1	0	0	0	0	0	1	0	0.555555555555556	0.4	0.166666666666667	1	0	0.166666666666667	1	0	0.666666666666667	0	0.5	0.8	0.75	0	0.444444444444444	0	1	0.142857142857143	0.4	0	0	0.25	0.75	1	0.3	0	0	0.3	0.571428571428571	0.166666666666667	0	0.833333333333333	0	1	0	0	0	0.25	0	0	0	0	1	0.5	0.5	0	0.833333333333333	0	0	0.333333333333333	0	0	0.333333333333333	0	0.555555555555556	0	0.166666666666667	0.210526315789474	0.75	0	0.5	0	0.5	0	0	0	0.5	1	0	1	0	0.333333333333333	0.75	0.5	0	0	1	0	0.5	0.272727272727273	1	0.5	0.666666666666667	0	0.666666666666667	0.75	0	0	0	0.222222222222222	0.842105263157895	0.166666666666667	0.666666666666667	1	0	0	0	0.666666666666667	0.6	0.222222222222222	1	0.142857142857143	0.5	0	0.6	0.666666666666667	0	0.833333333333333	0.333333333333333	0.75	0.333333333333333	0	0.666666666666667	0	0.333333333333333	0	0	0.769230769230769	0	0	1	0	0.5	0	1	0	0	1	0	1	1	0	0.666666666666667	0	0	0	0	1	0	1	0.5	0	0	0.4	0.25	1	0.333333333333333	0	0.95	0.333333333333333	0.107142857142857	0	0	0	0.714285714285714	1	0	0	0.375	0	0	0	0	0.428571428571429	0.625	0	0	0	0.5	0	0.444444444444444	0	0	0	0	1	0.333333333333333	0	0.5	1	0.571428571428571	0	1	0	0	0.5	0.333333333333333	0.4	0.714285714285714	1	0	0.666666666666667	1	0.666666666666667	1	0	1	0.666666666666667	0	0.5	1	0	0	0.5	0	0	0.142857142857143	0.833333333333333	1	0	0	1	0	0.5	0.833333333333333	0.444444444444444	0	1	0	0.944444444444444	0.2	0	0	0	0.533333333333333	0	0	0.5	0	1	0	0	1	1	0	0	0.444444444444444	0	0.333333333333333	1	1	0	0	0.4	1	0.176470588235294	1	0	0.666666666666667	0.307692307692308	1	0	0.25	0.333333333333333	0	0.6	0.833333333333333	1	0.571428571428571	0.333333333333333	0	0.6	0	0	0.521739130434783	0	0	0	0	0.125	0	0	0.409090909090909	0	0	0	0	0	1	1	0.666666666666667	0	1	0	0.5	0.527777777777778	1	0.5	0	0	0	0.375	0	0.4	0	0.538461538461538	0	1	1	0.575757575757576	0	0	1	0	0	0	1	1	0.8	1	0	0	0	1	0	0	0.666666666666667	0	0.5	0.5	0.5	0	1	0	0.25	0.285714285714286	0	0.666666666666667	1	0.133333333333333	0.384615384615385	0	0.333333333333333	0	1	0.6	0.5	0	0.7	0	0	0	1	0.5	0	1	0.857142857142857	0	0.6	0.333333333333333	0.25	0	1	0.571428571428571	0	0	0	1	0.6	0.214285714285714	0	0.333333333333333	0	0.5	0.333333333333333	0.5	0.333333333333333	0.428571428571429	0	0	0.25	0	0	1	0.666666666666667	1	0	0	0.4	0	0.625	0	0	1	0.4	0.857142857142857	0	0	0.5	0.571428571428571	1	0	0.714285714285714	0.833333333333333	0.333333333333333	0	0.8	0	0	0.333333333333333	0.333333333333333	0	0.166666666666667
0.714285714285714	0	1	0.888888888888889	0	1	0.5	0.727272727272727	0	0	0	1	1	0.846153846153846	0.714285714285714	1	0.5	0.625	0.909090909090909	0	0	1	1	0.571428571428571	0.666666666666667	1	1	1	0.3	1	0	0	0.619047619047619	0	0.777777777777778	0.666666666666667	0	0.769230769230769	0.333333333333333	1	0.5	1	0.8	1	0	0.75	0	0.695652173913043	0.9	0.928571428571429	0.571428571428571	1	1	0.5	0.666666666666667	0.307692307692308	1	0.833333333333333	1	0	0.818181818181818	1	0.5	0	0	0	1	1	0.5	0.75	1	0	0	0	0.363636363636364	1	1	1	0.714285714285714	0	0.625	0	0	1	0	1	1	1	1	1	0.8	0	0.75	0	0.692307692307692	0.714285714285714	0.647058823529412	0.25	0	0	0.833333333333333	1	1	0.111111111111111	0.909090909090909	0	1	1	0.75	0.736842105263158	0.625	0.769230769230769	1	0	0.5	0	0.636363636363636	0.5	1	0.666666666666667	0	1	0	0.842105263157895	1	0.6	0.4	1	0.5	0.857142857142857	1	0.833333333333333	0	0.333333333333333	0.333333333333333	0.638888888888889	0.833333333333333	0	0.545454545454545	1	0.333333333333333	0.666666666666667	0.8	0	0.7	0	1	1	1	0	0.111111111111111	0	1	1	0.6	0.875	0	1	0.5	0.75	0	0.666666666666667	1	1	0.8	0.8	0.5625	0	1	1	0	0	1	0	0.411764705882353	0.666666666666667	0.5	0.5	0.103448275862069	0.68	1	0.666666666666667	0.714285714285714	0.888888888888889	0	1	0	0.875	0	0.909090909090909	0	0.6	1	0.166666666666667	1	0.5	0.5	0.333333333333333	0	0.5	1	0.6	0.461538461538462	1	0.625	0.666666666666667	0.166666666666667	1	0.636363636363636	0.5	0.75	0.666666666666667	1	1	0.625	1	0.5	1	0	0.833333333333333	1	0.8	0.888888888888889	1	1	0.916666666666667	0	0.5	0.9	1	1	1	0.8	0	0.0476190476190476	1	1	0	0.428571428571429	1	0.5	1	1	1	0.5625	0.875	0.666666666666667	1	1	1	0.666666666666667	0.6	0.666666666666667	0.5	0.75	0.666666666666667	0	0.833333333333333	0.666666666666667	0	1	0.666666666666667	0.875	1	0.8	0.106382978723404	0.307692307692308	0.333333333333333	0	0.888888888888889	1	0.95	1	0.857142857142857	0.666666666666667	0	1	0	0.857142857142857	1	1	0.6	1	0.857142857142857	1	0.5	1	0	1	0.8	1	1	0	0	1	0	0.666666666666667	0.578947368421053	1	0.714285714285714	0.888888888888889	0.769230769230769	0	0.4	0.5	0.7	1	0	0.1	1	1	1	0.6	0	1	0.818181818181818	0	1	1	0	1	0.8	1	0	1	0	1	1	0	0.4	0	0.545454545454545	0.875	0.8	0.846153846153846	0.928571428571429	1	0.888888888888889	0	0.8	0.75	0.222222222222222	1	1	1	1	0.833333333333333	0.857142857142857	1	0	0.833333333333333	1	1	1	0.75	1	0.625	0.666666666666667	0	0	0.375	1	1	1	0.8	0	1	0	1	0	0	0.846153846153846	1	0.125	0.25	0.571428571428571	0.666666666666667	1	0.666666666666667	0.333333333333333	1	0.666666666666667	0.75	1	0.75	1	0.2	1	0	0.8	1	0	0.5	1	0.777777777777778	1	1	0	1	1	0	1	1	0.0697674418604651	0.142857142857143	0.166666666666667	0.642857142857143	1	0.342857142857143	0	0.888888888888889	1	1	0.866666666666667	0.5	0.6	0.916666666666667	1	0.714285714285714	1	1	1	0.285714285714286	0.7	1	0.75	0	0	0.75	0.5	0	0.2	0.115384615384615	0.477272727272727	0	0	0.857142857142857	0	1	1	1	0	1	0.333333333333333	0.909090909090909	0.428571428571429	1	0.4	0.8	0.833333333333333	0	0	0.818181818181818	1	0	0.9	0.285714285714286	0	1	0.666666666666667	0	0.6	1	1	0.6875	0.166666666666667	1	1	0	0	1	0.333333333333333	1	1	1	0.5	0.5	0.857142857142857	1	1	0.375	0	0.708333333333333	0.666666666666667	1	1	0.857142857142857	0.9	0.875	1	1	0.857142857142857	1	0.5	0	1	0.375	0	0	1	0	0	0	0	0.75	1	1	1	1	1	0	0.833333333333333	0.583333333333333	0.6875	1	0.333333333333333	1	0.333333333333333	0.76	1	0	0	0.916666666666667	1	0	0	0	0.8	1	1	0.833333333333333	1	1	0	0	0.857142857142857	1	1	1	0.833333333333333	0	1	0	1	1	1	0.5	0	0	0.25	0.75	0.5	0.5	0.315789473684211	0	1	1	1	0.916666666666667	0	0.928571428571429	0.625	0.666666666666667	1	1	1	1	1	0.846153846153846	1	0.75	1	1	1	0.8	0.666666666666667	0.653061224489796	0	1	0	1	0.884615384615385	0.941176470588235	1	0	0	0.5	0.833333333333333	0	0.875	0.823529411764706	0	0.857142857142857	0.192307692307692	1	0.923076923076923	0.875	1	1	0.4	1	0.571428571428571	1	0.866666666666667	1	0.9	1	0.928571428571429	1	0	0	0	0	0.714285714285714	1	1	0.8	0.727272727272727	0.666666666666667	1	0	0.875	0	1	0.333333333333333	0.942857142857143	0.0769230769230769	1	0.666666666666667	0.8	0.476190476190476	1	1	1	1	1	1	1	1	1	0	0.375	1	1	1	0	0	0	0	0.916666666666667	0.5	0	0.142857142857143	0	0	0.5	0.6	1	0.833333333333333	1	0.571428571428571	1	1	1	1	0.5	0.666666666666667	0	1	0.181818181818182	1	0.8	0	1	0.666666666666667	0.6	0.888888888888889	0.6	0.67741935483871	1	0	1	0.6	1	0.5	0.5	0.125	0.538461538461538	1	1	0	1	1	0.888888888888889	0.888888888888889	0.75	1	1	0.2	1	1	0.888888888888889	0	0.833333333333333	0.6	1	0	0.375	1	1	0	1	0.888888888888889	0.666666666666667	0.25	1	1	1	0.666666666666667	0.909090909090909	0	1	0.5	0.833333333333333	0.357142857142857	0.75	0.333333333333333	0.727272727272727	1	1	0.15625	0.8	0.5	0.625	0.625	0.571428571428571	0.75	1	0	0.777777777777778	1	0.882352941176471	0.25	0	1	0.6	1	1	0	0.833333333333333	0.5	1	0.333333333333333	0.875	1	1	0.2	0.571428571428571	0.733333333333333	0	1	0.916666666666667	1	0.5	0.833333333333333	1	0.4	0.846153846153846	0	1	0.652173913043478	0.25	0.8	1	0.25	1	0	0	0	0	1	0.6	0	1	0.0714285714285714	0	1	0	0.857142857142857	1	0.833333333333333	0.625	0.857142857142857	0	0.857142857142857	1	1	0	0.6	1	0.857142857142857	0.5	0	0	0	0	0.285714285714286	1	0.75	0.666666666666667	0.75	0	0	0.833333333333333	0.8	0.5	0.875	1	1	0.7	0	1	0	0	1	1	0.777777777777778	1	1	0.727272727272727	0.666666666666667	0.8	0.384615384615385	0.8	1	1	1	0.290322580645161	0.928571428571429	0.8	1	0.25	0.333333333333333	0.588235294117647	0.6	1	1	1	1	1	1	1	0.909090909090909	0.619047619047619	0.8	0.5	0.769230769230769	0.666666666666667	0.5	0	1	0.666666666666667	1	0.5	1	0.8125	0	1	0.4	1	0	0.857142857142857	1	0	0.833333333333333	1	0	0.888888888888889	0.866666666666667	0.555555555555556	0.875	1	0.75	0.947368421052632	1	1	0.5	0	0.928571428571429	0.933333333333333	1	1	0.9	1	1	1	0	0.5	0	1	0.333333333333333	1	0.5	0.666666666666667	0.666666666666667	0.25	1	1	0.5	1	1	1	1	1	0.909090909090909	0.428571428571429	1	0.2	0.75	0	1	0.666666666666667	0	1	1	0.4	0	0	0.6	0.75	0.8	1	0	1	0.666666666666667	0	0.692307692307692	0.583333333333333	1	1	0.666666666666667	0	0.666666666666667	0.75	0.6875	1	0	0.857142857142857	0	0.5	1	0.692307692307692	1	0	1	0.333333333333333	1	1	0.875	1	1	0.714285714285714	0.666666666666667	1	0.9	1	0.6	0.833333333333333	0.5	1	0.583333333333333	1	1	0	0.666666666666667	0.333333333333333	1	0.8	0.333333333333333	1	0.333333333333333	0.555555555555556	0	0	1	0	1	0	0.857142857142857	0.4	0.692307692307692	0.5	1	1	0	0.615384615384615	1	0.833333333333333	1	1	0	0	0.909090909090909	0	0	1	0.6	0.380952380952381	0.833333333333333	0.421052631578947	1	0	0.230769230769231	0.486486486486487	0.222222222222222	0.75	0.666666666666667	0	0	1	1	0.157894736842105	1	1	0	1	1	1	0	1	0.8	0.555555555555556	0	1	0	0.5	0.666666666666667	1	0	1	0.8	0.666666666666667	0.5	0.625	0	1	0.5	0.428571428571429	0.75	0	0.666666666666667	0	0.0555555555555556	0.466666666666667	0	1	0	0.466666666666667	1	0.666666666666667	0.666666666666667	0.666666666666667	0.857142857142857	1	0.875	0.428571428571429	0	0.967741935483871	0.6	0.266666666666667	0	0.833333333333333	1	0.470588235294118	0.444444444444444	0	0	0.875	1	0.05	0.956521739130435	0.9	0	0.5	1	1	0	0.444444444444444	0.714285714285714	0	0.666666666666667	0.6	1	0.166666666666667	1	0.8	1	0	0.833333333333333	0	1	1	0	1	1	0.875	0.25	0	1	0	0.833333333333333	0.5	0	0.333333333333333	1	0.869565217391304	0.5	0.333333333333333	1	0.875	0	1	0	0.5	0.722222222222222	0.933333333333333	1	1	1	0	0.111111111111111	0.333333333333333	1	0	1	0	0	0.857142857142857	0.333333333333333	0.875	0	1	0.75	0.6	1	0	0.769230769230769	0	0.916666666666667	0.625	0	0.666666666666667	0	0.916666666666667	0.956521739130435	0.75	1	0.777777777777778	1	1	1	1	1	1	0.6	1	0.888888888888889	0.631578947368421	1	0	0.125	0	0.692307692307692	1	1	0.666666666666667	0.75	0.8	0	0.5	1	0.8	0	0	0.636363636363636	0.6	0.75	0.916666666666667	0	0.791666666666667	0.8	1	0.818181818181818	0	0.666666666666667	0.333333333333333	1	0	0	0	0	0.25	1	0	0	0.8	0	0.875	1	1	0	1	1	0.6	0.625	0.666666666666667	0.2	0.666666666666667	1	0	1	0.666666666666667	0	0	0.333333333333333	1	1	0.857142857142857	1	0.75	1	0.5	0	1	0.857142857142857	1	1	0.777777777777778	1	1	1	0.5	0.666666666666667	1	0.277777777777778	1	1	0.909090909090909	1	0	0.888888888888889	0.5	1	0.818181818181818	1	0.285714285714286	0.5	0.909090909090909	0.5	1	0.333333333333333	0.2	0.333333333333333	0	0.75	0	0.5	0.473684210526316	1	0.5	0	0.333333333333333	0.666666666666667	0.5	0.8	0.4	0.909090909090909	1	0	0.625	1	0	1	1	0.833333333333333	0.555555555555556	0.166666666666667	1	0.875	0.875	1	0.5	0	0.588235294117647	1	1	1	0.714285714285714	0.875	0	1	1	0.8	0.5	0.833333333333333	1	0.866666666666667	0.285714285714286	1	0.714285714285714	1	1	0.5	1	0.6	0	0.9375	0.526315789473684	1	1	0	0.333333333333333	0.666666666666667	0.166666666666667	1	1	0.75	0	0	0.80952380952381	1	0.571428571428571	0.857142857142857	0.944444444444444	0.75	0.5	1	1	1	0	0.727272727272727	1	0.75	1	0	0.555555555555556	0.2	0.875	1	1	0.666666666666667	1	0.333333333333333	0	0.857142857142857	0.4	0	0.888888888888889	1	0.3125	0	0.857142857142857	0	1	1	0.428571428571429	0	0.833333333333333	0.9	0.833333333333333	1	0.666666666666667	1	0.75	0.5	0.666666666666667	1	0	0.875	1	1	1	1	1	1	1	0	0.7	1	0.95	0.5	1	0.888888888888889	0.375	1	0.5	1	1	0.764705882352941	1	0	1	0.666666666666667	1	1	0.333333333333333	0.8	1	0.125	1	0	0	0	1	0	0	1	0.375	1	0.545454545454545	0.8	1	0.75	1	1	1	0	0.5	0.285714285714286	0.583333333333333	0	0.75	0.25	1	1	0.4	0.6	0.25	1	0	1	1	0.916666666666667	0.5	0.333333333333333	0.384615384615385	0.769230769230769	1	0	0	0.375	1	1	0.884615384615385	1	0.5	0.176470588235294	0.428571428571429	0.714285714285714	0	1	1	0.6	0	1	0.666666666666667	0.916666666666667	1	0	0	0	0.909090909090909	0.9	0	1	1	0.769230769230769	1	0.6	0.5	0	0.666666666666667	0.9	0.863636363636364	0	0.333333333333333	1	0	1	1	1	1	1	0.642857142857143	1	0.75	0	0.473684210526316	0.692307692307692	0.5	1	0.2	0.277777777777778	1	0.6	0	1	0	0.857142857142857	1	0.75	0	0	0	0.866666666666667	1	0.666666666666667	0.666666666666667	0.4	0	0.833333333333333	0	0	0.8	0.409090909090909	1	0	0	1	0.5	1	0.941176470588235	1	1	1	0	0	0.583333333333333	1	0.5	0.9	0.941176470588235	1	1	1	0.75	0.5	1	0.928571428571429	0	1	0.8	0.92	1	1	0.666666666666667	0.928571428571429	0	0.75	0.8	0.6	1	0	1	0	1	1	0.666666666666667	1	1	0.814814814814815	1	0.75	0.75	1	0	0.294117647058824	1	0.8125	0	0.363636363636364	1	1	1	0.833333333333333	0	0.8	1	1	0	0.444444444444444	0.666666666666667	1	0	0.666666666666667	0.333333333333333	0.888888888888889	0.764705882352941	0	1	0	0.894736842105263	0.777777777777778	0.166666666666667	1	1	0	0	0.181818181818182	1	0	0.666666666666667	0.866666666666667	0.555555555555556	0.25	0	0.888888888888889	0.866666666666667	0.4	1	0	0	0	1	1	0.6	0.9	0.857142857142857	0	0	0.333333333333333	0	0.392857142857143	1	0.777777777777778	0.818181818181818	0.5	0	1	0.75	1	0.5	0	1	0.212121212121212	1	0	0	0.571428571428571	0.733333333333333	1	0	0.894736842105263	0	0	0.5	0.037037037037037	0	0.555555555555556	0	1	1	1	0.875	0	0.857142857142857	0	0.166666666666667	1	1	0.7	0.91304347826087	0.666666666666667	0.818181818181818	0.875	0.0625	0.555555555555556	0.923076923076923	1	0	1	1	0.714285714285714	1	0.384615384615385	0.857142857142857	1	0.714285714285714	0.666666666666667	0.533333333333333	0.6	0	1	1	1	1	1	0	0.2	0.923076923076923	0	0	1	0.555555555555556	1	0	0	1	1	0.454545454545455	1	0.666666666666667	0	0.5	1	1	0.714285714285714	1	0	0.857142857142857	0.862068965517241	0	0	0.8	0	1	1	1	0	1	0.666666666666667	1	1	1	1	0	0.625	1	0	0	0	1	0.5	1	1	0	0.285714285714286	1	0	0.916666666666667	0.857142857142857	0.777777777777778	1	0	1	0	1	0.857142857142857	0	1	0.8	1	1	0.25	0.857142857142857	1	0.615384615384615	1	1	1	0.5	0.714285714285714	0.5	1	0.25	0.866666666666667	0.666666666666667	0.666666666666667	0	0.5	0	0.833333333333333	0.923076923076923	0.6	0.818181818181818	1	0.846153846153846	0.857142857142857	1	0.5	0.692307692307692	1	0.714285714285714	0.9	1	0.666666666666667	0.8	0.375	0.714285714285714	0.660714285714286	0	0.2	0.75	0.875	0.727272727272727	1	0.833333333333333	0.875	0.428571428571429	0.428571428571429	1	0.894736842105263	1	1	0	0.888888888888889	0.789473684210526	0.5	0.833333333333333	1	1	1	1	0.8	1	1	0	0.2	0.615384615384615	0	0.866666666666667	0	0.846153846153846	0.5	1	1	0.333333333333333	0.6	1	1	1	0.888888888888889	1	1	0.75	1	0	0.666666666666667	0	0.615384615384615	1	0	1	0.5	0.625	0	1	1	0.666666666666667	0.842105263157895	0	1	0	0	0	1	0.785714285714286	0	0.909090909090909	1	0.909090909090909	0	1	1	0	0.714285714285714	1	1	0.875	0.6	0.769230769230769	0	0	1	0	1	1	1	0	1	0.25	0.8	0.789473684210526	1	0	1	0	0.555555555555556	1	0.921052631578947	0.714285714285714	0.166666666666667	0	0	0	0.782608695652174	0	0	1	0.5	1	1	0	0.833333333333333	0.9	1	0.666666666666667	0.142857142857143	1	0.375	1	0	0	0	0	1	1	0	1
0.5	0	0.666666666666667	0.176470588235294	0.333333333333333	0	0.7	1	0	0	0.222222222222222	0.666666666666667	0.5	0.9	0	1	0	0.75	0.5	1	1	0	0.714285714285714	0.2	0.0666666666666667	1	0.4	0.75	0	0.5	1	0	0	0	0.333333333333333	0.5	0	1	1	0	1	0.333333333333333	1	0.727272727272727	0.875	1	1	0	0	0.333333333333333	0	0.75	0	0.666666666666667	0	0.857142857142857	1	1	1	0.333333333333333	0	1	0.428571428571429	0	0	0	0.25	0.625	0.428571428571429	0	0	0.333333333333333	1	0.181818181818182	0.4	1	0.5	1	0.5	0	1	0.333333333333333	0.888888888888889	0	0	0	0	0	0	0	0.777777777777778	1	0	0.666666666666667	0	1	0	1	0	0	0	0.5	0.846153846153846	0.857142857142857	1	0	1	0.571428571428571	0	0	0.666666666666667	0.5	0.4	0	0.5	0.5	0	0.571428571428571	0.5	0	0.923076923076923	0.692307692307692	1	0.75	0.5	0.571428571428571	0	0.5	0	1	0.857142857142857	0.545454545454545	0	0	1	0.5	0.833333333333333	1	0.5	0.15625	1	0.333333333333333	1	0.25	0.333333333333333	0	0.111111111111111	0	0	0	0.5	0	0	0.444444444444444	1	1	0.8	0	0.444444444444444	0.5	1	0.5	0.6	0	0.333333333333333	1	0.5	0	0	0.5	0.666666666666667	0	0	0	0.5	1	0	0.5	1	0.615384615384615	0.25	0.8	0.846153846153846	0.588235294117647	0.714285714285714	0.333333333333333	0.166666666666667	1	1	0	1	0.888888888888889	0	0.285714285714286	0.375	0	0.5	0.764705882352941	0	0	1	0.9	0	0	0.333333333333333	0.5	0.8	1	1	0.666666666666667	1	0.6	0	0.666666666666667	0	1	0	0	0.5	0	1	1	1	1	0.4	1	1	1	0	1	0	0.166666666666667	0.769230769230769	0.875	1	0.6	0	0	0	1	0.75	1	0.642857142857143	1	0.666666666666667	0	0.5	0.5	0	0	1	0	1	0.333333333333333	1	0.923076923076923	1	1	0	1	0.75	0.571428571428571	1	0	0.166666666666667	0.5	0	1	0.166666666666667	1	0.5	1	0.6	0	0.785714285714286	0.875	1	0	0.666666666666667	0	1	0	0.5	0	0.5	0.5	0	0.6	0.571428571428571	0.5	0.133333333333333	0.666666666666667	0.5	0	1	1	1	0	0	0.5	0.5	0.909090909090909	0	0.428571428571429	0	1	0	0.25	1	0	0	0.263157894736842	0.0833333333333333	0.333333333333333	0.777777777777778	0.833333333333333	1	0.6	0	0	0	1	0.833333333333333	0	1	1	0.875	0.727272727272727	0.916666666666667	0.5	0.818181818181818	0	0.666666666666667	0	0.875	1	0.75	0.75	0	0.833333333333333	0.666666666666667	0.2	1	0.375	0	0	0.4	0.5	0	0.5	0.5	0	0.642857142857143	1	0.25	1	1	0.333333333333333	0.8	0	0.384615384615385	0	0.333333333333333	1	1	0	1	0.666666666666667	1	0	0	0.8	0	0.454545454545455	0.75	0.6	0.857142857142857	0	0	0.5	0	0.444444444444444	0.333333333333333	1	0.75	0.666666666666667	1	1	0	0	0	1	0	1	1	1	0	0.6	1	1	0.5	0	1	0.0263157894736842	0.272727272727273	0.6	1	0	0.833333333333333	0.571428571428571	0	0	0.333333333333333	1	0	0	1	0	0.833333333333333	0.5	0.5	0	0.75	0.6	0.6	0.5	0.888888888888889	0	0.636363636363636	0	0.714285714285714	0.727272727272727	1	1	0.5	0.8	0.7	1	1	0.5	0	1	0.333333333333333	0	0.2	0	0.714285714285714	0.125	0.428571428571429	0.5	0.857142857142857	0.5	0.75	1	1	0	0	0.666666666666667	0.833333333333333	0.555555555555556	0.6	0.9	0.5	0.833333333333333	1	0.333333333333333	0.666666666666667	0.857142857142857	0	1	1	0	0.666666666666667	0	1	0	0	0	0	0	0	0.714285714285714	0	0.5	0	0	0	0.6	1	0.333333333333333	1	1	0.6	0.75	1	1	0	1	1	0.25	0.166666666666667	0	1	0	0	0.5	0	1	0	1	1	0.5	0	1	1	0	1	1	0	0.333333333333333	0.142857142857143	0.666666666666667	1	1	0.571428571428571	0	0	0.142857142857143	0.25	0.857142857142857	0	0	0.666666666666667	1	0.875	0	1	0.5	0.625	0	0.583333333333333	0	0.266666666666667	0.153846153846154	0.52	1	1	0	0.6	0.7	0.111111111111111	0.333333333333333	1	0	0.25	0.142857142857143	0	0	1	0	0.5	0.25	0.777777777777778	0	0	0	0	0.666666666666667	0.75	0	0.666666666666667	0	0	1	0	0	0	0.75	1	0	0.5	0	0.363636363636364	0.5	0	0	0.666666666666667	0.666666666666667	0.461538461538462	0.5	0.636363636363636	0	0.04	0	0.5	0	1	0	0	0.857142857142857	0	0.5	0	1	0.714285714285714	1	1	0.909090909090909	0	0	0.6	0.75	1	0	0	0.666666666666667	0.75	0.375	1	0.5	0.875	0	1	1	0	1	0.888888888888889	1	0.333333333333333	1	0	0.916666666666667	0.714285714285714	1	0.428571428571429	1	0.8	0.5	0.5	1	0.285714285714286	0.166666666666667	0	0.8	0	0	0	0	0	0.363636363636364	0	0	0.75	0.666666666666667	0	0	1	0.6	1	0.4	0	1	1	0	0	0	0	1	0.5	0.5	0.75	1	0.333333333333333	0.5	1	0	0.8	1	1	0.5	0	0	0.333333333333333	0.846153846153846	0	0	0	1	1	0.625	0	1	1	0	0	1	0	1	0.5	0.666666666666667	1	0.333333333333333	0	0.666666666666667	0	0.222222222222222	0.857142857142857	0	1	1	1	0	0	0.8	0.666666666666667	1	0	0	0	0.285714285714286	0.5	0	0.3	0	1	0	0	0	1	0	1	1	1	0.5	0.25	0.6	0.5	0	1	0.9	1	0.25	0.5	1	1	0	0.5	0.5	0	0.5	1	0.5	0	0	1	0.714285714285714	0	0	1	0.333333333333333	0.555555555555556	0.25	0	0.333333333333333	0	0	1	1	0	0.714285714285714	1	0.666666666666667	0.5	0	0	1	1	0	0	0	0.5	0	1	1	0	0	1	0	0.25	0.866666666666667	1	0	1	0	0.8	0.5	0.666666666666667	1	0	1	1	1	1	0.666666666666667	0	1	0.444444444444444	1	0	0	0.666666666666667	0	0	0.2	0	0	0.333333333333333	1	1	0.5	1	0	0	0	0.333333333333333	0	0.625	0.555555555555556	0.571428571428571	1	0.785714285714286	0.5	0	0.307692307692308	0	0	1	1	1	1	0.166666666666667	0.5	0.7	0.5	1	0	0	1	0.571428571428571	1	0	0	0.733333333333333	0.153846153846154	0	0	0.6	0	0.833333333333333	1	1	0.428571428571429	1	0	1	0.5	0	1	0	1	1	0	1	1	0.727272727272727	1	0	0	1	0.5	0	0.714285714285714	1	0.75	1	0	0.75	1	0.866666666666667	0	0.8	0.545454545454545	0.857142857142857	0	0.333333333333333	0	0.8	0	0.6	1	0	0	0.666666666666667	0	0.666666666666667	0	0	1	0.142857142857143	0.5	1	0.8	1	0	0.333333333333333	0.2	0.588235294117647	1	0.5	0.75	1	0	0	0	0.5	0	0.25	1	0	0.714285714285714	0	0.75	1	0.8	0.5	0.4	0.526315789473684	0.857142857142857	0.571428571428571	0	0	1	1	0.4	1	0	0	0.428571428571429	1	0	0.833333333333333	0.25	0.857142857142857	0	0.5	0.1875	0.5	0	0.833333333333333	0	1	0	0	1	0.333333333333333	0.4	1	1	0.833333333333333	0.5	0	0	1	1	1	0	0	0	0	0	0.75	0.333333333333333	1	1	0	0.4	0.807692307692308	0.666666666666667	1	0.25	0.857142857142857	0.333333333333333	1	0.5	0	0.909090909090909	1	1	0	0.833333333333333	1	0.5	0.875	0.857142857142857	0	0.333333333333333	0	1	0	0.666666666666667	0.666666666666667	1	0.4	0.555555555555556	0.727272727272727	0	0	0.2	0	1	0.5	0	0.714285714285714	0	1	1	0.75	0.5	1	1	1	0	0.909090909090909	1	0	0	1	0	0.5	0.833333333333333	1	0.5	1	1	1	0	1	0	0	0.6	0	1	0	0.375	1	0	1	1	1	1	1	1	1	0.9	0.5	0	0.285714285714286	1	0.444444444444444	1	0.5	0.666666666666667	0	1	0.857142857142857	0.25	0	0	0	1	1	0.6	1	0.333333333333333	0.333333333333333	0.666666666666667	1	1	0	1	0	0.111111111111111	0	0.181818181818182	0.333333333333333	0.571428571428571	1	0	1	0	1	0.7	0	0	1	0.8	0	0	0	0	0.75	0.333333333333333	0	0	0	0.333333333333333	1	0.555555555555556	0.6	0.666666666666667	0	0.2	1	1	1	1	0	0	0	0	0.6	1	0.714285714285714	0.6	0	0	0	0.5	0.6	1	0.777777777777778	1	0.583333333333333	0.4	0.833333333333333	0.5	0.75	0.5	0	0.125	0	0.375	0.5	0.666666666666667	0.5	0.714285714285714	0.666666666666667	0	0.5	0	0.8	0	0	0	0.5	1	0.571428571428571	1	1	1	0.6	0	0	0.0769230769230769	0.875	0	0.166666666666667	0	0.333333333333333	0.4	0	1	0	0.285714285714286	0.5	1	0.333333333333333	0.421052631578947	0	1	0.428571428571429	0	0.875	0.666666666666667	0.222222222222222	1	1	0	0	0.666666666666667	0	0.222222222222222	0	0	0.307692307692308	0.444444444444444	1	0	1	0	0	0	0.5	0.666666666666667	0.875	1	0.5	0	0	0	0.8	0	1	0.666666666666667	0	1	0.666666666666667	0	0.2	1	0.6	0	1	1	1	0	0.8	1	1	1	0	0.75	0	0.846153846153846	0	1	0	0.666666666666667	0.5	0	0.0487804878048781	0.75	0.5	1	0	0	1	0	0	0.444444444444444	1	0.5	0.5	0.8	0	0.4	0	0.25	0.333333333333333	0.6	0.714285714285714	0	1	0	0.166666666666667	1	0.666666666666667	1	0.416666666666667	0.4	0.2	0	0	0.0769230769230769	0	0	0	0.230769230769231	0.8	1	0	0	0.8	0	1	1	0.833333333333333	0	0.416666666666667	0	0.882352941176471	1	0.666666666666667	0	0	0	1	0.5	0.818181818181818	0.428571428571429	0	0.5	1	0.272727272727273	0.2	0	0.8	0.75	0.666666666666667	0	0.75	0.666666666666667	0.5	0	0.9	1	0	0.333333333333333	0.6	0	0.75	0	0.5	0.666666666666667	0.4	0	0	0	0.5	0	0.6	0.666666666666667	0.571428571428571	0	0.666666666666667	1	0	0.888888888888889	0.5	0	0.214285714285714	0.266666666666667	0.285714285714286	0	0.25	0	1	1	0.714285714285714	0	0.75	1	1	0.833333333333333	1	0.285714285714286	1	0.666666666666667	1	0.833333333333333	0.363636363636364	0.533333333333333	1	0	0.75	0.4	0	0.666666666666667	0.181818181818182	0	0	0.347826086956522	0	1	0	0	0.666666666666667	0.6	0.5	0	0	0.75	1	0	0	0.8	1	0	0	0	0	0.428571428571429	0.666666666666667	0.8	0.5	0	0	0.625	0.769230769230769	1	0.85	0.0769230769230769	0.5	1	1	0.636363636363636	0	1	1	0	1	1	0.6	0	0.5	0.333333333333333	0	1	0	1	0.5	0.666666666666667	0.25	1	0	0.75	0	1	0	0.8	1	1	0	0	1	0.5	0.666666666666667	1	0	0.75	0.333333333333333	0	1	0.666666666666667	1	1	0	0.285714285714286	0.818181818181818	0	1	0.5	0.375	0	1	0	0.818181818181818	0.571428571428571	1	1	0	0	0.5	0.6	0.857142857142857	1	0	0	0.6	0	1	0.8	1	0.5	0	0.75	1	0	1	0	0	0	1	0.8	0.363636363636364	1	0.5	1	0	1	0	0	0.333333333333333	1	1	0	0	0.666666666666667	0	1	0.6	1	1	0	0.285714285714286	1	0	0	0	1	0	0	1	0.6	0.428571428571429	0.333333333333333	0.964285714285714	0	1	0.9	1	0.823529411764706	1	1	0.5	1	0.444444444444444	0.222222222222222	1	1	0	0	0.666666666666667	1	0.8	0.4	0.6	1	0	0	0.2	0.444444444444444	0	0.363636363636364	0	0.625	0.5	0.333333333333333	0	0.5	0.5	0.428571428571429	0.166666666666667	0.666666666666667	0.142857142857143	1	0	1	0.833333333333333	0	1	0	0.8	0.0294117647058824	0.888888888888889	0.25	0	0.571428571428571	1	0.25	1	1	0.333333333333333	0	0.5	0.666666666666667	0.75	1	1	0.5	0	0	0.333333333333333	1	0.375	1	1	0	0	1	1	0.6	0	0	1	0	1	1	0	0.5	0	0.5	0	0.333333333333333	0	1	0.428571428571429	0.666666666666667	0.666666666666667	0.166666666666667	0	0.15	0	0.916666666666667	0	0.470588235294118	0.333333333333333	0	0.769230769230769	0	0.833333333333333	0	0	0.5	0.333333333333333	0.888888888888889	0	1	1	0	0	0.5	0	0	1	0	0	0.7	0	0.25	1	1	0.666666666666667	1	0	0.333333333333333	0.75	0	0	1	0.75	0.666666666666667	1	0	0	1	0	0	0.75	0.9	0.5	1	0	1	0.5	0.0222222222222222	0	0.833333333333333	0.857142857142857	0	1	0	0	1	0	0.714285714285714	1	0.777777777777778	0	0.555555555555556	0	0.6	1	0.75	1	0	0.75	0.333333333333333	0	1	0	0	0	0.75	1	1	0	0	0.333333333333333	0	0	0	0.6	1	0.333333333333333	0.571428571428571	0	0	0	0.6	0.666666666666667	0.25	0	1	1	0.5	0	1	0.833333333333333	0	0	0.9	0.333333333333333	0	0.25	1	1	0	1	1	0.666666666666667	0	0.875	1	1	0.857142857142857	0.5	1	1	1	0.6	1	0.666666666666667	0	1	0.5	0	1	0	0	0	0.666666666666667	0.444444444444444	0.7	0	0.222222222222222	0	0	0.666666666666667	1	1	0.5	0	1	0.571428571428571	1	0	1	1	1	1	0.333333333333333	0.75	0	0	0.5	0.5	0.4	0.714285714285714	0	0.857142857142857	0	1	1	1	1	0.666666666666667	1	0.666666666666667	0.461538461538462	0.0909090909090909	0.0909090909090909	0.75	0.333333333333333	1	1	0	1	0.0769230769230769	0	0	1	0.769230769230769	0.652173913043478	0.4	0.5	1	1	0.5	0.9	1	1	0.666666666666667	0.5	0	0.4	0	0.125	0.222222222222222	0	0	0	1	0	1	0.75	1	0.833333333333333	0	0.6	0.5	0.666666666666667	1	1	0.875	1	0	1	0	0.142857142857143	0.9	0.875	0	0	0	0	0.75	0.444444444444444	1	0.444444444444444	0.25	0.5	1	0	0.777777777777778	1	1	0	1	0	0	0	0	0.571428571428571	0.75	0.5	0.411764705882353	0	0.545454545454545	0.125	0.4	1	0.6	0	0	0	0	0.333333333333333	1	1	0.5	0.5	1	0	0	0	0.333333333333333	0.909090909090909	0.6	0.0588235294117647	0.125	0.5	0.444444444444444	0	0	1	1	1	0	1	1	1	0	0.5	1	0	1	1	0.923076923076923	1	0.75	1	1	0.428571428571429	0.666666666666667	0.916666666666667	0	0.75	0.8
0.909090909090909	0	1	0.857142857142857	0	0.5	1	1	0.8	0	0	0.75	0.714285714285714	1	0.625	1	0	0.714285714285714	0.75	0.571428571428571	1	0	0	0.714285714285714	1	0.75	0.466666666666667	0	0.6	0.666666666666667	0	0	0	0	0.666666666666667	0.5	0	0	0.666666666666667	1	0.833333333333333	0	0.888888888888889	0.75	0	0.846153846153846	1	1	0	0.75	0.538461538461538	0.8	0	0	0.857142857142857	0.125	0.6	1	1	0.833333333333333	0	0	0.25	1	0.75	0	0.75	1	1	0.692307692307692	0.4	0	0	0	0	0	0	0	0	0.142857142857143	0.666666666666667	1	0.619047619047619	0.777777777777778	0	0.333333333333333	0	0.666666666666667	0.571428571428571	0	0	0	0.444444444444444	0.4	0	0.75	1	0	1	1	0.5	0	0.8	0.875	0.857142857142857	1	0.555555555555556	0	0	0	0	0.5	0.4	0	1	0.666666666666667	0	1	0.857142857142857	0.5	1	1	0	0.4	0.75	0	1	1	0	0	0.8	0.555555555555556	1	0	1	0.333333333333333	0.6	0.8	0.375	1	0	0	0.615384615384615	0	0	0	1	1	0.5	0	0	0.125	0.625	0	1	1	0.333333333333333	1	0.909090909090909	0.571428571428571	0.136363636363636	0.25	0.916666666666667	0.625	0	0	0	0	0	1	1	0	1	0.25	0.428571428571429	0.666666666666667	0.5	0.181818181818182	0.333333333333333	0.888888888888889	1	1	0.4	0.4	0.5	0.333333333333333	0.533333333333333	0.333333333333333	0.6	0.857142857142857	0	0	0	0	1	0	0.0588235294117647	0.166666666666667	0	0.666666666666667	1	0	0.0714285714285714	0.736842105263158	0.3	0	0.7	1	0.777777777777778	0.727272727272727	1	0	0.642857142857143	1	0	0	0	1	0	0	0.777777777777778	0	0.1875	0	0.666666666666667	0.571428571428571	0.727272727272727	1	0.75	0.333333333333333	0.923076923076923	0	0.411764705882353	1	0.8	0.857142857142857	0.777777777777778	0.5	1	0	0	0.333333333333333	0.75	1	1	0.875	1	0.75	0.4	0.8	1	0.714285714285714	1	0.571428571428571	0.75	0.428571428571429	0.363636363636364	0.764705882352941	0.333333333333333	0	0.75	0	0.833333333333333	0.875	0.823529411764706	0	0.875	0.333333333333333	1	0.833333333333333	0.6	0	1	0	0.625	1	0.857142857142857	0	1	1	0	0.666666666666667	0	0.25	0	1	0.7	0.833333333333333	0	0.7	0	1	0.818181818181818	0	0.333333333333333	1	0	0	0.9	0	0	1	0.777777777777778	0.333333333333333	0	0	0	0	0.454545454545455	0.666666666666667	1	0.25	0.666666666666667	0.6	0	0.461538461538462	0.727272727272727	0.333333333333333	0.8	0.888888888888889	0.133333333333333	1	0	1	0	1	0.5	0.5	0	0	0	0	0	1	1	1	1	0.75	1	0	0.875	0.6	1	1	1	0.75	1	0.75	1	0.666666666666667	0.6	1	0.666666666666667	0.857142857142857	0.727272727272727	0.818181818181818	0.285714285714286	0.8	0	0.833333333333333	0	0.5	0.6	0	1	0.416666666666667	0.666666666666667	1	1	1	0	0.777777777777778	0.633333333333333	0.3	0	0.333333333333333	0	1	0	1	0	1	0.666666666666667	0.5	0.75	0	1	0.166666666666667	0	0.4	1	0.857142857142857	1	1	0.333333333333333	0	1	0	0.333333333333333	1	0.333333333333333	0	0.928571428571429	0.625	0.2	0	0	0	0.538461538461538	1	0	1	0	0.6	0.333333333333333	0	0.75	0	0.6	0	0.666666666666667	1	0.6	0	1	1	0.8	0	0	0.2	0.75	0.818181818181818	0.75	0.5	0.2	1	0.333333333333333	0	0.571428571428571	1	0	0.666666666666667	0.368421052631579	0	0.857142857142857	0	0.4	0.666666666666667	0	1	0.333333333333333	0.909090909090909	0	0	0.75	0.8	0.714285714285714	1	0.9	0.875	0	1	0.857142857142857	0.25	0	0.166666666666667	1	1	0.666666666666667	0	0.5	0.166666666666667	1	0.833333333333333	1	0.6	0.846153846153846	0.875	1	0.75	0.4	0	0.238095238095238	1	0	0.666666666666667	1	0.833333333333333	0.5	0.222222222222222	0.333333333333333	0.833333333333333	0.555555555555556	0.5	1	1	0.4	0.909090909090909	0	0.8	0.5	0.333333333333333	0.8	0	1	0.875	1	0	0.416666666666667	1	1	0.5	0.75	1	0.227272727272727	1	1	0.5	0	0	1	0.538461538461538	0.833333333333333	0.666666666666667	1	0.666666666666667	0	0	0.5	0	0.571428571428571	0.6	0.75	0	0.5	0.333333333333333	0.583333333333333	0.8	1	0.25	0.8	0.8	0.666666666666667	0.6	0.545454545454545	0	0.272727272727273	0	0.333333333333333	0.75	1	0.5	0.75	0.75	0	1	0.666666666666667	1	0.8	0	0.666666666666667	0	1	0.5	0.375	0.571428571428571	1	0.666666666666667	0	0.833333333333333	0	0.25	0	0.222222222222222	0	1	0.0434782608695652	0	0.636363636363636	1	0.857142857142857	0	0.375	1	0.5	1	1	1	0	0.6	0.75	0.75	0	1	0	0	1	0	1	1	1	1	0.666666666666667	1	0	1	0	1	0	0	0.571428571428571	0.333333333333333	0.666666666666667	1	0	0	0	0.5	0	0.444444444444444	0.727272727272727	0	0	0	0.333333333333333	1	0	0.454545454545455	1	1	0.333333333333333	0.166666666666667	0	1	1	0.7	0.888888888888889	0.5	1	0.625	0.5	0	0	0	0	0	1	0.5	0.8	0.6	0	0.75	1	1	1	1	0.857142857142857	0.333333333333333	0.875	1	0	0	1	0.8	1	0	0.181818181818182	1	0	1	0	0.5	0	0	1	0	1	1	0.3	0.5	1	0.625	0.5	0.647058823529412	0	0.75	0.5	1	0	0.85	0	0.5	0.6	0	0.222222222222222	1	0	0.857142857142857	0.857142857142857	1	1	0.333333333333333	0.714285714285714	0	1	1	0	0.571428571428571	1	0	0.916666666666667	1	1	0	0.5	1	0.5	0.692307692307692	0	1	1	1	0.294117647058824	0	0	0	0	0	0.642857142857143	0	0.333333333333333	1	1	0.333333333333333	0	0	0.625	1	0	0.5	0.333333333333333	0	0.25	1	0.2	0.6	0.857142857142857	1	0	1	0.333333333333333	0.6	1	0.8	1	0	0.5	0.166666666666667	0	0.5	1	0	0.833333333333333	0.333333333333333	1	0.833333333333333	0	1	0	0.6	1	0.3	0	1	0.142857142857143	0	0	0.8	0.2	0.923076923076923	0.75	0.9	1	1	0	1	1	0	0	0.333333333333333	0	1	0	0.75	0.5	0	1	0	0.2	1	0.8	0	0.75	0	0	1	0	1	0	0.666666666666667	0	0	0.666666666666667	0.666666666666667	0.6	0.666666666666667	0.666666666666667	1	1	0.5	0.545454545454545	0.6	0.666666666666667	0	0.666666666666667	0	0	0	1	1	1	1	1	0.285714285714286	1	0	0	0	1	0	0	0.222222222222222	0.428571428571429	1	1	0	0.666666666666667	1	1	0	0.941176470588235	0	0.714285714285714	0	1	0.666666666666667	1	0.888888888888889	0	0.428571428571429	0.857142857142857	1	0	0	1	1	0	0	0.5	1	1	0	0.0434782608695652	0.75	1	0	0.5	0	0.555555555555556	0	1	1	0	0	0.714285714285714	0.909090909090909	1	1	0.0714285714285714	1	0.714285714285714	0.8	0.166666666666667	1	1	0.5	0.846153846153846	0.5	1	0.666666666666667	1	1	0.5	0.111111111111111	1	0.333333333333333	0	1	0.777777777777778	0	0.5	1	0	1	0	1	1	1	0	1	0.5	1	0	1	0.9	0	0.714285714285714	0	0.2	1	0.5	0.714285714285714	1	1	0	0.75	0.866666666666667	0.625	0.2	0	0.75	0	0	0.333333333333333	0	0.4	0.666666666666667	0.916666666666667	0	0	1	0.2	0.954545454545455	0	0	1	0.777777777777778	0.714285714285714	1	1	0.5	0.75	0.111111111111111	0	0.333333333333333	0.666666666666667	0	0.666666666666667	0.9	0.785714285714286	1	0	1	0.5	0.4	0	0.5	1	0	0	0.75	0	0.555555555555556	0.666666666666667	0.555555555555556	0.6	0.428571428571429	0.666666666666667	0.818181818181818	0.666666666666667	0.777777777777778	0.407407407407407	0.8	0.8	0	0.666666666666667	0	1	0.916666666666667	0.888888888888889	1	1	0.833333333333333	1	0.5	0.285714285714286	0.25	1	0	0	0	0.8	0	0.153846153846154	0.923076923076923	1	0	0	0.5	1	1	0	0.833333333333333	0.8	1	0.75	0.9375	0.25	0.6	1	0.3125	0	0.75	1	0	0.5	1	0	0	0.333333333333333	0.888888888888889	0	1	1	0.6	1	0.733333333333333	0.555555555555556	1	1	0.2	0.5625	0	0	0.545454545454545	0.5	0.285714285714286	0.375	1	0	0.5	0.666666666666667	0.777777777777778	0	1	0.875	0.5	0.428571428571429	0.875	0.5	0.857142857142857	1	0	0.264705882352941	0.666666666666667	0	0.333333333333333	0	1	0.333333333333333	0.833333333333333	1	0	0.75	0.333333333333333	0.75	0	0.0714285714285714	0.8	0.333333333333333	0.875	1	0.875	0	0.8	0.538461538461538	0.666666666666667	0	1	1	0.333333333333333	0	0	1	1	0	0	0	1	1	0.909090909090909	0.75	0	0	0.666666666666667	0	1	0.416666666666667	0.833333333333333	0.4	0	1	0.5	0.785714285714286	0.857142857142857	0	0.8125	0.4	0.909090909090909	0	0	0.714285714285714	0	0	0	0	1	0.952380952380952	0	0	0	0.777777777777778	1	0.5	0	1	0.333333333333333	0	0.75	0	1	1	0	0.4	0.555555555555556	1	0.375	1	1	0	1	1	0.571428571428571	0	0.4	0.6	1	0.666666666666667	1	0.166666666666667	0.25	0	0	0	1	1	0	0	0	1	0	0.5	0.25	0.2	0	0	0.583333333333333	0	1	0.333333333333333	0.285714285714286	0	1	1	0.875	0	0.75	0.666666666666667	0	0.25	0.25	0.75	1	0.333333333333333	0	1	0.8	0.692307692307692	0.4	1	0	0	0	0.166666666666667	0.8	0.25	0	0.9	0.333333333333333	0.75	0.333333333333333	0.529411764705882	1	0	1	0.4	1	0.4	0	0.75	0.714285714285714	0.25	0.923076923076923	1	0.5	1	1	0	0.909090909090909	0	1	0	0.5	0.666666666666667	0.5	0.375	0.5	0	0.916666666666667	0.4	0	0	1	0.7	0.4	0	1	0	0	0	0.166666666666667	0.714285714285714	0.25	1	1	0.176470588235294	1	0.75	1	0.4	0.555555555555556	0	1	1	0.823529411764706	0.6	0.666666666666667	0	0.571428571428571	0	0.75	0.3	0.8	1	0	0	0	0.285714285714286	0.909090909090909	0.666666666666667	0.333333333333333	1	1	0.2	1	0	0.272727272727273	0.75	0.727272727272727	0	0	0	0.5	0	0.25	1	0	0	0	0.666666666666667	0.75	0	1	0.5	0.142857142857143	0	1	0.666666666666667	0.846153846153846	0.875	0	0.5	1	0.636363636363636	0.9	1	0.818181818181818	0	0.555555555555556	0	0	0.5	0.5	0	0.909090909090909	0	0	1	0.333333333333333	0	0.833333333333333	0.181818181818182	0.25	0	0.666666666666667	0.4	0	0.714285714285714	0	0	0	1	0	0	0.5	0	0.5	1	1	0.375	1	1	0.5	0	0.5	0	0	0.833333333333333	1	1	0	0	1	0	1	0.4	1	0	0	0	0	0.4	1	0.0967741935483871	0	0	1	0.75	0	1	0	1	0	0.714285714285714	0.833333333333333	0.9	1	0	0	0.8	0	0.333333333333333	0.428571428571429	0	0.75	1	1	1	0.923076923076923	1	0.6	0	0.666666666666667	0	0.5	0.2	1	1	0	0.111111111111111	0	0	0	1	0	1	0	1	0.333333333333333	0	0	0.833333333333333	0	1	1	0	1	0.466666666666667	1	1	0	0	0.875	0	1	0	0.5	0	0.5	0.583333333333333	0	0.833333333333333	0.75	0.555555555555556	1	1	1	1	0	0.8	0	0.8	0.5	0.666666666666667	0.916666666666667	1	0.8	0.5	0.833333333333333	0	0	1	0	0	0.5	0.285714285714286	0.769230769230769	0	1	0	0.5	1	0.75	0.333333333333333	0.0833333333333333	0.333333333333333	0	0	0.714285714285714	1	0	0.666666666666667	0.1	0.875	0.833333333333333	0.4	0	0.666666666666667	0	0.714285714285714	0	0.571428571428571	1	1	0.8	0.875	0	0	1	0	1	0.333333333333333	0	0.5	0	0.571428571428571	0	0	0.25	0	0.4	1	1	0.833333333333333	0.25	0.8	0.625	0.857142857142857	1	0.666666666666667	0	0.75	0.5	0	0.904761904761905	0	0.545454545454545	0.5	0.666666666666667	0.5	0	0	0.666666666666667	0	0	0.5	0.9	1	0.833333333333333	0.875	0.8	0	0	0	0	0.2	0.666666666666667	1	0.333333333333333	1	1	1	0.125	0.75	1	1	0.384615384615385	1	0	0	0.428571428571429	1	0	1	1	1	0	0.5	0.333333333333333	0	0.363636363636364	0	0.75	1	0.272727272727273	1	0	0	0.5	0	1	0	0.875	0.571428571428571	1	1	1	1	0	0	0.8	0	1	1	1	0.666666666666667	0.5	0.833333333333333	0	1	0.769230769230769	0.904761904761905	0.6	1	0	1	0.666666666666667	0.75	0	0	0.5	0	0	0	0	0.5	1	0.75	0.8	0	0	0	0.6	0.666666666666667	0	1	0	0	0.185185185185185	1	0.4	0.6	0.428571428571429	1	0	0	1	0.8125	1	0.25	0.75	0.833333333333333	0.666666666666667	1	0	0	0.333333333333333	0.904761904761905	0.4	0.75	1	0	0.571428571428571	0	1	1	1	0.111111111111111	0.2	1	1	0	0.5	0.7	0.333333333333333	0	0.333333333333333	0.666666666666667	0	1	1	0.166666666666667	0	0.5	0.5	0	0.75	0.8	0.25	0	1	1	0.25	0	1	0	0.833333333333333	0.142857142857143	0	0.818181818181818	1	1	0.136363636363636	1	0.2	0.5	0.333333333333333	0.4	0	0.166666666666667	0.666666666666667	1	1	0.916666666666667	1	1	0.75	0.333333333333333	0	0	0.933333333333333	0	0	1	0.5	1	0.6	1	0	0.4	0	1	0	1	1	0.666666666666667	0	1	0	0	0	1	0	0	1	0.5	0.5	0	1	0.5	0.666666666666667	0.4	0.928571428571429	0	0.25	0	1	0.5	0	0.5	0.0833333333333333	0.5	0.75	0.75	0	0	0	0.230769230769231	0.666666666666667	0.5	1	0	0	0.8	0.333333333333333	0.666666666666667	0.125	0	1	0	0.75	0.5	0.666666666666667	1	0.714285714285714	0	0.7	0	1	0	1	0	0	0.666666666666667	0.777777777777778	0.833333333333333	0.25	1	0.75	0	0	0	0.5	0	0.6	0.6	0.6	0.75	0	0	1	0.625	0.470588235294118	0.4	1	0.5	0.5	0.8	1	0.833333333333333	0.75	0	0.888888888888889	0	0	0.8	0.428571428571429	0.6	0.2	0	0.833333333333333	0	0.538461538461538	0	0.583333333333333	1	0	1	0.333333333333333	1	0.333333333333333	0.333333333333333	1	0.636363636363636	0.8	0.25	0.75	0	0	0	1	0.857142857142857	0	0.777777777777778	0	0	1	0.75	0.928571428571429	0	0.428571428571429	1	0.333333333333333	0.571428571428571	0.818181818181818	0	0.6	0	0	0	0.5	1	0.125	0.5	0	1	1	0	0	0	1	0.5	0	0.5	0.833333333333333	0.857142857142857	1	0	0	0	0	1	1	1	0.75	0.375	0.4	1	0.714285714285714	0.888888888888889	0.25	0.2	1	0.166666666666667	1	0	1	0.5	0.571428571428571	0.75	0.833333333333333	0	0	0.363636363636364	1	1	1	0.75	1	0.5	0	0.333333333333333	0	1	0.5	1	0.428571428571429	0.4	0.833333333333333
0.888888888888889	0.666666666666667	1	0.833333333333333	0	0.857142857142857	1	0.636363636363636	0	0	0.727272727272727	1	1	1	0.6	1	0.619047619047619	0.666666666666667	0.9375	1	0	1	1	0	1	0	0.875	0.818181818181818	0.428571428571429	1	0.0357142857142857	1	0	0.8	0.8	0.625	0.857142857142857	1	0	0	0.923076923076923	0	0.918918918918919	0.321428571428571	0	1	0.0526315789473684	0.75	0.363636363636364	0.846153846153846	0.933333333333333	0.875	0.5	0.75	1	1	0.645833333333333	1	0.333333333333333	1	0.666666666666667	1	0.8	1	1	1	1	0.777777777777778	0.777777777777778	0	1	1	1	1	1	0	0.5	0.625	1	0.7	1	1	0.461538461538462	1	1	1	1	0.5	1	0.5	1	0.5	0	1	0	0.666666666666667	0.666666666666667	0.8	0.8	1	1	1	0.777777777777778	0.857142857142857	0.9	0.25	1	1	0.5	1	0.9	0.625	0.333333333333333	0.352941176470588	1	0	0.9	0.0689655172413793	0.727272727272727	1	1	0	0	1	1	1	1	1	1	0	0.777777777777778	1	0.2	0.875	0.5	0	1	0.75	0	0.333333333333333	1	1	0.166666666666667	1	0.7	1	1	1	0	0	1	0.777777777777778	0.818181818181818	0.727272727272727	1	0.6	0.8	1	1	0.875	0.6	0	1	1	1	0.2	0.185714285714286	0	0	0.1	1	1	1	1	1	0.272727272727273	0	0.964285714285714	0.8125	0.4	1	0.666666666666667	1	0.888888888888889	0.666666666666667	0.8	0.916666666666667	0.571428571428571	0.625	1	0.166666666666667	0.882352941176471	0	1	1	0.5	1	0.8	0.75	0.857142857142857	1	1	0.25	1	0.52	0.5	1	0.8	1	0	0.916666666666667	1	1	0.666666666666667	0.6	1	0	1	1	1	1	1	0.454545454545455	1	1	0.636363636363636	0	1	0	1	1	1	0	1	1	1	1	0.25	0.037037037037037	1	1	1	0	1	0	0.846153846153846	1	1	0.666666666666667	0.7	0	1	0.736842105263158	1	1	0.727272727272727	1	0.4	0.842105263157895	1	1	0.875	0.333333333333333	0.5	0.9	1	0.666666666666667	0	1	1	1	0.91304347826087	0.5	0.176470588235294	1	0.9	1	0.5	0	1	1	0	0.75	0	0	0	1	0.888888888888889	0	1	0	1	1	0	0.75	0	1	0	0.714285714285714	0.777777777777778	0.5	1	0	0.2	0.3	1	0.225	1	1	0.5	0.8	0.411764705882353	0	0.6	1	0.909090909090909	0.833333333333333	0	1	0.777777777777778	0.857142857142857	1	1	1	0	0	0.25	0.857142857142857	1	1	0.875	1	0.5	0	1	0.75	1	0.166666666666667	1	0.4	0	1	1	0.857142857142857	0.857142857142857	0	0	0.333333333333333	0.333333333333333	1	1	1	0.857142857142857	1	1	1	0.555555555555556	0	0	0.8	1	0.5	0	0	1	0	1	1	1	0	1	1	1	0.814814814814815	0.75	0.428571428571429	0	0	1	0	0	0.181818181818182	0.952380952380952	0.8	0	0	0.571428571428571	0.533333333333333	0.730769230769231	1	1	1	0	1	1	0	1	1	1	0.9	1	1	0.833333333333333	1	0.75	0	0.846153846153846	0	0.916666666666667	1	0.777777777777778	1	1	0.80952380952381	1	1	0.333333333333333	1	0.777777777777778	0	0	1	0	0	1	1	1	0.875	0	0	0.9	0	0	0.666666666666667	0	1	1	1	0	0.75	0.0952380952380952	0.615384615384615	1	0	1	1	1	0	0.647058823529412	1	0.75	0	0	0	0.333333333333333	0.666666666666667	0.285714285714286	1	0.8	0.75	1	0.8	0	1	0	0.714285714285714	0	0	0.75	0	0.666666666666667	1	1	1	0.888888888888889	1	1	1	1	1	0.5	0.166666666666667	1	1	1	0	0	1	1	0	1	0	1	0.666666666666667	0.75	1	1	0.954545454545455	1	0	0.833333333333333	0.571428571428571	0	0.5	1	0	0.25	1	0	0	1	0.8	0	0.571428571428571	1	1	0.666666666666667	1	0.875	0	0.75	1	1	0.833333333333333	1	0.6	0	1	0.333333333333333	1	1	0.3	1	1	1	1	0	1	1	0	1	0.909090909090909	1	0.933333333333333	1	0.875	1	1	1	0.666666666666667	1	1	0.888888888888889	0.714285714285714	0.333333333333333	1	0.125	0	0.923076923076923	0.727272727272727	0	0.818181818181818	1	0.333333333333333	0.2	1	0.833333333333333	0.857142857142857	0	0.571428571428571	0	0	1	1	0	0.5	0	0.777777777777778	0.571428571428571	0.904761904761905	0.75	1	0.857142857142857	0	0.666666666666667	1	1	1	0.8	0	0.8125	0	0	0.6	0	1	0.555555555555556	1	1	0.818181818181818	0.333333333333333	1	1	1	1	1	0.666666666666667	1	1	0	1	0.75	1	1	0.75	0.909090909090909	0.894736842105263	0	0.666666666666667	0	0.833333333333333	0.6	0.571428571428571	0	1	0.75	0	1	0.789473684210526	0.666666666666667	0.923076923076923	0.148148148148148	1	0.666666666666667	0.875	0	1	0.666666666666667	1	0	1	0.5	0	1	1	1	0	0.285714285714286	0.8	0.714285714285714	0	1	0.619047619047619	0.666666666666667	1	1	1	1	0	1	1	0	1	0	1	0.857142857142857	0	0.75	1	0.8	1	1	1	1	1	1	0.818181818181818	0	0.166666666666667	0	1	0.522727272727273	0	1	0	0	1	0	0	1	0	0.6	0.6	1	1	1	0.75	0.666666666666667	0.75	0	0	0.5	0.833333333333333	0.9	1	0	1	1	0.857142857142857	1	0	1	0.875	1	1	1	0.857142857142857	0.545454545454545	0	0.9	0.909090909090909	0	1	0	1	1	0.777777777777778	0.44	0.75	0.2	1	0.555555555555556	1	0.777777777777778	0	0	0	1	0.666666666666667	0.666666666666667	0.75	0.8	0	1	1	1	0	1	0	0	0.75	1	1	1	0.666666666666667	1	1	0.5	1	1	0	0.857142857142857	0.9	1	1	0.5	0.5	0.916666666666667	0.75	1	1	0.333333333333333	0.75	1	1	0.909090909090909	0	1	1	0	0.8	0	0.5	0.5	1	0.75	1	0.5	1	0.833333333333333	0.5	0.625	0.9	0	1	0.5	0.666666666666667	0	0	0	1	0.916666666666667	0.5625	1	0	0.666666666666667	0.625	1	0.5	1	0.666666666666667	0.25	1	1	0	0	0	0.923076923076923	0.769230769230769	0.625	1	1	0	0	1	0.8	1	1	0.75	0.714285714285714	1	0	1	0.5	0.615384615384615	0	0.3	0.28	0.444444444444444	0.75	0.894736842105263	1	0.88	0.8	0.888888888888889	0.454545454545455	1	0.888888888888889	1	0.777777777777778	1	0	1	0.9	1	0	0.714285714285714	0.823529411764706	0.5	1	0.7	0	0	0	0	1	0.25	1	1	0.909090909090909	0	1	0	1	0.333333333333333	1	0.777777777777778	1	0.923076923076923	0.285714285714286	0.9375	0	1	0	0	0.666666666666667	1	0.846153846153846	1	0.5	0.75	1	0.916666666666667	1	0.923076923076923	0	0.909090909090909	1	1	1	0.818181818181818	0.888888888888889	0.833333333333333	1	1	0	1	0.846153846153846	1	0	0.4	0	1	1	0.764705882352941	0.6	0.571428571428571	1	1	0.8	0.714285714285714	1	1	0.545454545454545	0.545454545454545	0	0	0.5	0.714285714285714	0.176470588235294	1	1	0	1	0	0	0.161290322580645	0.444444444444444	0.833333333333333	1	0.5	1	1	0.842105263157895	0.933333333333333	1	0.8	1	0	0.5	1	0.8	0.75	1	0.666666666666667	1	0.875	0	1	0.3	0	1	0.5	0.666666666666667	1	1	0.923076923076923	1	0	0.625	0	1	0.875	0	0.25	1	1	1	0.833333333333333	0.75	1	1	0.6	1	1	0.666666666666667	0.5	0.636363636363636	1	0.5	0.8125	0.5	0.909090909090909	0	0.625	1	0.5	1	1	1	0	0.833333333333333	0.75	0.882352941176471	1	1	1	1	1	0.8	1	1	0.846153846153846	0.714285714285714	0.6875	1	1	0.5	0.4	1	1	1	0	0.382352941176471	1	1	1	0.5	0.625	0	0.5	1	1	0.5	0	0.384615384615385	1	1	0	0.166666666666667	0.125	0	0.916666666666667	1	1	1	0.785714285714286	0	1	1	1	0	0.5	0.75	0	0.666666666666667	0.545454545454545	1	0.8	1	0.714285714285714	1	0.666666666666667	0.666666666666667	0.230769230769231	1	0.939393939393939	0.833333333333333	0.923076923076923	0.923076923076923	0	1	0.333333333333333	0.75	0.5	0.777777777777778	0.75	1	0	0.857142857142857	0.5	1	1	1	1	1	0	0.846153846153846	0.8	0	0	0.666666666666667	1	0.761904761904762	0.625	0.666666666666667	0	1	0.666666666666667	1	0.6	0	0	1	0.9	0.6	1	0	1	1	0.846153846153846	1	1	0	0.888888888888889	0.27027027027027	1	0.75	0.384615384615385	1	0	0.0833333333333333	0.6	0	1	0	1	1	0.8	0	1	1	1	0.9	0.666666666666667	1	1	0.777777777777778	1	0.352941176470588	0.857142857142857	1	0.875	0.333333333333333	1	1	0.8	0.8	1	0.909090909090909	0.6	1	0.6	0.5	1	0.789473684210526	0.333333333333333	0.9375	1	0.8	1	0.636363636363636	0.625	1	1	1	0.8	0	0.875	1	0.75	1	0.857142857142857	0.833333333333333	0.666666666666667	0.666666666666667	0.5	0	0	0.814814814814815	1	0.15	1	1	0.875	1	1	1	1	0.666666666666667	1	0.133333333333333	0.571428571428571	1	1	1	1	0	0.916666666666667	0.833333333333333	0	1	0	0.75	0.6	1	1	0.857142857142857	0.777777777777778	1	0.25	0.785714285714286	0.75	1	1	0.615384615384615	1	1	0	0.8	1	0.666666666666667	1	0	0.555555555555556	0	0.666666666666667	0.769230769230769	0.75	1	0	0.375	0	0.414634146341463	0.25	1	0	1	0.666666666666667	1	0.5	0.571428571428571	0.833333333333333	1	0	0.928571428571429	1	1	1	1	0	0.724137931034483	0.666666666666667	1	0.666666666666667	0	0.75	0.5	0	0.5	1	1	1	0	0.666666666666667	1	1	0.571428571428571	0.666666666666667	1	1	0	1	1	0.833333333333333	1	0.636363636363636	1	1	0.833333333333333	0.285714285714286	0.8	1	1	0.857142857142857	1	1	0.5	1	1	1	0.857142857142857	0	0.428571428571429	0.75	0	1	0.75	1	0.833333333333333	0.555555555555556	0.75	1	1	0.454545454545455	0.944444444444444	1	1	0.769230769230769	0.909090909090909	1	0.857142857142857	0.888888888888889	1	1	0.733333333333333	0.866666666666667	0.666666666666667	1	0.857142857142857	1	0.882352941176471	0	0	0	0.333333333333333	1	0.454545454545455	0.769230769230769	1	0	1	1	1	0.75	1	1	0	1	0.9375	1	0.888888888888889	1	1	1	1	0	1	0.625	1	0.764705882352941	0	0.8	1	1	1	0	1	1	0.666666666666667	0.5	0.75	1	0.9375	0	1	1	1	1	0.666666666666667	1	0	0.6	1	0.333333333333333	0.75	1	0	0.5	1	0.5	1	0.75	0	0.8125	1	1	0.6	0	1	0.818181818181818	1	0	0	0	1	1	1	0.333333333333333	1	0.777777777777778	1	1	1	0.928571428571429	0	1	1	0.928571428571429	0	0	1	1	1	0	1	1	1	0	0.833333333333333	1	1	0.333333333333333	1	1	1	0	1	1	0.375	1	0.75	0.571428571428571	0.88	0.666666666666667	0	0.909090909090909	1	0.75	0.538461538461538	1	1	0.2	1	0.846153846153846	1	0	1	1	1	1	0.857142857142857	0.8	1	0.75	1	1	0	1	0.571428571428571	0	0.5	1	0	0.46875	0	0.714285714285714	0.777777777777778	0.857142857142857	0.5	0.666666666666667	1	0.75	1	1	0.75	0.846153846153846	0.166666666666667	1	0.0869565217391304	0.5	1	0.833333333333333	1	0	0.571428571428571	0.8	1	1	0	1	0	1	1	0.923076923076923	0.846153846153846	0	0.875	0.75	0.666666666666667	1	0.9	1	0.588235294117647	0	1	0	0.846153846153846	1	1	0	0.454545454545455	1	0	0.583333333333333	1	1	1	0.9	0.285714285714286	0.875	0	0.777777777777778	0	0.818181818181818	0	0.2	1	0	1	0.5	0.692307692307692	1	1	0.823529411764706	1	1	1	0.866666666666667	0	0.4	0.733333333333333	0.8	1	1	1	0.857142857142857	0	0	1	0	0	0.666666666666667	1	0	0	0.8125	0.714285714285714	0.833333333333333	1	1	1	1	0.866666666666667	0	1	0.666666666666667	0.270833333333333	1	0.888888888888889	1	0	1	1	0.625	0.222222222222222	1	0.666666666666667	1	0	0.833333333333333	1	0.75	1	0.222222222222222	1	0.291666666666667	1	0	0.909090909090909	1	0	0.857142857142857	0.9	0.666666666666667	0.666666666666667	0.666666666666667	0	1	0	1	0.571428571428571	0.133333333333333	0.25	0.5	0.1875	1	1	1	0.714285714285714	0.538461538461538	0.928571428571429	0	1	1	1	0.916666666666667	0.5	0.888888888888889	0	0.571428571428571	0	0.8	1	1	0.4375	1	0	0.454545454545455	1	0.6	1	1	0.9	1	0.222222222222222	0.375	0.75	0.916666666666667	0.9	0.888888888888889	0.909090909090909	1	1	0	0	1	1	1	1	1	0.777777777777778	0.333333333333333	0	0	1	0.222222222222222	1	0.666666666666667	0.875	0	1	0	1	0.555555555555556	1	1	0.818181818181818	0.6	0	0	1	1	1	1	0	1	0.75	1	0.875	1	0.8	0.875	0.8	0.714285714285714	0	1	1	0.923076923076923	0.75	0.833333333333333	1	1	1	0.192307692307692	0.769230769230769	1	0	0.75	0.888888888888889	0.9	0	1	0	1	0.142857142857143	0.428571428571429	1	0.666666666666667	0	0	1	0	1	1	1	0	0	1	1	0.846153846153846	0	1	0	0	1	0.55	0.8	0	1	0	0.857142857142857	1	0.866666666666667	1	0.666666666666667	0.230769230769231	0	0.75	0	1	1	0.882352941176471	0.8	0	0.625	1	1	0.833333333333333	0.363636363636364	1	0	1	0.769230769230769	0	1	1	1	1	0.75	0	0.818181818181818	1	0.666666666666667	0.928571428571429	1	1	0.545454545454545	1	1	0	0	0	0.75	0.421052631578947	0.714285714285714	0.9	0.833333333333333	0	1	0	0	0	1	1	0.5	1	0.5	0	0	1	0.555555555555556	1	1	0.785714285714286	0.866666666666667	1	0.9	0.5	0	0	1	0.8	0	1	1	0.666666666666667	1	0	1	1	0.75	0.6	0.666666666666667	1	0.5	0.714285714285714	0	0.923076923076923	1	1	0	0.875	1	0.571428571428571	0.285714285714286	0	1	0	0.0285714285714286	0.714285714285714	0	1	1	0	0.153846153846154	1	1	0	0.5	1	0.8	0.923076923076923	0.764705882352941	1	1	1	1	1	1	0.75	0	0.5	1	1	0	1	0.7	0.9	1	1	0	1	1	0.888888888888889	0	0.928571428571429	1	0.333333333333333	0	0.333333333333333	0	0.6	1	0.85	0.8	0.666666666666667	1	1	1	1	0.75	1	0.421052631578947	0.473684210526316	0.666666666666667	0.631578947368421	1	1	1	0.714285714285714	0.666666666666667	1	1	0.214285714285714	0	0	0.833333333333333	1	0.857142857142857	1	1	1	0.157894736842105	0.75	0.238095238095238	0.909090909090909	0.666666666666667	1	1	0.857142857142857	0.846153846153846	0.733333333333333	1	0.769230769230769	1	0	1	1	1	0.666666666666667	0.4	0.833333333333333	0	0.4	1	1	1	0.933333333333333
0	0	0	1	0	0	0.6	0.714285714285714	0.555555555555556	0	1	0.9375	0.5	0.75	0.916666666666667	0.888888888888889	0	1	0	0	0	1	0	0	0.555555555555556	0.875	0.5	1	0.727272727272727	1	1	0	0.333333333333333	0	0.692307692307692	0	0	1	0	1	1	1	0.4	0.666666666666667	0	1	1	0.8	0.8	0.625	1	1	0.733333333333333	0.666666666666667	0	0.5	1	1	0	1	0.428571428571429	1	0.75	0	0.875	0	1	1	0.176470588235294	0	0.615384615384615	0.545454545454545	0	0.769230769230769	1	1	0.75	0.75	0.5	0.714285714285714	1	0.833333333333333	0.714285714285714	1	1	0.5	1	1	0	0.833333333333333	0	1	0.307692307692308	0.833333333333333	0	0.923076923076923	0.5	1	0	0	1	1	0.8	1	0	0.75	0.555555555555556	0.6	0	0	1	0.769230769230769	1	0.666666666666667	0.25	1	1	1	0	0	0.555555555555556	0.875	0	0.6	1	0	0.8	0.666666666666667	1	0	0.363636363636364	1	0	1	0	0.5625	1	0.666666666666667	1	1	0.833333333333333	0.5	0.333333333333333	0	0.75	1	0	1	1	0.875	1	0.230769230769231	1	0	1	1	0	0	0	0.19047619047619	0	0	1	1	0	0.571428571428571	0	0.5	1	1	0	1	0	1	0	0.875	1	0.428571428571429	0.285714285714286	0.909090909090909	0	1	1	0	0.222222222222222	0.6	0.0666666666666667	0.5	0.777777777777778	1	0	0.75	0	0	0.666666666666667	1	0.142857142857143	1	0	0	1	0	0.0793650793650794	0.555555555555556	1	0.4	0.666666666666667	0.5	0.285714285714286	1	0.769230769230769	1	1	0	1	1	0.833333333333333	1	1	1	0.833333333333333	1	0	0	0	0.875	0.888888888888889	0	1	1	0.888888888888889	0.875	0.833333333333333	0	1	0	0.5	0.666666666666667	1	0.857142857142857	1	0.75	1	0	0	1	0	0.133333333333333	0	0	1	0.8	1	0.666666666666667	1	0.2	1	1	0	0.875	1	0.818181818181818	0.692307692307692	0.5	1	0.5	0	0.333333333333333	1	0	0.5	0.857142857142857	1	1	1	0.25	1	0	0.193548387096774	0	1	1	0.916666666666667	1	1	0	0	0.666666666666667	1	0.666666666666667	0	1	0	0	0.615384615384615	0	0.222222222222222	0	0.666666666666667	0.333333333333333	1	0.833333333333333	1	0.5	1	0.666666666666667	1	0.615384615384615	0	1	1	1	0	0	0	0.333333333333333	1	0.5	1	0	0.833333333333333	0	0.5	0.5	1	1	0.333333333333333	0.5	0.5	0	0.857142857142857	0.571428571428571	0.5	1	0.333333333333333	0	0	1	0	0.666666666666667	1	0.666666666666667	0	0.5	0.0555555555555556	0	1	0.857142857142857	0.6	1	1	0.5	0.916666666666667	0.888888888888889	1	0.625	0	1	1	0	1	1	0.0476190476190476	1	1	1	1	0	1	0.666666666666667	0.0769230769230769	1	0.875	0.714285714285714	0.166666666666667	1	0	1	0.8	0	0	1	0	0.857142857142857	0.2	0	0	0	0.5	0.6	0	1	1	1	0	0	0.75	0.857142857142857	0.75	1	0	0.833333333333333	1	0.6	0	0	0.454545454545455	0	0.541666666666667	0.2	1	1	0.6	0.5	0	0.666666666666667	1	0	0.8	0.269230769230769	0	0.6	1	1	1	0.777777777777778	0.428571428571429	0	0	1	1	0	0	1	1	0.857142857142857	1	0.4	0	1	0.6	1	0.75	1	0.666666666666667	0.5	0.857142857142857	0	0	0.666666666666667	0.625	1	1	1	0.666666666666667	0	1	1	0	0.117647058823529	1	0.636363636363636	0	1	0.818181818181818	0	1	0	1	1	1	1	1	0.826086956521739	1	1	0.818181818181818	0.533333333333333	1	1	1	0.833333333333333	0.666666666666667	0	0	0.6	1	0.764705882352941	0.333333333333333	0.8	0.333333333333333	0	0.459459459459459	1	1	1	0	0.5	1	0.666666666666667	0.714285714285714	0	0.5	0.75	1	0.5	1	1	0	1	0.818181818181818	0	0	0.333333333333333	0.333333333333333	0.939393939393939	1	0.333333333333333	0	0	1	0.714285714285714	0	1	0	0	0.857142857142857	1	1	0	0.8	1	0.6	0	1	1	1	1	1	0	1	0	0	0.8	0	1	1	1	0.71875	0	0.8	0	0	0.5	1	0	0	1	0.263157894736842	0.857142857142857	0.6	0	1	0.25	0	1	1	1	0.75	0.5	1	0	0.333333333333333	0.7	1	0.111111111111111	0	1	1	0.6	0.8	0.333333333333333	0.5	0	0.833333333333333	1	1	0	0.857142857142857	1	1	0.137931034482759	1	1	1	0	0.6	0	0.5	0	0	1	1	1	1	1	1	0.5	1	1	1	0.8	1	0	1	0.75	0.818181818181818	0.483870967741935	1	0.333333333333333	0	0.8	0.571428571428571	1	1	0.777777777777778	1	0	0	0.5	0	0	1	0.666666666666667	0.615384615384615	1	0.6	0	0.5	0.4	0.236842105263158	0.888888888888889	0.25	0.363636363636364	0	0.307692307692308	0	0	1	1	0	0	1	0	0.833333333333333	0.625	0	1	1	1	0	1	0.666666666666667	0.666666666666667	1	1	0.5	0	1	0	0.888888888888889	0.857142857142857	1	1	1	0.75	0	0	0.5	0	0.5	1	0.25	0	0	0.8	0	0	1	1	1	0	0	1	0	0	0	0	0.5	1	0	1	0	0.555555555555556	0	1	1	1	0.8	1	0	1	0.666666666666667	0	1	1	1	1	1	1	1	0	0	0.714285714285714	0.444444444444444	1	0	0.333333333333333	0	1	1	0	1	0	0.375	0.8	0	0	1	0.666666666666667	0.75	0.428571428571429	0.777777777777778	0	1	1	1	0.666666666666667	0	0.428571428571429	0	1	0	1	0.857142857142857	0.714285714285714	1	0	0.75	0.5	0.333333333333333	1	1	0.857142857142857	1	0	0.5	0.6	0	0.5	1	0	0	0	0.904761904761905	1	0.5	1	1	0	0.666666666666667	0.285714285714286	0	0	1	0.714285714285714	0	0.5	0	0.6	0.666666666666667	1	0	0	1	1	0.307692307692308	1	0.230769230769231	0.666666666666667	0.428571428571429	0.928571428571429	0	0	0.6	0	0.4	0.5	0.75	1	1	0.333333333333333	0	0.666666666666667	0.714285714285714	0.5	1	0.888888888888889	1	0	1	1	0.555555555555556	0.555555555555556	1	0	0	1	0.785714285714286	1	1	0.666666666666667	0.888888888888889	0	1	1	0.666666666666667	0.5	0.235294117647059	0.615384615384615	0.222222222222222	0.25	1	0	0.916666666666667	0	1	1	0.875	1	0	1	1	1	0.7	1	0.6	0.666666666666667	1	1	0	0	1	1	1	0.8	0.8	1	0	0	0	0.818181818181818	0.8	1	1	1	0	1	1	1	0.666666666666667	0	1	0.888888888888889	0.866666666666667	0.470588235294118	1	0	0.666666666666667	0.714285714285714	1	0.727272727272727	0.3	1	0.9	0.75	0.8	1	0.5	1	1	0	0.9	0	1	0.666666666666667	0.75	0.6	1	0	0	0.5	0	0.8	0.8	1	0.348837209302326	0.333333333333333	0	1	0	1	1	0.875	1	0	0	0.904761904761905	0	1	1	0.928571428571429	0	0	1	0	1	0.458333333333333	0	1	0	0	0.666666666666667	1	0.6	0	1	1	1	0.333333333333333	0	0	0.75	1	0	1	1	0.333333333333333	1	0	0	0	0.857142857142857	0	1	0.0666666666666667	1	1	0.5	0	1	0.833333333333333	1	0	0.777777777777778	0	0.9375	0	1	1	0.666666666666667	1	0.75	0	0	0.333333333333333	0.666666666666667	0	0.75	0.5	0.428571428571429	0	1	0	1	0.777777777777778	0	0.75	0	0	1	1	1	0.818181818181818	0.4	0	0.5	1	1	0	0	1	1	0.777777777777778	0.333333333333333	0.857142857142857	0	1	0.238095238095238	0.8	0	1	0	1	0.625	0	1	0	1	1	0.8	0	0.8	0	1	0.863636363636364	0.5	1	1	0.5	0.148148148148148	1	0	0.692307692307692	1	0	0.545454545454545	0	0.666666666666667	0.5	0	0.75	0.153846153846154	0.666666666666667	0	0.75	1	0.909090909090909	0	0	0.333333333333333	0.666666666666667	1	0	1	0	0	1	0	0.8	1	1	1	1	0	0	1	1	1	0	0	0	1	0	0	0	0	0.714285714285714	1	1	1	0.272727272727273	1	0	1	0.538461538461538	0.8	0	0.8	1	0.8	0.8	1	0.75	0.5	0.5	0	0	0.037037037037037	0.6	0.5	1	0	1	0.571428571428571	1	0	1	1	0.2	0	0.857142857142857	0.8	0.5	0.0555555555555556	1	1	0.8	1	0	1	0	1	0	0.75	0.666666666666667	0.333333333333333	0.409090909090909	0	1	0.75	0.75	0	0.764705882352941	1	0	0	0	1	1	0	0.833333333333333	0	0	0.571428571428571	1	1	0.5	1	0.888888888888889	0.666666666666667	1	1	0	0	1	0.636363636363636	1	1	0	1	0.857142857142857	0	1	1	0.8	0.3	0	1	1	1	1	0	0	1	0.888888888888889	0	0.909090909090909	0.5	0	0.666666666666667	0	1	1	0.133333333333333	1	0.04	0	1	0.571428571428571	0.5	0	1	1	0	0.555555555555556	1	0.75	0	0	0.0833333333333333	0.333333333333333	0.114285714285714	0.666666666666667	1	0.5	0	0.636363636363636	1	0.875	1	0.4	1	0	0.8	0	0.666666666666667	0	0	1	1	1	1	1	0.5	0.818181818181818	1	1	0	1	1	0	1	1	1	1	0.666666666666667	0	1	0.5	0.8	0.769230769230769	1	1	1	0	1	1	0	0	1	1	1	0	0	0.666666666666667	0.625	0.5	1	0.5	0	0.75	0.8	1	0	0.538461538461538	0.5	0	0.617647058823529	1	0.625	1	1	0.75	1	0	1	0.5	0.8	0.5	1	0	0.666666666666667	0.333333333333333	0.818181818181818	0.75	1	0	0.857142857142857	0.75	1	0.666666666666667	0.894736842105263	0.571428571428571	1	1	1	1	1	0	0	0.833333333333333	1	1	1	1	0.692307692307692	0	1	0.846153846153846	0.857142857142857	0.65	0	0.416666666666667	1	0.75	0	1	0.666666666666667	0.8	0.333333333333333	0	1	0.4	0.6	1	1	1	0	0.833333333333333	0.5	0	1	0	0	0	0.4	0.75	0	0	0	0	0.16	0	0.428571428571429	0	1	0.375	0.0416666666666667	0.888888888888889	0.166666666666667	0.8	0.333333333333333	0	0.727272727272727	0	1	1	1	0.5	0	0	0.833333333333333	1	1	1	1	1	1	1	1	0.642857142857143	1	0.736842105263158	1	0	0	1	1	0.833333333333333	1	0	0.166666666666667	0.4375	1	0.833333333333333	1	0.714285714285714	0	1	0	0.857142857142857	0.625	1	0.230769230769231	0.4	0	0.411764705882353	0.428571428571429	1	0.181818181818182	0	0.75	1	1	0.75	1	0.6	0.6	0.666666666666667	0.666666666666667	1	0	1	1	0.8	1	1	0.8	0	0	0.833333333333333	0.666666666666667	0.777777777777778	0.2	1	1	0.0689655172413793	0	1	1	0.8	0.923076923076923	0	0.909090909090909	0	1	1	1	1	0.714285714285714	0	1	0.857142857142857	0	1	0	0	1	0	1	0	1	0.75	0	0.333333333333333	1	0.5	1	1	0.75	0.75	1	0.684210526315789	0	0	1	0.571428571428571	0.5	0	1	1	0	0	0	1	0.5	0	0	1	1	1	0	0.7	1	1	0.8	0	1	1	1	1	0.8	0.5	1	0	1	1	1	0	0	0	0.181818181818182	0.666666666666667	0	0	1	0	1	0	0	1	0	1	1	1	0.583333333333333	0.666666666666667	0	0.714285714285714	0.125	0.833333333333333	0.8	0	0	0	0	0.333333333333333	0.842105263157895	0	1	0	0	1	0.8	0	0	0	0	1	1	1	0	0	0	0.37037037037037	1	1	1	0.7	1	0	0	0.777777777777778	0	0.6	0.8	0	0.882352941176471	0.2	0.875	0.636363636363636	0	0.8	0.75	0	0	0.44	0.818181818181818	1	0	1	1	0.666666666666667	0.714285714285714	0.875	0.5	1	1	0.666666666666667	1	0.833333333333333	0.75	1	0.5	1	1	0	0	0.5	0	1	0	1	0	0	0.866666666666667	0	1	1	0.833333333333333	0.0952380952380952	1	0.3	0.5	0	0	0.8	0.928571428571429	1	0.875	1	0	1	0.111111111111111	1	0.866666666666667	0.2	0.125	0	1	0	0	1	1	0.5	1	1	0	0	0.166666666666667	1	0.818181818181818	1	1	0.666666666666667	1	0	1	1	0	0	1	0	0.636363636363636	0.75	1	0.909090909090909	0.818181818181818	0	0	0	1	0.5	0	0.666666666666667	1	0	1	1	0.75	1	0	0	1	1	0.666666666666667	0.5	1	1	1	1	0.666666666666667	1	0.2	1	1	0.777777777777778	0	0.5	1	0	0	1	1	0.8	0.5	1	1	0.846153846153846	0	1	1	0	0.8	0.181818181818182	0.909090909090909	0	0	0.25	0.5	0.833333333333333	0.666666666666667	0	0	1	0	0	0.666666666666667	0.666666666666667	0.666666666666667	0.75	0.875	1	0	0	0	1	1	1	0.8	0.666666666666667	0	0	0	0.666666666666667	1	0	0.666666666666667	0.666666666666667	0.857142857142857	1	1	0.25	1	1	0.65	1	0.857142857142857	0.625	1	0.5	0	0	0	0.5	0.777777777777778	0.714285714285714	0.666666666666667	0	1	0.727272727272727	1	1	1	0	1	0.125	1	1	0	0.5	0	0.888888888888889	0.647058823529412	1	1	0.666666666666667	0	0	0	0.75	0.142857142857143	0.5	0	1	0	0.769230769230769	0.333333333333333	1	1	0.8	1	0.833333333333333	0.727272727272727	0.333333333333333	0	0	0.882352941176471	0.8	0.9	0.136363636363636	0	1	1	0.571428571428571	0	1	0	1	0.75	0	0.833333333333333	0.222222222222222	0.571428571428571	1	0.463414634146341	0	1	0	0	1	0.25	0	0.857142857142857	0.259259259259259	0	0	0	1	0	1	1	1	1	0	0.727272727272727	0.727272727272727	0.5	0.833333333333333	1	0.666666666666667	0.8	0.75	1	0	0	0	0	0.777777777777778	0	0	0.0714285714285714	0.285714285714286	1	0	1	0	1	1	0	0	0.666666666666667	0.5	0.846153846153846	0.0434782608695652	0	0	0	1	1	1	0.75	0.807692307692308	0	1	0.5	0.571428571428571	1	1	0	0	0	0.222222222222222	1	0	1	0.75	1	1	0	0.8	0.785714285714286	0.391304347826087	0	0.714285714285714	0.75	0.714285714285714	0	0	1	0.7	0	0	0	0.666666666666667	0.5	0.714285714285714	0.166666666666667	0	1	0.714285714285714	0.333333333333333	1	0	0.388888888888889	0.8125	1	1	0.933333333333333	0.75	0.909090909090909	0	1	1	0.4	0.5	1	0.972972972972973
0.8	1	1	0.5	1	0	0.6	1	1	0	0	0	0.75	1	0	1	1	0	0	1	0.4	0.8	1	0	0.75	0.333333333333333	0	1	0.714285714285714	0.555555555555556	0.5	0.5	0	0	0.846153846153846	0	1	1	0	0.5	1	1	0	1	1	0	1	0	0	0.375	1	0	0.5	0	0.2	1	0.875	1	0	0.727272727272727	0	1	1	0.333333333333333	0	0.875	0	0	0	0.75	0.25	0.777777777777778	0	0	1	1	1	0.571428571428571	1	1	1	0	0.833333333333333	0	0	1	0	0	0.5	0	0	0.8	0	1	0.6	0.4	1	0	0	0	1	1	0	0.625	0.333333333333333	0	1	1	0.5	0	0.5	0	1	0	0	0	0.428571428571429	1	0	0	0	0.25	0	0.166666666666667	0.75	0	0	0	1	0	0	0.444444444444444	0	1	0.5	0	0.75	0	1	0.909090909090909	0.75	1	0.333333333333333	0.666666666666667	0.25	1	0	1	0.714285714285714	0	1	1	0	0	0	0	0.333333333333333	1	0.5	0.25	1	0.5	1	1	1	0	0	0	0	0	1	1	0.5	0	0	0.1	0.5	0	1	0.0588235294117647	1	0	1	1	1	0.5	1	0	0	0	0.5	0	1	0.75	0.555555555555556	0	1	0.25	1	0	0.8	0	0	0	1	0	0	0	0.5	0	0	1	0.222222222222222	0	1	1	0.666666666666667	0	1	0.777777777777778	0	1	0.444444444444444	1	0	1	0	0	1	0	1	0	0.5	0	1	1	0	0.75	0	0.833333333333333	0	0	0	0	0	1	0	0.5	0.545454545454545	0	0	0	0	0	0.625	0	0.428571428571429	1	0.333333333333333	1	0.5	0.666666666666667	0	0	1	0	1	1	0	0	1	0	0	1	0.5	0.5	0	0.5	1	0.75	0.666666666666667	1	1	1	0	0	1	1	0.333333333333333	1	0	0	1	1	1	0	0.8	0.666666666666667	0	1	0	0.461538461538462	0	1	0.666666666666667	0	0.5	0.666666666666667	0.333333333333333	1	1	1	1	0.6	0	1	1	0.6	0	1	1	0	0	1	1	0.714285714285714	0	0.5	0	1	0.1	0.5	0	0	0	0.5	0	0.272727272727273	0	0.4	0	0	1	1	1	0	1	0	1	0.833333333333333	1	1	0.428571428571429	0	0	0	0	1	0.666666666666667	0.2	0	1	1	0	0	1	0.125	0	1	1	0	0.875	0	0.0684931506849315	1	0.666666666666667	1	1	0	0	0	0	0	0.666666666666667	0.5	1	0.933333333333333	0	0	0	0	0.666666666666667	0	1	0	0	0	0.5	1	0	0.666666666666667	0	0.666666666666667	0.272727272727273	0	0.666666666666667	1	0	1	0	0	0	0.333333333333333	0.5	0	0	0.4	0	0.833333333333333	0.5	0	1	0	1	0.5	0.25	0	0	1	0	1	0.5	1	0.833333333333333	0	1	0	0	1	0	0	0	1	1	0	0	0.285714285714286	0	0.333333333333333	0.5	0.666666666666667	0	1	0.666666666666667	1	0.909090909090909	0.333333333333333	0	0.666666666666667	0.8	0	1	1	0.666666666666667	0	0.666666666666667	0	0.5	1	0	1	0.875	0	0	0	0.333333333333333	0	0.166666666666667	0	1	1	1	1	1	1	1	1	0.5	0	1	0	0	0.833333333333333	0.714285714285714	1	1	0	1	0	0	0.875	1	1	1	0	1	1	1	1	0	1	1	0.75	0.5	0	1	1	0	0	0	0.666666666666667	1	0	0.5	1	0.9	0	0	1	0	0	0.75	0	1	1	1	0.5	1	1	1	0.545454545454545	0	0.5	0.333333333333333	0.833333333333333	0.333333333333333	0.888888888888889	0	0.8	0	0.666666666666667	0.333333333333333	0	0	0	0	0	0	0	1	0.25	1	0.642857142857143	0	0.4	1	1	0.714285714285714	0.2	0	1	1	1	0	0	0.0909090909090909	0.8	1	0	0	1	0.9375	0.6	0.5	0	1	1	1	1	1	1	0	0	0.571428571428571	0.666666666666667	0	0	1	0	1	1	0	0.5	0.363636363636364	0.75	0	1	1	1	1	0	0.428571428571429	0	0	0	0.5	0	0.333333333333333	0.9	1	1	1	1	0.142857142857143	1	1	1	0	1	0.833333333333333	1	0	0	0	0	1	0	1	1	0	0.571428571428571	1	0.75	0	0	0	0.75	0.333333333333333	0.666666666666667	0.444444444444444	1	1	1	0	0.8	0	0	1	1	0.666666666666667	0.142857142857143	0	0.142857142857143	1	1	1	0	0	0.263157894736842	0	0	0	0.666666666666667	1	1	1	0	0	1	0	0	0	1	0	0	1	0	0	0.304347826086957	0.5	0	1	1	0.133333333333333	1	0	1	0	0.555555555555556	1	1	1	0.416666666666667	0.833333333333333	0	1	0.444444444444444	0	1	1	0.5	0	0.5	0	0	1	1	0.666666666666667	0.6	0.666666666666667	0	0	0	0.5	0.6	0	1	1	0.5	0	0	0.25	1	0	0.666666666666667	0.166666666666667	0.5	0	1	0	0	0	0.6	1	1	0	0.8	0	1	1	0.75	0	0	0	0	0	0.785714285714286	1	1	0.875	0.909090909090909	0	0	1	0	0	0	1	1	1	1	1	0.642857142857143	0	1	1	1	0.666666666666667	0.714285714285714	0	0.5	0.666666666666667	1	0	1	0.357142857142857	0	1	0.142857142857143	0.5	0.333333333333333	0.285714285714286	0.666666666666667	0	1	1	0.75	0.5	0	1	0.727272727272727	0	0	0	1	0	0	1	0.166666666666667	0	1	1	0	0.5	0	1	0	1	1	0.333333333333333	1	0.5	1	0.5	0.857142857142857	0	1	0	1	0.5	0.666666666666667	1	1	0.545454545454545	0.333333333333333	1	0	0.666666666666667	0.3	0	0	0	1	0.75	0.625	0.571428571428571	1	0	0	0	0	0	0	0.666666666666667	1	1	0.555555555555556	1	1	1	0.285714285714286	1	1	0	0	0.333333333333333	0	1	0	0.5	1	0.428571428571429	0.5	0	0.25	1	1	1	0.333333333333333	0	1	0.444444444444444	1	0	0	0.6	0	1	1	0.875	0.818181818181818	0.666666666666667	0	0	0	1	0	0	0	1	0.25	0	0	1	1	0.444444444444444	0	0	0.25	0	0	0.571428571428571	1	1	1	0	1	0	0	0	0	1	0	1	0.333333333333333	1	1	0.636363636363636	1	0	0.333333333333333	0.727272727272727	0.428571428571429	0.666666666666667	0	0.333333333333333	0.166666666666667	1	1	0.545454545454545	0.285714285714286	0	0.8	0.5	0	0	0.5	0.1	0	0	0.9	0	0.461538461538462	0	1	1	0.666666666666667	1	0	0	0.75	0	0.857142857142857	1	0.5	0.5	0	0	1	0	0.5	1	0	1	1	0	0	0	0.5	0	0.777777777777778	0	0	1	1	0	0	0	0.0666666666666667	0	0	0.285714285714286	0.5	0.666666666666667	0	1	1	0	0	0	0	0.75	0	0.4	1	0.285714285714286	0	0.666666666666667	0.333333333333333	1	1	0	1	0.769230769230769	0.5	0	0.5	0.8	0.5	0.6	0.35	0	1	0	0.666666666666667	0	0.5	0	0.5	0.571428571428571	1	0.5	1	0	0	1	0.333333333333333	0	0	0	1	1	0.266666666666667	0.3	0.6	1	0.75	0.909090909090909	0	0	0.888888888888889	1	0.833333333333333	0	1	1	0.5	0.5	0.5	1	1	0.333333333333333	0.6	0.875	0.8	0.5	0.5	0.857142857142857	0	0.666666666666667	0.333333333333333	0.5	1	0	0	0	0.5	0	1	0.3	1	0	1	0	0.5	0	0.5	0	0	0	1	0.785714285714286	1	1	1	1	0	1	0	0	0	0	1	0	0.333333333333333	1	0.833333333333333	0.75	0	0.75	0.5	0	0	0.333333333333333	0	0	0	0	0	1	1	1	0	0.5	1	1	0.6	0.666666666666667	0	0.75	1	1	1	0	1	0	1	0.8	1	1	0	0	1	1	1	0	0	1	0	0.8	1	0.285714285714286	0	0	0.75	1	0	0	0	0	0	0	1	1	0.454545454545455	1	0	1	1	0.5	0.789473684210526	0.8	0.6	0.8	0.181818181818182	1	0.5	1	0	0.75	0.666666666666667	0.714285714285714	0	0	1	1	0	0.181818181818182	0	0.5	0	0	0	1	0	0.5	0.5	0.5	0	0.4	1	1	0	0	1	0.5	0	0	0	1	0.666666666666667	1	0.555555555555556	0.666666666666667	0	0.333333333333333	0	0.4	0	1	0	0.642857142857143	0	1	0	1	0	1	0	0.75	1	0	0	1	0	0.545454545454545	1	0.25	0	0.5	1	0	0	0	0.8	0.25	1	0	0	0.666666666666667	0.5	0.571428571428571	1	0	1	0.666666666666667	0	0	0	0.5	0.928571428571429	0	0	0.333333333333333	0.333333333333333	0.727272727272727	1	0.5	0.8	0	0.333333333333333	0.333333333333333	1	0	0.65	0.5	0.8	0.333333333333333	0	0	1	1	0.571428571428571	1	1	0	0	0	1	0	0	0	0.7	1	0	1	0.5	1	0.5	1	0.222222222222222	0.8	0.631578947368421	0.666666666666667	0.666666666666667	0	0.333333333333333	1	0.333333333333333	0.5	1	1	1	1	0.6	1	0.25	0.166666666666667	1	1	0	0	0	1	1	0	1	1	0.428571428571429	1	0	1	1	1	1	0.8	0.818181818181818	0	0.8	1	0	0	0	0.666666666666667	0	0	1	0.714285714285714	0	0	0	1	1	0.75	0	1	0	0.375	0	1	1	0	0	1	0.333333333333333	0	0	0	1	0	0	1	1	1	1	0	1	1	1	0.6	0	0	0	0.666666666666667	0	0	0.5	0.666666666666667	1	0.714285714285714	1	0.5	0.428571428571429	1	0	0.555555555555556	0	0.5	0	1	1	0.6	0.25	0	0.363636363636364	0.714285714285714	1	1	0.333333333333333	0	0.857142857142857	0	0	1	0	0	1	0	0	0.8	0.5	0	1	0	0	0.4	1	0.222222222222222	1	1	0.888888888888889	0	0.666666666666667	1	0.6	0.5	0	0.125	1	0	0	0.666666666666667	0	1	0	0	0.333333333333333	0	0	0	0.571428571428571	0	0.857142857142857	0.25	1	0.166666666666667	0.8	1	0	1	1	1	1	0.5	1	0.666666666666667	0.818181818181818	0.333333333333333	0.333333333333333	1	0.333333333333333	0.4	0	0	0	0	0	0	1	0	0.9	1	0.4	0	0.75	0	0	0	0	1	1	0.857142857142857	0	0	0.4	0	1	1	0	1	0.5	0.75	0	0.6	1	0	0.333333333333333	1	0	1	0	0.428571428571429	1	0.666666666666667	0	1	1	0	1	0.5	0	1	0	1	1	0.666666666666667	0.222222222222222	0	0.8	0	0	1	0.8	0	0.666666666666667	0	0.333333333333333	1	0	0	0	1	1	1	1	0	0.75	0.75	0	0	0.0666666666666667	1	0.333333333333333	0	1	1	0	1	0	0	0	0.1875	1	1	0.4	1	0.428571428571429	1	0.818181818181818	0.25	0	1	0	0.4	0	0.5	0	0.6	0	0	1	0	1	0	0	0.714285714285714	0	0	0	0.8	0	1	1	0	0	1	0	0	0	0.888888888888889	0	0	0	1	0	0.166666666666667	0	1	0.727272727272727	1	0	0.571428571428571	0.666666666666667	0	0.428571428571429	0	1	0.333333333333333	0.4	0.5	0	0	0	1	0.75	0	1	0.666666666666667	0	0	0	0.75	1	1	0	0.833333333333333	0	0.666666666666667	0	0	0.5	0.666666666666667	0.6	0.5	1	0	0.375	0	1	1	0	0	0.4	1	0	0	0	0.466666666666667	1	0	1	1	1	1	1	0.4	1	0	0.333333333333333	0	0	0	0.6	0.666666666666667	0.928571428571429	0	1	0	0	1	1	1	1	1	0	0	1	0	1	1	0.875	0	0.5	0	0	0.5	0	0	0	0	0.666666666666667	0	0	0	0	0	0	1	0.333333333333333	0.115384615384615	0	0	0	0.375	0	1	0	0	0	0	0	0	1	0.5	0	0	1	1	0	0	0	0	0.5	0.75	0	0	0.333333333333333	0	0.1	0.666666666666667	1	1	1	1	1	1	0	0.333333333333333	1	1	0.5	0	1	0.8	0.5	1	0	1	0	1	0.5	0	0	0.888888888888889	0.125	1	0	1	0	0.5	0	0	1	0.5	0.833333333333333	1	1	0	0	1	0	0.0740740740740741	0	0.75	0	0	1	0	1	0.666666666666667	1	0	0	1	0	0.7	1	0.75	0.888888888888889	0.666666666666667	0.333333333333333	0	0	1	0	0	0.714285714285714	0	1	0	1	0.714285714285714	0.666666666666667	0	0.2	0.25	0.166666666666667	0.8	0.6	0.666666666666667	0.714285714285714	0.5	0.529411764705882	0	1	0.666666666666667	0.846153846153846	1	1	0	0.333333333333333	0	1	0	0	0.5	0.125	0	0.4	1	1	0	0.222222222222222	0	1	0	0.5	0	1	1	0.25	0	0.375	1	0	1	1	0.4	0	0	1	1	0	1	0.6	0	0	1	1	0	1	0	1	0	1	0	0.25	0	1	0.157894736842105	0	1	0	1	0.75	0.121212121212121	0.444444444444444	0.5	0	0	1	1	0	0	1	0.5	0.5	0	0	0.75	1	1	0.5	0	1	0	0	0	0	0	0.666666666666667	1	0.4	0	0	0	0	0	1	0	0.6	0.333333333333333	0.5	0	1	0.5	0	0.5	0.666666666666667
1	0	1	0.5	0	1	0	0	0	0.6	0	0	0	0	0.666666666666667	1	0	0.727272727272727	0	0	1	1	0.333333333333333	0.625	0	0.333333333333333	0	1	0	0.2	0	0	0	0	0	0	0	0	0	0	1	0.75	0.857142857142857	0.5	0	0	0	1	0.8	0.666666666666667	0	0.75	0	1	0.75	0.875	0	0.5	0	0.6	0	0	0	0.5	0	1	1	0	0	0.666666666666667	0	0	0	0	1	1	0	0	1	1	0.6	1	0	1	0	0	0	1	0	0	0	0	0	0	1	1	0.5	0	1	0	0	0	0	0	0	0.75	0	0.333333333333333	0	0	1	0	1	1	0	0	0	0	0	0	0	1	0.666666666666667	1	0.5	0.166666666666667	0.846153846153846	0.857142857142857	1	1	0.5	0	0.5	1	0	0	0	0	0.555555555555556	1	0	0	0	0.5	0	0	0	0	0	1	0	0.333333333333333	0	0	0	0.5	0	1	1	0.714285714285714	0	0	0.8	1	1	1	1	0	0	0.833333333333333	0	0	1	1	1	0	0	0	0.333333333333333	0.25	0	1	0.333333333333333	1	0	1	0	0.777777777777778	0	0.5	0	0.714285714285714	0	0	0	0	1	0.75	0	0	1	0	0	0.142857142857143	0	0	0	0	0.875	0	0.333333333333333	0.333333333333333	0	1	0	1	0	1	1	1	0	0	0.5	0	0	0	0	1	1	0	0	0	0.666666666666667	0	0	0	0	0	0.555555555555556	1	0	1	0.6	0	0	1	1	0	0	1	0	0.5	0	0	0	1	0	1	0	1	1	0.5	0	0	0	1	0	0	0.571428571428571	0.333333333333333	1	0	0	1	1	0	1	0	0	0	1	1	1	0	1	0.5	0.5	1	0	0	1	0	0	0.571428571428571	0	0	1	0	1	0	0	0	0	0	0.5	0	0	0	0	0	0	1	0	0	0	0	0	1	1	0	0	0	1	0	0	1	0.666666666666667	0.666666666666667	0.5	0.5	0	1	0.692307692307692	0	1	0	0	1	0	1	0	0.666666666666667	0	0	0.666666666666667	0	1	0	0	0.666666666666667	0	0.666666666666667	0	1	0	0	0	0	1	0.5	0	1	0.5	1	0.875	0	0	0	1	1	1	0.5	0	0	0	0	0	1	0	0	0	0	0.666666666666667	0	0	0	0	0	1	0.769230769230769	0	0.666666666666667	1	0	0	0	0	1	0.416666666666667	0	0	0.6	0	0	0	0	0	0	0	0	1	0	0	0.6	1	0	1	0	1	0.6	0.2	0	0	0	0	0	1	0.333333333333333	0.8	0.882352941176471	1	0.625	0	1	0	0	0	0	1	0	0.9	1	1	0	0.5	1	1	0	0.5	1	0	0	0	0	1	0.8	0.666666666666667	0	0	1	0.6	1	0	1	0	0	0	1	0	1	0	0.285714285714286	0	0.75	0	1	1	0.4	0.333333333333333	0	0	0	0	0	0	0	0	0.5	0	1	0	0	1	0	0	1	0	0	0	0	0	1	1	0	0	1	0	0	0	0	0.8	0	0.75	0	0	1	0	0.666666666666667	0	0	0	0	0	0	1	0	0	1	0.928571428571429	0	0	1	0	0	0	1	0.333333333333333	1	1	0.8	1	0	0.5	0.5	1	0.75	0	0	0.666666666666667	0	1	0	0	0	0	1	0	0	0.5	0	0	0	0.857142857142857	0	0	0	0.333333333333333	0	1	0	1	1	0.666666666666667	0	1	0	1	0.916666666666667	0	0	0	0	0.5	0	0	0	1	1	0	0	1	0	0.5	0	0	0	0	0	0	1	0	1	1	0	1	0	1	1	0	0	1	0	0	0.333333333333333	0	0.333333333333333	1	0	1	0	0.733333333333333	1	0	0	0.6	0	0	0.333333333333333	0	0	0.5	0	0.5	0.8	0.5	0	0	0	0	0	0	0	0	1	0.75	1	0.666666666666667	0	0	0	0	0	0	0	0	1	0	0.9	1	0	0.888888888888889	0	1	0	0	0	0	1	0.75	1	0	0.333333333333333	0.8	0	0.4	1	0	0	0	0.555555555555556	0.75	1	0	0.25	0	0	0	0	0	0.75	0	0	1	1	0	0	0	0	0	0	0	0	0	0	0	1	0	0	1	0	0	0	0.916666666666667	0.5	0	1	1	0	1	0	0	0	1	0	0	0.666666666666667	0	0.4	0	1	0	1	1	0.571428571428571	0.4	0.75	0.6	0.2	0	0	1	0	0	0	0	0	0	0	0.333333333333333	1	0.6	0	1	0.833333333333333	0.666666666666667	1	0	0	1	0	0	1	0	1	1	1	0	0	0	0.5	0	0.4	0	0	0	0	0	0	0	1	0	0	1	0.6	0	1	0	0	1	0	0.25	0	0.5	0	0	0	1	0	0.5	0	0	0	0	1	0	0	0	0	0	0	0.571428571428571	0	0	0	0	0	1	0	0	0.714285714285714	1	0.333333333333333	0	0.8	1	0	0.2	0	0.666666666666667	0	0.8	1	1	1	0	0	1	1	0.833333333333333	0	0	1	0	0.333333333333333	0	0	0	0	0	0	0	0	1	0	1	0	1	0	1	0	0	1	1	0	0	0	0	1	0	0	0	1	1	1	0	0.75	0	0.6	1	0	0	0	0	1	1	1	1	0	1	0.6	0.9	1	1	1	1	0	0	0	0	0.875	0	0.5	0	0	0	1	0	0	0.333333333333333	0	0	0	0	1	0.5	0	0	0	0	0.5	1	1	0	0.666666666666667	0.5	0.666666666666667	0	0	0.666666666666667	1	0	1	0	0	0	0	1	0	0	0	0.5	0.333333333333333	0	0	0	0.714285714285714	0	0.9375	0.6	0	1	0	0	0.5	0	1	1	0	0.5	0	0	0	0	0	0	1	0	0	0	1	0	0	0	0	1	0	0.5	0	0.478260869565217	1	1	0.25	0	0	0.4	0	0.666666666666667	0	0	0	1	0	0	1	1	0	0.875	0	0.166666666666667	0	1	1	1	1	0	0.5	0	0.5	0.333333333333333	0	0	1	0.5	0	0.5	0	0	1	0	0.5	0	1	1	0	0	0	0.75	0	0	0	0	0.888888888888889	1	0	0	0	0	1	0	1	0.5	0	0.625	0.5	1	0	0	1	0.666666666666667	0	1	0	0	0	0.5	0	0	0	0.8	0	1	0	0.25	0	0	1	0	1	0	0	1	1	0	0	0.25	0	1	1	0	0	0.75	1	0	0	0.5	0	0	0	0	0	0	0	1	0	1	0.666666666666667	1	0	0	0	0	1	1	1	0	0	0.857142857142857	1	0.333333333333333	1	0.375	0	0	1	1	0.8	0	1	0	0.666666666666667	1	0	0	1	0	0	0	0	0	1	0	0	0	0.857142857142857	1	0	0	1	1	0.5	0	0.285714285714286	0	1	0	0	0.5	0	0	0	0	0	0	0.8	0	0	1	1	0	0.5	1	0.5	0	0	0.571428571428571	0	0	0	0	0	1	0	0	0	0.666666666666667	1	0.333333333333333	0.333333333333333	0	0	0	0	0	0	0	0.916666666666667	1	0	0	1	0.6	1	0	1	1	0	1	0	0	0	0	1	0	1	0	1	0.5	0.5	0	0	0	0	1	0	1	0	0.5	1	0	0	1	0.666666666666667	0.5	1	1	0.833333333333333	1	0	0	0	1	0.8	0.8	1	0	1	0.888888888888889	1	0	0	0.333333333333333	0.5	0	1	0	1	0	1	0	0	0	1	0.8	0	0	0	0	0	0	0	1	0	0.6	1	0	1	0	0.333333333333333	1	0	1	0	0	0	1	0	0	1	0	0	1	0	0	0	1	0	1	0	0	0.666666666666667	1	0	0.5	0	1	0	0.916666666666667	0	0	0	0.666666666666667	0	0	0	0.75	0	0.5	0	0.333333333333333	1	0	0	1	1	0	0	0	0	0	0.636363636363636	0.4	0	1	0	0	0	0	0	0	1	0	0	0.857142857142857	0	0	1	0	0.5	0	0	0	0	0	0.75	0	0.571428571428571	0	0	0	0	0	1	0	0	0	1	0.2	0	1	0.333333333333333	0.727272727272727	0.333333333333333	0.5	0.833333333333333	0.333333333333333	0	0	0	0	1	0	0	0	0	1	0	1	0	1	0	0.666666666666667	1	0	1	0	0	0.5	1	1	1	0.285714285714286	0	0	0	0	1	0	0	0	0	0	0	0	0	0	1	0	1	0	1	0	1	0.5	0.222222222222222	1	0.5	1	0	1	1	0	0	1	1	0	1	0	0	0.5	1	0	1	0	0	0	0	0	0	1	0	0	0.25	1	0.5	0.571428571428571	0	1	0	0	0.666666666666667	0	0.8	0	0	1	0	0	0	0.857142857142857	0	0	1	0	0	1	0	0	0	0	0.5	0	1	0	0.333333333333333	0	0	0	0.4	1	0	1	1	0	0.75	0	0	0	0	0	0	0	0.5	1	0	0.5	0	0	0	0.5	0.5	0	0	0	0.5	0.333333333333333	0	1	0	0.5	1	1	1	0	0.333333333333333	0	1	0	0	0	0	0.5	1	0	1	0	0	0.333333333333333	0.75	0	0	1	0	0	1	1	0	0	1	1	0	1	1	1	1	1	0	1	0.714285714285714	1	1	0.285714285714286	0.5	1	0	0	1	0.666666666666667	0	0	1	0	0	1	1	0	1	1	0	0	1	0	0	0	0	0	0	0	0.6	0	0	1	0	0	0.666666666666667	0	0	0.333333333333333	0	0	1	0	0	0	0	0	1	0	0	1	0.5	0	0	1	0	0	0	0	1	0	0	1	0	1	0	0	0.2	0	0	0	0	0	0	0	0	1	0	1	0	0.666666666666667	0	0.375	0.8	1	0	0.6	1	1	0.8	0	0.4	0.5	0	0	0	1	0	0	0	1	0	0	0	0	0	1	0	1	0	1	0	0	1	0	1	0.75	0.666666666666667	1	0	0	0.636363636363636	1	1	1	1	0.9	0.5	1	0	0	0	0	1	0.5	0	0	0.5	0	0	0.666666666666667	1	0	0	1	0.5	1	0	0	0	1	0.5	0	1	0.25	0	0	0	0	0.5	1	0	0	0	0	0	0.333333333333333	1	0	0	1	0.333333333333333	0	1	0	0	1	1	0	1	0	0	1	0.5	1	0	0.333333333333333	1	1	0	0	0	0	0	0	1	1	0.857142857142857	0	1	0	0	1	0	0	0.2	1	0	0	0	0	0	0	0.5	0	0	0.571428571428571	0	1	1	0	0	1	0	0.666666666666667	0	0	1	0	0	0	0.4	0	0	1	0	0	1	1	0.6	0	1	0	0	1	0.833333333333333	0.6	0	0	1	1	0.25	1	0	0	1	0	0	0	0	0	0	0	0	0.8	0	0	1	0	0	0	0	0.769230769230769	0	1	1	0	1	1	0	0	0.571428571428571	0	0.666666666666667	0.875	0.5	1	0	0	0	0	0	1	0	0	0	0.5	0	0	1	0	0	0	0	1	0	1	0	0	0.666666666666667	1	0	0	1	1	1	0	0	0	1	0.666666666666667	0	1	0.666666666666667	0	0.5	1	1	0	0	0	0	1	1	0	0	0	1	0.333333333333333	0.941176470588235	1	0.5	0	0.5	0.9	0.571428571428571	0	0	0.5	0.25	0	0	0	1	0	0	1	0	0	0	0	1	0	1	0	0	0.25	0.333333333333333	0.25	0.5	1	0	0	0	0	0	0	0	1	0	1
0	0	0	1	0.555555555555556	0	0.5	1	0.333333333333333	0	0.916666666666667	1	0.857142857142857	1	0	1	0	0.75	1	1	0	0	0.111111111111111	0	0.75	0	1	1	0	1	0	0	0	1	0.25	0	0	0.25	1	1	0	0	1	1	0	0	1	1	0	1	0.833333333333333	1	0	0	0	0.888888888888889	0	0	0	0	0	0.5	0	0	0	0	0	1	0	0.6	0	0.333333333333333	0.5	0	0.333333333333333	1	0	0.5	0	0	1	0	0	0	0	0	0	0.5	0	0	1	0	0.6	0	1	0.636363636363636	0	1	0	0	0	0	1	0.5	1	1	0	0.5	1	0	0	0	0	0.25	0	1	0	0.25	0.857142857142857	0	1	0	1	0	0	0	1	0	1	1	1	1	0.555555555555556	0	1	0	0.75	0.5	0	0	0	0	0	1	1	1	0	0.6	0	0	0	0	1	0.5	0	0.818181818181818	1	1	1	0.333333333333333	0	0	1	0	0	0	1	0.142857142857143	0.333333333333333	0	0	1	0.555555555555556	0	0	0	0	0.625	0	0	0	0	0	0	0.25	0.333333333333333	1	1	0.666666666666667	0.5	0	0.6	0	0	0.222222222222222	0	0	0.333333333333333	0	0	1	0	0	0	0	0	0.625	0.666666666666667	0	1	0	0.933333333333333	0.833333333333333	0.5	0	1	0	1	1	0	0	0	0	1	0.791666666666667	0	0	0.333333333333333	0	1	0	1	0.666666666666667	0	0.6	1	0	0	0	0.777777777777778	0.5	0	0	0.75	0	0.5	0	0.5	1	0	0	0	0	0.666666666666667	0.5	1	0	0	0	1	0	0	0	1	0	0	0	1	0.5	0.8	0.75	0	1	0.8	0.5	0.555555555555556	0	1	1	1	0.111111111111111	0.6	0	0.421052631578947	0.25	0	1	0.909090909090909	0.5	0	0.142857142857143	0	1	0	0	0	0	0	1	1	0	0	0.888888888888889	0	0.5	0	0.333333333333333	0	0.5	0	1	1	0	0.666666666666667	0.75	0.4	0	0	0	1	0	1	1	0	1	0	0.8	0	0	0.5	1	0	0	0.4	1	0	0	0	0	0	0	1	0.555555555555556	0	1	1	0.666666666666667	0	0	0	0	0	0	0	0	0	0	0	0	0	0	1	0	0	1	0	0	0	0.9	0	0	0.571428571428571	0.0645161290322581	0	0.444444444444444	1	1	0.4	1	1	0	0	0	0.4	0.2	0	0	0	0	0	0.75	0	0	1	0	0.666666666666667	0	0.6	0	1	0.5	0.666666666666667	0	1	0	0	1	0.625	0	0	0	1	0	0.5	0.5	0	0	0	1	1	0	0	0	1	1	1	0.5	0	0	0.666666666666667	0.714285714285714	1	0	1	0	0.75	0.2	0	1	0	0	1	1	0	1	0	0.5	0	0	0.428571428571429	0	1	1	0	0.25	0	0	0	0	1	1	0.333333333333333	0	0	0	0	0.75	0	0	1	0	0	0.5	0.111111111111111	1	0.5	0	0	1	0	0	0	0	0	1	1	1	0.5	0	0	1	1	0.9	0.857142857142857	1	1	0	0	0.8	0.5	0.25	0	0.5	0	0	0	0	0	0	0	0.333333333333333	0	0	0	0.75	0	0	0	0	0.75	0	0	1	0.5	0	0	0	1	0	0.888888888888889	0	1	0	0	1	0	0	1	1	0	0	0.5	0	0	1	1	1	1	0	0.8125	1	0	0	1	0	0	0	0	0.857142857142857	0	0	0	0.75	0	0	0	0	1	0	1	0	0.8	0	1	0	0	0.4	1	0	0	1	0.666666666666667	0.333333333333333	1	0	0	1	1	0	0	0.4	0	0.375	0	0	1	0	1	0	0.333333333333333	0	1	0	0.5	0.857142857142857	0	0	0.666666666666667	0	0	1	1	0	1	0	1	0	0.6	1	0	0	0	0	0	0	0	0.75	0.428571428571429	1	0.5	0	0	0.75	0	0.666666666666667	0.5	0	0	0	0	0	0	0	0.6	1	1	0.833333333333333	0	0.777777777777778	0	0	0	0.833333333333333	0.857142857142857	0	0	0	1	0.5	0	0	0	0	0	0	0	0	0	1	0	0	0	0	1	0	0	0	0	0.333333333333333	0.428571428571429	0	0	0	1	0	0	0	0.818181818181818	0	0	0	1	0	0	0.571428571428571	1	1	0	1	1	0	0	0	0.666666666666667	1	1	0	1	0	0.5	0.666666666666667	0	1	1	0	0	0	1	0	0	0.857142857142857	0	0	0	0.142857142857143	0	1	0	1	0	0	0	0	0	0	0	0.6	0	0	0.75	1	0	1	1	0	0	1	0	0	0	0	0	1	1	0	0.7	1	0.333333333333333	0	0	1	0	0.333333333333333	0	0	0	1	0.5	1	0.5	0.666666666666667	0	0.6	0	0.882352941176471	1	0	0	1	0	0	0	0	1	1	0	1	0	0	1	0	0	0	0	0	0.5	1	0	0.666666666666667	1	0	0	0	1	0	1	0	0	0	0	0	0	1	0	0	0	1	0	1	0.875	1	0	0	0	1	0	0	0.863636363636364	0	0.4	0.666666666666667	0	0	0.666666666666667	0.555555555555556	0	0	0	0.5	1	0.428571428571429	0	0.5	0	0	0.5	0	0	0	0.777777777777778	0.333333333333333	0	0	0	1	0	1	0	1	0	0	0	0	0	0	1	0	1	0	1	1	0	0	0	1	0	0.5	0	1	0	0	0.181818181818182	0	0	0.333333333333333	0.666666666666667	0.5	0	0.4	1	0	1	1	0	1	0	0.785714285714286	0	0	0.5	0	0	0.75	0	1	0	1	1	0.5	0	1	0.5	1	1	0	0	0	0.2	0.666666666666667	1	0	0	0	1	1	1	0	0	0.5	0	0	0	0	0	0.5	0	0.428571428571429	0	0	0	0	0.75	0.666666666666667	0	1	0	0.8	1	0	0.5	0.5	0.5	0.8	0.666666666666667	0	0	0	0	0	0	0	0.333333333333333	0	0	0	0.7	0	1	0.8	1	0.333333333333333	0	0	1	0	1	0	0	0.4	0	0	0	0.833333333333333	0	1	0	0.666666666666667	0	0	0	0.666666666666667	1	0	0	0	0	0	0	0.666666666666667	0	1	1	0.666666666666667	0	0	0	0	0.75	0	0	1	0	0	0.5	1	0.25	0.5	1	0	0	0.5	0	1	0.25	0	1	1	0.5	1	0	0	1	0	1	0	1	1	1	0	0	0	0	0	1	1	0	0.666666666666667	0	1	1	0	0	0	0	0	0	0	0	0.5	0	0.333333333333333	1	1	0.333333333333333	0.875	0	1	1	1	0	0	0.666666666666667	0	1	0	0	0	0	0	0.555555555555556	1	0.777777777777778	0	0	0	0	0	0	0	0.125	0	0	0.833333333333333	0	0	0.785714285714286	1	1	0	1	0.5	0	0	1	0	0	0	0.0909090909090909	1	0.6	0	0	0	0	1	0	1	0.2	1	0	1	0	1	1	0	0.666666666666667	1	1	0	0	0	1	0	0	0	1	0	1	0	0.181818181818182	0	0.615384615384615	0.5	1	0	0	0	0	1	0	0	0	0	0	0	0	0	0	1	0	1	0	0.6	0	0	1	0	0	1	0	0	0	0	0	0.5	1	0	0	0	0.7	1	1	0	0	0	0.8	1	0.888888888888889	0	0	0.666666666666667	0	0.5	1	0	0	1	0	0	0	0.4	0	0	0	0	0.785714285714286	0.833333333333333	0.666666666666667	0	0	0	0.4	0.333333333333333	0	1	0	1	0.4	0	0	0.875	0	0.666666666666667	0	0	0.75	0	0	0	0.5	0	0	1	0	0	1	1	0	0	1	0	0	1	0	0	0	0	0.714285714285714	0	0	0	0	0	0	0	0	1	0.888888888888889	0	1	0.4	0	0.5	0	0.8	1	1	0.333333333333333	0.6	0	1	0	0	0	1	0	0	0	0	0.25	0.5	0	0	0	0	1	0	0.5	0	0	0	1	0	0	1	0.923076923076923	0	0.375	1	0	0.1	0.666666666666667	0	0	0	0.75	0.75	0	0.625	0.333333333333333	0.5	0	0.5	1	1	0.666666666666667	1	0	0	1	1	0	0	0	1	0	1	0	0	1	0	0	0.5	0.857142857142857	0	0	0	1	0	0	1	0	0	0	0	0.166666666666667	0	0.769230769230769	1	0	0	0	0.2	0	0	0	1	1	0.777777777777778	0	0.5	0	0.5	0	0.5	0	1	0	0.666666666666667	0	1	0	0	0	0	1	0	0	1	0	1	1	1	0	0	0	0	0	0.91304347826087	1	0	0.5	0	0	0.888888888888889	1	0.25	0.5	0	0.833333333333333	0	0	0	0	0	0	1	0	0	1	1	0	0	0.4	0.5	0	0.5	1	1	0	0	0	0.25	0	0	1	0	1	0	0	0.6	1	0	0	0.5	0	0	0.909090909090909	0.636363636363636	0	0	0	0	0	0	0	1	0	0	0	0	0.5	1	0	0	0	0.333333333333333	0	1	0	1	0	0.375	1	1	1	1	1	0.25	0	0	0.833333333333333	0	0.666666666666667	0	0	0	0	0.5	0	0	0	0	1	0	0	0.833333333333333	0	0	0	0	1	1	0.5	1	0	0	1	0	1	0	0.0833333333333333	0	1	0	1	0	0	0	0.666666666666667	1	0.857142857142857	1	0	0	0.75	0	0	0	0	1	0	0	0	0	0	0.75	0	1	1	0.333333333333333	1	0	0	0	0	0	1	0	0	0	0.5	0	1	1	0	1	0.6	1	0	0	0	0.75	0	0	0	0.6	1	0.166666666666667	0.6	0	0.666666666666667	0	0.5	0	0	0	1	0	0	0.75	1	0	0	0	1	0	1	1	1	0	0	1	0.333333333333333	0	0	0	0	0	0	0	1	0	0	0	0.5	0	1	1	0.5	0.5	1	0.333333333333333	0	0	0	0.5	0	0	0	0.5	0.666666666666667	1	0.5	1	0	0.5	1	0	0	1	1	1	0	0	0	0	0.25	0	0	0.714285714285714	0	0	0	0.9	0	0	0	0	0	0	0	1	1	1	1	0	0	0.5	1	1	0.75	0	0	0	0	1	0	1	0.5	1	1	0	0	1	0	1	0.333333333333333	0.75	0.75	1	1	1	0	1	0	0	0	0	0.111111111111111	1	0	0	0	0	0	1	0	0	0	1	0	0	0	0	1	1	1	0	1	0	0.5	0.5	0	1	0	0	0	0.6	0	0	0	0	0	0	1	0	0	0	0	0	0	0	0	1	0	0	0	0.5	0	0	0	0	1	0.333333333333333	0	0	0	0	0	0	1	0	1	0.5	1	0	1	1	0	0.666666666666667	0	0	0	0.333333333333333	0	1	0.8	0	0	0.666666666666667	0.5	0	1	0.833333333333333	0.15	1	0	0	1	0	0	0	0.5	0	1	1	1	0	0	0	0	0	0.714285714285714	0	1	1	0.888888888888889	1	1	0	0	1	0.5	0	0	0	0	1	0	1	0	0	0	1	1	0	0	0	1	1	0.6	0.333333333333333	0	0	0.818181818181818	1	0	0	1	1	0.25	0.25	0	0	0.8	0	0	0.6	0	0.153846153846154	0	0.947368421052632	0	0.0769230769230769	0	0.5	0	0	1	0.333333333333333	0	0	0	0	0	0	0.5	0	0.1	0	0	0	0	0.666666666666667	0.333333333333333	0	1	1	0	0	0.8	0	1	1	0.6	0	0	1	0	0	0	0	0	0.375	0	0	1	0	0	0	0.666666666666667	1	0	0.75	0.666666666666667	1	0.5	0	0	0	0.866666666666667	1	0	0.666666666666667	0	0	1	0.6	1	0	0.5	0	0	1	1	0	1	0	1	0.5	0.333333333333333	0.75	1	0	0.5	0	0.9	1	1	1	0	1	0	0	1	1	0	0.666666666666667
0.8	0.666666666666667	0.666666666666667	0	0	0	0	0.5	0	0	0	1	0	1	1	0	0.75	0	0.5	0	0	0	0	0	0	0	0.666666666666667	0	0	0.8	1	0	0	0.625	1	0	0	1	1	1	0.888888888888889	0	1	0	0	0	0.25	1	1	0	0.5	0.666666666666667	0.666666666666667	0.25	0	1	0	0	0	0	0.5	0	0.818181818181818	0	0	0	0.75	0.888888888888889	0	0	0	0	0	0.727272727272727	0	1	0	0.7	0.916666666666667	0	0.75	0	0.5	0	0	0.666666666666667	0.5	0.833333333333333	0	0	0	0	0.444444444444444	1	0	0	0	0	0.666666666666667	1	0	1	0	0	0	0	1	1	0	0.2	0	0	0	0	0	1	0	0	0	0	0	0	0	0.5	0	0	0.8	1	0.9	1	1	0.166666666666667	1	0	1	0	0	0.533333333333333	0	0	0	0.2	0	0	0.285714285714286	0	0.956521739130435	1	0	0.4	0	0.8	0.25	0	1	0.666666666666667	0	1	0	0	0	0	0	0.916666666666667	0	1	0.333333333333333	0	0	0	0	1	1	0	0	0	0	0	0	0	0	0.333333333333333	0.8	1	0	0.4	0	0	0	0	0.6	0	0.5	0	1	0	0.333333333333333	0	0	0	0.75	1	0	1	0	0	0	0	0.666666666666667	0	0.75	0	1	1	0	0	0	1	1	0.888888888888889	0	0	0	1	0.666666666666667	0.5	0	0.5	0.833333333333333	1	1	0	0	0	0	0	0	0	0	1	0	0.333333333333333	1	0	0	0	0	0.25	0	0	1	0	0.666666666666667	1	0	1	0.6	1	0.5	0	0	0	0.583333333333333	0	1	1	0.5	0.2	1	1	0.375	0	0	0.25	0.166666666666667	0	1	0	0.2	1	1	0.923076923076923	1	0.5	0	0	1	0	0.5	0	0.833333333333333	0	0	0	1	0.2	0	0.571428571428571	0	0.75	0	0	0	0	0	0	1	0	1	0	1	0.6	0	0	0	0.4	0	0	1	1	0.75	0	0.333333333333333	0.8	1	0	0	0.25	0	0	0.333333333333333	0	0	1	0	0	0	1	0	1	0	0.285714285714286	0.727272727272727	0	1	0	1	0	0	0	0	0	0	0.6	1	0	0	1	1	0	0.5	0	1	0	0	0	0	0	0	1	0	1	0	0.5	1	1	0.666666666666667	0	0	0	0	1	0	0.5	0	0	0	0	0	0	0	0	0	0	0	1	0	1	0	0	0	0	0	0	0	0	0.5	0	1	0	0.666666666666667	0	0	0.4	1	0	0.25	0	0	1	1	0.857142857142857	0	0.777777777777778	1	0	0.333333333333333	0	0	0	0.444444444444444	0	0	1	0	0	0.5	0	1	0	0	0	0	0	0	0	0	1	0	1	0	1	0	0	1	0.857142857142857	1	0	0	0.75	0.2	0.461538461538462	0.181818181818182	0	0	0	0.111111111111111	0	1	0	1	0.5	1	0.428571428571429	0	1	0.5	0	0	0	0	0.333333333333333	1	0	0.333333333333333	0	0	1	0	0.615384615384615	0.5	0	0.5	0.2	0	1	0	0.666666666666667	0	0	0	0	0	0	1	1	0	0	0	1	0.4	0	0	0.384615384615385	0.25	0.222222222222222	0	0	0	0	1	0	1	0	0	0	0.222222222222222	0	0.5	1	0.333333333333333	1	0	0	0.142857142857143	1	0	1	0	1	0	0.666666666666667	0.5	0.333333333333333	0.428571428571429	0	0.25	0	0	0	1	0	0	0	0	0	0	1	0.666666666666667	0	0	0.5	1	0.6	0	0	0	0	0	1	0	1	0	1	1	0	0	0	1	0	0	0.8	0	0	0	1	0	0	0	0	0.75	0	0.714285714285714	0	0	1	1	1	0	0	0	0	1	0.333333333333333	0.866666666666667	1	0.818181818181818	1	0	0	1	0	0.5	0	1	0.375	0	0	1	0.25	0	0	0	0	0	0	0	0	0	0.5	0	0.444444444444444	1	0	1	0.5	0.5	0	1	1	0	0	0	1	0	0	0	0	0	0.5	0	1	1	0	0	1	1	0	0.666666666666667	1	0	1	0	0	1	0.25	0	0.75	0	1	0	0	0	1	0	1	0	0	0	0	0	0	0	0.333333333333333	0	0	0.666666666666667	0	0	0	0	1	0	0	1	1	0	1	0	1	0.666666666666667	0	1	0.761904761904762	0	0	0.666666666666667	0	1	0	0	0	0.142857142857143	0	0	0.75	1	1	0	1	0	0	0.5	0	0.769230769230769	0	0	0	0	0	0	0	1	0	0	0	0	0	0	0	0.333333333333333	1	0	0	1	0	0	1	0	1	0.5	0	1	0.153846153846154	1	0.25	0	0	0.909090909090909	0.5	0	1	0	1	0	0	0	0	0	0	0	0	0	0.25	0.833333333333333	0	0.666666666666667	0	0	0	0	0	0	0	1	1	1	0	0	0.4	0.666666666666667	0	0	1	1	1	0	1	0	0.375	0.375	0.75	0.25	0	0	0	0	0.5	0	1	0	0	1	0.777777777777778	0	0.75	0	0	0.9	0.666666666666667	1	0	0	0	1	0	0	1	0	1	0.3	0	0	0	0.5	1	1	0	0.5	0.571428571428571	0	0	1	0	0	1	0	0.666666666666667	0.5	0.333333333333333	0.166666666666667	0	0.333333333333333	0.333333333333333	0	0	0	0.25	1	1	0	0	0	0.5	0	0	0	0	0.833333333333333	0	0	1	0	0	0.5	1	0	0.285714285714286	0.285714285714286	0	0	1	0	0.5	0.428571428571429	0.5	0	1	0	1	1	0.2	1	0	1	0	0.466666666666667	0.5	0	1	0	0	0	0	1	0	0.8	0	0.3	0.857142857142857	0	0	0	0	1	1	0.285714285714286	1	0	0.333333333333333	1	1	1	1	0	0	0	0	0	0.333333333333333	0	1	1	0	0.666666666666667	0	0.375	1	0	0.333333333333333	0.25	0	0	0.454545454545455	0	1	0.2	1	1	0.333333333333333	1	0	0	0	0.5	0	0.5	0	0	0	0	1	0.8125	0	0	0	0.666666666666667	1	1	0.777777777777778	1	0	0	1	0	1	0.666666666666667	0	0.5	0	0.5	0	0.2	0.8	1	1	0	0	0	0	0	0	1	0	0	0	1	0	0.75	0	0.666666666666667	1	0	1	0	0	0.666666666666667	0.333333333333333	0.5	0.5	0	0.5	0.5	0	0.25	0	0	0.333333333333333	0.4	0.804878048780488	0.928571428571429	1	0	0	1	0	0	0	0	1	0	0.714285714285714	1	0	0	0	0	0.6	0	0	0	0.8	0	1	0.5	0	0.833333333333333	0.75	1	0	0	1	0	0	1	0	0	0.8	0	0	0	0	0	0	0.571428571428571	0	1	0	0.777777777777778	0.4	0	0	0	0	0	0	1	0	1	1	0.625	0.5	0.333333333333333	0.5	1	0	0	0	0	0.555555555555556	1	1	1	0	0	0	0	0	0	0.5	1	0.75	0	1	0.6	0	0	0	0	1	0	0	0	0	0	0.666666666666667	0	0.4	0.666666666666667	0.916666666666667	0	0	0	0	0	0	0.75	0	0	0	0	1	0.5	0	0	0	0	1	1	0	0	0.666666666666667	0	1	0.333333333333333	0.363636363636364	0	0	0	0	0	0.384615384615385	0	0	0	0	0	0	1	0	0.857142857142857	0	0	1	0	1	0	0	0.2	0	0.75	0	0	0	0.555555555555556	0	1	0	1	0	1	1	1	0	1	0	1	0	1	0	0	0	0	0.333333333333333	1	0.5	1	1	0	0.333333333333333	0.692307692307692	0.5	0	1	0	0.5	0	0	0	0	0.2	0	1	0	0	0	0.666666666666667	0	1	0	0	0	0	0	0	0	0.5	0	0.666666666666667	0	0.818181818181818	0	0.857142857142857	1	0	0	0	0.666666666666667	0	0	0	0	1	1	1	0	1	0	0	0.6	0	1	0.5	0	1	1	0.285714285714286	0	0	0.3	0	0	0.375	0	0	1	0	0	1	0	0	0	0	0	0	0	0.222222222222222	1	0	0	1	0	0.333333333333333	1	1	0.333333333333333	0	0	0	0	1	0	0.666666666666667	0	1	1	1	0.666666666666667	0	0	0	0	0	0.769230769230769	0.333333333333333	0	0.5	0	0.6	0.6	0	0	1	1	0.5	1	0	0	1	0.857142857142857	0	0	0	0	0.333333333333333	0.25	0	1	0.666666666666667	0.25	0.428571428571429	0	0	1	1	0.5	1	0	1	0.2	0.166666666666667	0.5	0.25	0.5	0	1	0	0.555555555555556	0	1	0	1	0	0	0	0	0	0.5	1	0.4	1	0.75	0.5	1	0	0	0	0.2	1	1	0	0	0	0.5	0	0	0	0	0	1	0	0	0.333333333333333	0	0	0	0	0.25	1	1	0	0	0	0	0.5	0	0.666666666666667	0.25	0	1	1	0.777777777777778	0.388888888888889	1	0.444444444444444	0	0.769230769230769	0	0	1	0	0	0	0.75	0	0.588235294117647	1	0.142857142857143	1	0.4	0	1	0	1	0.777777777777778	0	0	0	0	0.666666666666667	0	0	0	0.666666666666667	1	0	0	0	0	0.666666666666667	0	0	0	0	0	0	1	0	0	0.833333333333333	0	0	0	0	0	0	0.875	0	0	0	0.75	0.5	0.75	0	1	0.5	1	0	0	0	0.333333333333333	0	0	1	0	1	0	0	0.2	0	0	0	0.5	0.571428571428571	0	0	0	0	1	1	0	0	0	1	0	0	1	1	0	1	0.375	0	0	1	0	0	0	0.823529411764706	1	1	0	0.8	1	0	0	0.666666666666667	0	0	0	0	0.6	0	0	0	0	0.625	0.736842105263158	0	1	0	0	0	1	0	0	0	0	0	0	1	0.545454545454545	0	0	0	1	0	0	1	1	0.5	1	0	0	1	0	1	0.666666666666667	0.9	0	0.666666666666667	0	1	1	0.666666666666667	0	0.894736842105263	0	0	0.777777777777778	0.2	0.5	0.833333333333333	0	0	0	0.777777777777778	0	1	0	0.625	0	0.583333333333333	1	0.666666666666667	0.75	0	0	1	0	0.8	0	0	0.875	0	0.75	0	0	0	0	0	0	0.333333333333333	0.5	0	0	0	1	0	1	1	0	0.2	0	0	1	0	0.2	0	1	0.4	1	0	0	1	0	0	0.5	0.5	1	0	1	0.5	0.857142857142857	0	0.75	1	0	0.5	0.2	0	0.333333333333333	0.333333333333333	1	1	0.5	0	0	0	0.5	1	0	0	1	1	0	0	0	0	1	0	0	1	1	0	0	0.714285714285714	1	0	1	0.5	0	0	1	0	0	0	0	0	0	0.5	1	0	0	1	1	0	0	0.5	0	0.5	0	0	0.5	0.666666666666667	0	1	1	0	0	0.714285714285714	0	0	0	0	0	1	0	0	0	0.5	0	0	0	0	1	1	0	0	1	0.25	1	0	0	0.75	0	1	0.75	0	0	0	0	0	0	0	0.833333333333333	0	0	0	0.375	1	0	0.5	0	0.666666666666667	0	1	0.25	0	1	1	0	0	0	1	0.142857142857143	0.333333333333333	0	0	0.333333333333333	0	0.333333333333333	0	0	0	1	1	0	0	0	1	0.666666666666667	1	0	0	1	1	1	0.333333333333333	0	0	0	0	1	0	1	0	1	0	1	0	0.666666666666667	0	1	0	0.5	0	0	0	0.8	0	1	0	0	0	1	0	0	0	0	0	0	0	0	0	0	0	0	0.5	0.333333333333333	0	0	0	0	0.5	0	0.5	0	0.25	0.5	0	0.111111111111111	0	1	0	1	1	0.875	0.684210526315789	0	1	0	0.666666666666667	0.875	0	1	0	0	0	0	0	0	1	0	0	0	0	0	0.142857142857143	1	0	1	0.666666666666667	0	0	0	0	0.333333333333333	0	0	1	0	0.272727272727273	0	0	0	0	0	0	0.5	0.666666666666667	0.2	1	0	1	1	0.333333333333333	0	0.8	0	0	0.75	0	0	0	1	0.4	0	0.555555555555556	1	0	0	1	1	0	0	0	1	0	0	0	0	1	1	0	0.2	0	0	0	1	0.5	0	0	0	0.857142857142857	1	0.5	1	1	0.75
1	0	0.5	0.666666666666667	0	0.5	0.25	1	0.333333333333333	1	0.2	0.692307692307692	0	0.333333333333333	0	1	0	0	0	0	0	0.375	1	0	0.25	0	1	0	1	0.736842105263158	0	0.25	0.5	0.666666666666667	1	0	0.625	0.571428571428571	1	0.571428571428571	0.75	0	0.25	0.666666666666667	1	0	0.333333333333333	1	0	0	0.571428571428571	1	0.666666666666667	0.714285714285714	0.764705882352941	0	0	1	0	0	1	0	0	0	0	0	1	0	0	1	0.714285714285714	0	1	0	0	0	0.956521739130435	0.411764705882353	0.25	0	0	0	0	0.6	0.5	0.25	0	1	0	1	0	0	0	0	0	0.666666666666667	0	0	0	0	0	0	0.5	0.5	0.166666666666667	1	0	0	0	0	0	0	0.75	0	0	0	1	0	0.5	0	0	0	0.5	0	0	1	1	1	0	0	0	0	0	0	0	0.8	0	0	0	0	0	0	0	1	0.285714285714286	1	1	0	0	0	0	1	0	0	1	0.5	0	1	0	0	0.333333333333333	0	1	0.333333333333333	1	0.75	1	0.666666666666667	0	0	1	1	0.2	0	0	0	0	1	0	0	0	0	0	1	0	1	0.5	0.5	0.5	0	0	0	1	0	0	0	0	1	0	1	1	0.75	0	0.333333333333333	0	0.666666666666667	0	0.5	0	0	0.714285714285714	1	0.705882352941177	0.5	0	1	1	0	0.6	1	0	1	0	0	0.333333333333333	0	0	0	0	0	1	1	0	0	0	1	1	0.5	1	0	0	0.25	0.75	0	0	0.6	0	0.5	0	0	0	0	0.888888888888889	0	0	0.5	0.25	0.666666666666667	0.666666666666667	0	0	0	0.142857142857143	0	1	0	0	0	0.285714285714286	0.666666666666667	0.6	0.818181818181818	0	0.333333333333333	0	0.933333333333333	0	0	0	0	0	1	1	0	0.142857142857143	0	1	0	0	1	0.647058823529412	0	0	0	0	0	0	0.235294117647059	0	0	1	1	0	0.5	0.333333333333333	0.5	0	0.5	1	0	1	0.5	0	1	0	0	0.714285714285714	0	0	0	0	1	0	0	1	0.0833333333333333	0	0.571428571428571	1	0.666666666666667	0	0	1	0	0	0	0.833333333333333	0.5	0.9	0	0	0	0	0	1	0	0	0.4	0	0	0.818181818181818	0	0.222222222222222	0.7	0	1	1	1	1	0.571428571428571	0	0.222222222222222	0.5	0.5	1	0	1	0	0.857142857142857	1	0	1	1	0	0	1	0	1	0	0	1	0.583333333333333	0	0.833333333333333	0	0	0.545454545454545	0	0	0	0	0	0.25	0	0	1	0	1	0	1	0	0	0	0	0	0	0	0	0	0.333333333333333	0	1	0	0.25	0	0	0	0	1	0	0	1	0	1	0.9	0	0	0	0	0	0.25	0.571428571428571	0	1	0	0	0.555555555555556	0	0	0.666666666666667	0	0	1	0	0	0	0.25	0.25	0	0.333333333333333	0	0.8	0	0	0	0.666666666666667	0	0.666666666666667	0	0	0	0	0	0.571428571428571	0.909090909090909	0	1	0	0	0	0	0	0	1	1	0.727272727272727	1	0	0	0.5	0.666666666666667	0.5	0	0	0	0.5	0.909090909090909	0	0.857142857142857	0	0	0	0	0.333333333333333	1	1	0.125	1	0.25	0	0	0	0	0	1	1	0	1	0	1	0.428571428571429	0	0.428571428571429	0	0.8	0	1	0	0	0	0	0	0	1	0	0	0	0	1	0	0.4	0	0	0.666666666666667	1	1	0.333333333333333	0	1	1	0	0.25	1	0	1	0.5	0	0	0.25	1	1	1	0	0	0	0.75	0.555555555555556	0.75	0.666666666666667	0.454545454545455	0.4	0	0	0	0.166666666666667	1	1	0	0.25	0	0	0	0	0	0	0	0.4	0.666666666666667	0.125	1	1	0	0.8	0.5	0	1	0	0.5	1	0.75	0	0.0555555555555556	0	0	1	0	0	0	0.5	0.5	0	1	0.2	0	0.5	0	0.5	0	1	0	1	0	0	1	0	0.666666666666667	0.5	0.625	0	0.375	1	0	0	0.666666666666667	1	1	0.7	0.25	0	0	0.1	0	0	0	0.6	1	0.142857142857143	1	1	1	0	1	1	0	0	1	1	0	0	0.333333333333333	0	1	1	0	0	0	0.625	1	0	0	0	0.6	1	1	0	0	0	0	1	0	0.833333333333333	0	0	0.5	1	0	0	0	0.2	1	0	1	1	0	0	0	0	0.833333333333333	0	0.823529411764706	0	0	0.333333333333333	0	0	1	0	0	0.777777777777778	1	0	0	0	0	0.6	1	0.666666666666667	0	0.4	0	0	0	0	1	0.75	0.25	0	0	0	1	0	1	0	0.714285714285714	0	0	0	0.333333333333333	1	0	1	0.142857142857143	0	0.5	0	0.333333333333333	1	0	0	0	1	0	1	1	0	0.5	1	0.666666666666667	1	0.666666666666667	0	1	0	0.6	0.333333333333333	1	0	0	0	0	0	0	0	0	0	0	0.2	1	0	0	1	0	1	0.833333333333333	0	0	1	0	0	0	0.714285714285714	0	0	0	0	0.5	1	0	0	0	0	0	0.444444444444444	0	1	0	0.5	0	0.666666666666667	0	0.25	0	1	1	0	1	0	0	0.5	0.777777777777778	0	0	0	0.285714285714286	0	0	1	0.833333333333333	0	0.75	1	1	1	0	0	0	0	0	0	1	0.142857142857143	0.666666666666667	0.75	0.625	1	0	1	0.5	0.2	0	0	0	0	0.333333333333333	0.333333333333333	0	1	1	0.8	1	0	0	0.733333333333333	0.25	1	0	0	0	0	0	0	1	0	0	1	0	0.214285714285714	0	0.285714285714286	0	0	0.538461538461538	0	0	0.666666666666667	0	0	0	0.285714285714286	0	0	0.666666666666667	0	1	0	0.5	0.5	0	0.625	0	0.857142857142857	0.75	0	0	0	1	0.5	0	0.222222222222222	1	1	0	0	0	0	1	0.333333333333333	0.333333333333333	0.666666666666667	0	0	0.666666666666667	0	1	1	0	0	0	0	1	0	1	0.285714285714286	0.8	0.875	0	1	0.333333333333333	0	0.4	0	1	0	0	0.5	0	0	1	0	0	0	1	0	0	0	0.5	0	1	0	0	0	0	0.935483870967742	0	0	0.555555555555556	0.416666666666667	0.393939393939394	0.5	0	0	0	0.142857142857143	1	0.2	0.428571428571429	1	0	0	0	0	0	0	0	0	0	1	0.5	0	0	0	0	0	0	1	0.2	1	0	1	0	0	0.384615384615385	0	0	0	1	0	0	0.578947368421053	0.25	0	0	1	0.4	0	0.333333333333333	0	1	0.5	0	0.818181818181818	0	1	0.333333333333333	0.25	0	1	0.666666666666667	0	0.571428571428571	0	1	0	0	0	0.25	0	0	0	0	0	0	1	1	0.2	0	0.5	1	0	0	0.666666666666667	0	0	0.666666666666667	0	0	0.5	0	0	0	0	1	0.4375	0	0	0	0	0	0.4	0	0.333333333333333	0.642857142857143	0.333333333333333	1	0	1	0	1	0	0	1	0	0	0	0	0	0	0	0	0.333333333333333	0.333333333333333	0.2	0	0	0	1	1	0	0	0	1	0	0	0	0	0	1	1	0.75	0.157894736842105	1	0	0	0	0.4	0	0	0	0.333333333333333	0.5	0	0	0	0	0	1	0	0	1	0	0	0	0	0.666666666666667	1	0	0.25	0	0	0	0	0	0	1	0	0	0	1	0.8	0.5	0.4	0.666666666666667	0	1	0	0	0	0	0.857142857142857	0	0	0.2	0	0	0.75	0	0	1	0	0	0.888888888888889	0	0	1	0	0	0	0.25	0	0	1	0.75	0.5	0	0.5	1	0.0769230769230769	0.916666666666667	0	1	1	0	0	0	0	0.4	1	0	0	0	0	1	0.5	1	1	0.5	0	0.666666666666667	0.5	0	0	1	1	0	0	1	0.466666666666667	0.25	0	0	0	0	0	0	0.375	0.8	0	0	0	0	0	0	1	0	0	1	1	0	0.5	0	1	0	0	1	0	0	0.428571428571429	1	0	0	0.8	0	0	1	0	0.875	0	0	0	0	0	0.875	1	0.714285714285714	1	1	0	0	0	0	0	0	0	1	0	0	0	0	1	0.333333333333333	1	0	0	0	0	0.285714285714286	0	0	0	0	0	0	0	0	1	0	0	0	1	0.25	1	0	0	0.75	0.666666666666667	1	1	0	0	0.333333333333333	0	0.571428571428571	1	0	0.8	1	0.523809523809524	0	0	0	0	0	0.8	1	0	1	0	0	0	1	0.666666666666667	0	0.833333333333333	0	0.333333333333333	1	0	0.2	0	0	0	0.333333333333333	0.333333333333333	0	0	0	1	0.333333333333333	0.9	0.5	0	0	0	0	0	1	0	0.666666666666667	0	1	0.714285714285714	0	0.666666666666667	0.111111111111111	0	0.333333333333333	0	0	0	0	0	0.571428571428571	0.5	0.583333333333333	0	0	0.625	0	1	1	1	0	0	0	0.5	0	0.166666666666667	0	1	0.444444444444444	0	0.5	1	0	0	0	0	0.75	0	1	0	0.25	1	0.4	0	1	0	0	0	1	1	0	0	1	0	0.833333333333333	1	1	0	1	0	0	0	0	0.714285714285714	0	0	0	1	0.818181818181818	0.25	1	0	1	1	1	1	1	0	0.333333333333333	1	0	0.25	0.625	0	0.333333333333333	0	0.777777777777778	0	0.6	0.583333333333333	1	1	0	1	0	0.666666666666667	1	0	0	0.5	0	1	1	1	1	0.666666666666667	0	0	0	0	0	1	0	0	0.941176470588235	0	1	0.5	0	0.5	0	0	1	0	0	0.333333333333333	0	0.333333333333333	0	0	0.714285714285714	0.181818181818182	0.75	0	0.333333333333333	0	0	0.5	0	0	0	0.4	0	1	0	1	0	0	0	0.666666666666667	0.0909090909090909	0	0.2	0	0.4	0	0.75	0	0	0	0.727272727272727	0	0	0.5	0	0	0	0	0	0.5	1	0.75	0	0	1	0	0	0	0	0.25	0.0769230769230769	0	1	0	0	0	1	0	0	1	1	0	0	0	0	1	0.6	0	0	0	0	0.333333333333333	1	0	0.125	0.5	0.5	0	0.666666666666667	0	0	0	0.571428571428571	0	0	0	1	0.5	0	1	1	0	0	1	0	0	0.666666666666667	0	0	0.571428571428571	1	0.5	0	0	0	0.846153846153846	0	0.333333333333333	0.857142857142857	0.636363636363636	0	0	0	0	1	0	0	0	0	0	0	0.333333333333333	0	0	1	1	1	0	1	0.344827586206897	1	1	0	0.5	0.333333333333333	0.833333333333333	0.9375	0.5	1	0	1	0	0	1	0	1	0.285714285714286	0	0	0	0	0.333333333333333	1	1	0	0	0	0.666666666666667	0	0	0.727272727272727	0.4	0	1	0.75	0	1	0	0	0.5	0	0	0	0.333333333333333	0.6	0	0.8	0.4	1	0	1	0.571428571428571	0	0	0.4	0	0	1	0	0.2	0	0	0	1	0	0	0.4	0.6	0.625	1	0	0.666666666666667	0	0	1	0.111111111111111	0.75	0	0	0.666666666666667	1	0.5	0	1	1	1	1	0	0	0	0	0	0	1	1	0	1	0	0.5	0.75	0	0	0	0.0909090909090909	0	1	0	0	1	0	0	0	0.5	1	1	0	0	0.4	0	0.869565217391304	0.714285714285714	0	0	0	0	0	0	0.6	0	0	0	0	1	1	1	0	1	1	0	0.8	1	0	0	1	0	0	1	0.5	1	0.2	0	0	0	0	0	0	1	0	0.666666666666667	1	0	0	1	0	1	1	0	0	0.166666666666667	0	0	1	0	0	0.285714285714286	0.944444444444444	0.25	0	0	0	0	1	0	0	0	0	0	0	0.333333333333333	0	0.25	0	0.666666666666667	0	0.5	1	0.5	0	0	1	0	0	0.333333333333333	0.357142857142857	0	0.166666666666667	1	0	0	1	0.866666666666667	0	0	0	1	0	0	0.5	0	1	0	1	0	0	0	1	0	0	0	0	0	0.833333333333333	0	0.666666666666667	0	0	0	0	0	0.333333333333333	1	0	0	1	0	0	0.125	1	0.5	0	1	1	1	0	1	0.2	1	1	0	1	0	0	0	0	0	0	0	1	1	1	0.666666666666667	0	0	0	0.25	0.714285714285714	1	0	0	0	1	0	0	0	0	0	1	1	0	0	0	0	0	0	0	0	0	0	0	0.142857142857143	0	0	0	0	0	0	0	1	0	0	0.181818181818182	0	1	0	1	1	0.702702702702703	0
1	0.333333333333333	0.5	0	0	0	0.4	0.5	0	1	1	0	1	1	1	0	0.75	0	1	0	1	0.833333333333333	0	0	0	0.6	0	1	0.5	1	1	0.0909090909090909	0	0	1	1	0	1	0.333333333333333	1	1	1	0.9	0.4	0.75	0.75	1	0	1	0.714285714285714	0.6	1	0.571428571428571	0	0.5	0.857142857142857	1	1	1	0.5	0	1	0.4	1	0	0.666666666666667	1	1	0	1	0	0	0.5	0.6	0.333333333333333	0	0	0.8	0.9	0	0.333333333333333	0.75	0.666666666666667	1	0.7	0	1	1	0.571428571428571	0	0.428571428571429	0	0	1	1	0	0	0	0	0	1	1	1	0.888888888888889	0	0.75	0	1	1	0	0	0	1	1	0	0.333333333333333	1	1	0	0	1	0.25	0	0	0	1	0	1	1	0	0.5	0.571428571428571	0	0	0.333333333333333	0.333333333333333	1	0.333333333333333	0	1	1	0.6	0.5	0	0.5	1	0.6	1	0	0.666666666666667	0.454545454545455	0.5	0	0.5	0	0.857142857142857	1	1	1	0.333333333333333	0.75	0.333333333333333	1	0	0.75	0	0.833333333333333	1	0	0	0	0	0.947368421052632	0.5	0.285714285714286	1	1	0.8	1	0.0714285714285714	1	0	0.833333333333333	1	0	0.5	0.666666666666667	0.833333333333333	1	1	0.692307692307692	0.333333333333333	0.75	0.5	0.8	0	0.666666666666667	0.666666666666667	1	1	1	1	0	0	0.375	0	1	0.333333333333333	0.8	0	1	1	1	0	0.909090909090909	0.5	0	1	1	0	1	0.833333333333333	0	1	0.666666666666667	1	0	1	1	0	0	1	0	0.972222222222222	0	1	0.9	1	0.8	0	1	0	0.833333333333333	0	1	1	0.75	0.666666666666667	1	0	0.6	0	0.857142857142857	1	1	0.9375	1	1	0	1	0.916666666666667	0.5	0.6	0.5	1	1	0	0.333333333333333	1	0.888888888888889	0.666666666666667	0.833333333333333	0	0.5	0.857142857142857	0.571428571428571	0.5	0	0	0	1	1	1	0.75	1	0.714285714285714	0	0	0	0.666666666666667	0	1	0	0.333333333333333	0.25	0	1	0.0645161290322581	0.571428571428571	0	0	0.5	0	0	0	1	1	0.333333333333333	0.8	0	0	0.75	0	0.909090909090909	0.75	0	1	1	0.333333333333333	1	1	0.5	0	1	0.8	1	1	0.714285714285714	0.714285714285714	0	0	0.666666666666667	0.666666666666667	0.6	1	0	1	1	0.875	0.833333333333333	0.647058823529412	0.75	0	1	0.25	0	0.5	0.928571428571429	0	1	0	1	0.75	0.166666666666667	0.6	1	0	1	0	1	1	0.666666666666667	1	1	0.916666666666667	0.571428571428571	0.5	1	0.714285714285714	0.714285714285714	1	0.875	1	1	0	0	0	1	1	0.5	1	0.333333333333333	0	0.666666666666667	0.857142857142857	0	1	1	0	0.333333333333333	0.8	0.9	0	0	1	0.666666666666667	0.75	1	0	1	0	0	1	0	1	0	0.666666666666667	0.75	0	0	0.5	1	1	0.5	0	0	0.666666666666667	0	1	0	0.75	1	0	1	1	1	0.363636363636364	0	0	1	0.714285714285714	0.733333333333333	0.714285714285714	1	0	1	0	0	0	1	0	0	1	0	1	0	0	0.833333333333333	0	0.714285714285714	1	0	1	0	1	0.25	0	0.6	1	0.8	0	0.428571428571429	1	1	0.666666666666667	0.2	0.75	0.666666666666667	0.666666666666667	0	1	1	1	0.833333333333333	0	0.75	1	0.764705882352941	0.666666666666667	0	0	0	0	1	0	1	0	1	1	0.466666666666667	0	0.909090909090909	0.333333333333333	0	1	0.625	0	1	0.7	0	0	0	1	0	0	0.6	0.75	1	0.769230769230769	0	0.5	0	0	1	0.666666666666667	1	0	0	0.75	0.333333333333333	0	1	0	0.8	1	0	0	0.75	0	0	0.333333333333333	0	0	0	0.666666666666667	1	1	1	0.714285714285714	0.875	0.7	0.666666666666667	0.571428571428571	0	0.5	0	0.8	1	0.75	0	0	0	0.666666666666667	1	1	0.142857142857143	0	0.8	1	0	0	0	0.333333333333333	0.6	1	0	1	0	0	0	1	0	0	1	0.333333333333333	1	0.5	0.666666666666667	0.5	0	1	1	0	0	0.333333333333333	0.642857142857143	0.333333333333333	1	0	0	0.875	0	0	1	0	1	0.8	1	0.333333333333333	1	0	1	1	1	0.875	0.666666666666667	1	0.25	1	0	0.0344827586206897	0.285714285714286	0	0	1	0.75	0	0	0	0.571428571428571	1	0	0	0	0	0.75	1	1	1	1	1	1	0.875	0	0.266666666666667	1	0	1	0	1	1	0.333333333333333	0.833333333333333	0	0	1	0.571428571428571	0.333333333333333	0.666666666666667	1	0	0	1	1	0.8	1	0.8	0.8	0	0.666666666666667	1	0.7	0	1	1	0	0	0	0.8	1	0.5	0	0.5	0	0.5	0	0.857142857142857	1	0	0.5	0	1	0.5	0.714285714285714	0	0.714285714285714	0	0	0.9	0	0	1	1	1	0	1	1	0.5	0	0.928571428571429	1	0	0.375	1	0	0.75	0	0.75	1	0.75	0.4	0	0	0.9	0	0	1	0.75	0	0.8	0.333333333333333	1	1	0	0.148148148148148	1	0.333333333333333	0.75	0.5	0	0	0.333333333333333	0	0	0	0.833333333333333	1	0	0.666666666666667	1	0.666666666666667	0.333333333333333	0.411764705882353	0	1	1	1	0.818181818181818	0	0	0	1	1	1	1	1	0.882352941176471	0.333333333333333	0	1	0.5	1	1	0.833333333333333	1	0.5	0	0	0.666666666666667	0.5	0.307692307692308	0	1	1	0	1	1	1	0	0.2	1	0.1	0	0	0	0	0.666666666666667	0	0	0.666666666666667	1	0	0	0	0	0	0.933333333333333	0	0	0.5	0	1	1	1	0	0	1	0	0.037037037037037	0	0.142857142857143	0	0	0.25	0.666666666666667	0	1	0	1	1	0.4	0	1	0	1	1	1	0.428571428571429	0.333333333333333	0	0.875	1	1	0.5	1	1	0.5	1	0.8	0.333333333333333	0	1	0	0.888888888888889	0.5	0	0.714285714285714	1	1	0.866666666666667	0	0.5	0.4	0	0.9	0.5	0	1	0	0	1	1	0	0	0	0.666666666666667	0.5	0	0.6	0.666666666666667	0	1	0.857142857142857	0.25	1	0	0.666666666666667	0.5	0.666666666666667	0	1	1	0.333333333333333	0	0.666666666666667	0.166666666666667	0.666666666666667	0.037037037037037	0.857142857142857	1	0.857142857142857	0	1	0	0	0	1	0	0.5	0.888888888888889	0.666666666666667	0	0.6	0.8	1	0.777777777777778	1	0.6	0.7	1	1	0	1	1	1	0	0.666666666666667	0.714285714285714	0	0	0	0.5	1	0.666666666666667	1	1	1	0.5	0.75	0.727272727272727	0	0.8	0	1	1	0	1	0	0	0.25	1	1	1	1	0	0	0.5	0	1	1	0.166666666666667	0.5	0.75	0	0	1	0.05	0	1	0.75	0.666666666666667	0	0.5	1	0	0	0.8	1	0.5	0	0.5	0	0.923076923076923	1	1	0.75	1	0	0	1	0	0	0.75	0	1	0	0.666666666666667	0	0	1	0	0	1	0	0	1	0	0	0.166666666666667	1	0	0	1	1	0	1	1	0.777777777777778	0.75	1	0.259259259259259	1	0.857142857142857	0	0.5	0	0.933333333333333	0.6	1	0.75	0.875	1	1	0	1	0.692307692307692	1	0	0	1	0	0	0	0	0.666666666666667	0.5	1	0.571428571428571	0.777777777777778	1	0.625	0	0.866666666666667	1	0	1	0	0	1	1	0.571428571428571	1	0.96	1	0	0.25	0	0.666666666666667	1	0	0.894736842105263	0	0.6	1	1	0.0714285714285714	1	1	0.666666666666667	0.8	0	0	0.5	1	0.4	0.5	0.857142857142857	0	1	1	0.857142857142857	0	0	0	0	1	0.5	0.5	0	0.8125	1	1	0.75	0.333333333333333	0.25	0.5	1	1	1	0.916666666666667	1	0.666666666666667	0	1	0.916666666666667	1	0.5	1	0.75	0	0.444444444444444	0	1	1	1	0	1	0.444444444444444	0.375	0.333333333333333	1	1	1	0	0	0.947368421052632	0.714285714285714	1	0.666666666666667	0.6	1	0	0	0	0	0	0	0.142857142857143	1	0.571428571428571	1	0.714285714285714	1	0.666666666666667	0	0	0	1	0	0	1	0.666666666666667	0	1	1	0.9	0.9	1	0.444444444444444	0	1	0	1	0	0	0	0.333333333333333	0.5	1	0.5	0.5	0	1	0.4	0.777777777777778	1	1	0	1	0.9	1	0.5	0.8	0.6	0	0.777777777777778	0.727272727272727	1	0	0	1	0.75	1	1	0	0	0.8	0	0	0	0	1	0	0	0	1	0	1	0	0	0.833333333333333	1	1	0	0.222222222222222	1	0	0.8	0	1	0.875	0	0.666666666666667	0.5	0	0	1	1	0.571428571428571	0.785714285714286	0.333333333333333	0	1	1	0.666666666666667	0.1	1	0.666666666666667	1	1	1	1	1	1	0.5	0.833333333333333	1	0.666666666666667	0.666666666666667	0	0.666666666666667	0.222222222222222	1	0.714285714285714	0	1	0	1	0.75	0	0.625	0.888888888888889	0	1	0.6875	0.75	1	0.4	1	1	1	0	0	0	0.3	0	0.833333333333333	1	0.8	0.2	0	0	0.6	1	1	0	0	1	1	1	1	0	0.2	0.181818181818182	1	0.6	1	0	0	0.333333333333333	0.857142857142857	0	0.75	0	0.75	0	0.166666666666667	0	1	0.5	1	1	1	0.625	0	0	0	0	0.636363636363636	0	1	0.166666666666667	0	0.666666666666667	0.666666666666667	0.333333333333333	1	0	0	1	1	0	0.8	1	1	1	1	0.9375	0.5	0	0	1	0.8	0	0	0.75	0.2	0.818181818181818	0	0.833333333333333	0.9	1	0	1	0.285714285714286	0.666666666666667	0	0.333333333333333	0	0.833333333333333	1	1	0.888888888888889	1	0.625	0.875	0.5	0.166666666666667	1	0.666666666666667	1	0	0	0	0.9	0.857142857142857	1	0	0	0.6875	0	0	1	0.157894736842105	0	0.333333333333333	0	0	0	1	0.333333333333333	0	0	0	0	0.857142857142857	0	0.4	0	0	1	0	0	1	1	0.75	1	0	1	1	0.846153846153846	0	0.285714285714286	0	0.714285714285714	0.5	1	0.777777777777778	1	1	0	0	0	1	0	0	0.8	1	0	1	0	0	0	1	0.75	1	1	0.333333333333333	1	1	0	0	1	1	0.166666666666667	0.545454545454545	0.666666666666667	0	1	0	0	0.428571428571429	1	0	0	0	0	0	0.833333333333333	1	0.8	0.666666666666667	0.25	0.25	0.916666666666667	0.7	0	0.80952380952381	1	1	0.125	0	0	1	1	1	1	1	0.8	0	0	1	0.875	1	1	0	0.75	0	0	0	0.6	0	1	0.761904761904762	1	0.5	1	1	1	0	0.777777777777778	0.107142857142857	0.625	0	0.5	0.666666666666667	0.136363636363636	0	0	1	1	1	1	0.666666666666667	0	1	1	0.5	0	1	0	1	0	0	0.857142857142857	0	1	0	0	0.833333333333333	0	0.666666666666667	1	0	0.666666666666667	0	0.555555555555556	1	0.428571428571429	0.5	0.666666666666667	0.777777777777778	0.5	0	0.5	0	1	1	0	0.625	1	0.875	0.571428571428571	1	0	1	0.5	1	0	0	0.666666666666667	0	0.6	0.666666666666667	0	0.666666666666667	1	0.5	0.666666666666667	0.666666666666667	0	0	1	1	0	0.25	0	1	0	1	1	0	0.238095238095238	0	1	0.857142857142857	1	1	1	0	0.666666666666667	0	0	0	0.5	0.8	0	1	0.8	0	0.666666666666667	0.25	0	1	0	1	1	1	1	1	1	0.5	1	0	0	0	1	0.75	0.5	1	0.75	0	0	1	1	1	0	0	0.9	0	1	0	1	0	0	1	0	0	0	0.75	0.5	0.2	0	1	0	0	0	0	0	0.333333333333333	1	0	0	1	1	0.888888888888889	0.461538461538462	1	0.833333333333333	0	0	0.5	1	1	0	0.6	0	0	1	0.5	0	0.714285714285714	1	1	1	0.769230769230769	1	0.888888888888889	1	0	0	0	0	0.8	0	0.769230769230769	1	0.538461538461538	0	0	0.8	1	0.5	1	1	0.714285714285714	0.666666666666667	0	1	0.666666666666667	0.875	1	0	0	0.8	0.833333333333333	0.6	0	0.5	0	1	0.75	0	0	0.4	0	0	0	0	0	0.3	1	1	0	1	1	0	0.5	0.4	0.625	0	0	0	0	1	1	0	0	0	0.5	0.5	1	0	0	0	1	0.333333333333333	1	0	1	0.916666666666667	0.555555555555556	0.8	0.6	0	0.625	1	1	0	0	0.666666666666667	0.833333333333333	1	1	0.333333333333333	0	1	0.333333333333333	1	1	1	1	0	1	0.75	1	1	0	0	0.8	0	0	0.5	0	1	0.5	1	0	1	0	1	1	0.625	0	1	1	0	0	1	1	1	0.6	0	1	1	0.75	0.5	0.0909090909090909	0	0	0	0.666666666666667	1	1	0.785714285714286	1	1	0.454545454545455	0	0	1	0	0.8	1	0.75	0	1	0	0.5	0	0	0	1	0	1	0.142857142857143	0.666666666666667	0.875	0	1	1	0.571428571428571	1	1	0.8	0	1	0	0.25	0	1	0.5	0	1	1	1	0.625	0	1	0	1	0	1	0	0.833333333333333	1	1	0	1	0.75	1	1	0.2	0	0	0.75	0	0	0	1	0.375	0	1	1	1	0	0	1	0	1	0.5	1	1	0.6	0	0	0.428571428571429	1	0	0	1	1	0	0	1	1	0	1	0	0	0.6	1	0	0	1	1	0.8125	0.333333333333333	1	1	0.571428571428571	1	1	1	0.25	0.777777777777778	0	0	0.444444444444444
1	1	1	0.666666666666667	1	0.5	0.217391304347826	0.666666666666667	0	0	1	0	1	1	1	0	0.384615384615385	0	1	0	1	0.5	0.666666666666667	1	0.666666666666667	0.571428571428571	0.916666666666667	0	0.5	0.833333333333333	0	0	0.75	1	0.5	1	0.4	1	0	0	1	0.6	0.933333333333333	1	0	1	1	1	0	0.75	0.25	1	0	1	0.666666666666667	1	0.75	0	1	0.666666666666667	1	1	0.75	1	0.727272727272727	0	0.947368421052632	1	0.5	0.6	0.75	1	1	0	0.142857142857143	0	0.8	0.5	0.5	1	0.25	1	0.75	1	1	0	0.818181818181818	0	1	0	0.444444444444444	0.6	0.25	0	1	0.882352941176471	0.666666666666667	0.75	0	0.75	1	1	0	1	0.333333333333333	0.7	0.5	1	1	0	0.428571428571429	0.5	1	0.666666666666667	0	1	1	1	0.8	1	1	1	0.5	0	0	0.714285714285714	1	0.75	0	1	0.25	0.789473684210526	1	0.5	0.875	0	0.625	0.5	0.666666666666667	1	0	0	0.5	0	0.933333333333333	0	1	0.666666666666667	0.333333333333333	0	0.75	0.666666666666667	0	0	0	0.875	1	0	1	0.75	1	1	0	0.5	1	0	0	0	0.666666666666667	0.8	0	0.818181818181818	0	1	0	0.416666666666667	1	1	0.5	0.888888888888889	0	0.857142857142857	0.666666666666667	0	0.04	0.571428571428571	1	1	0.5	0.666666666666667	1	0.666666666666667	0.2	0.333333333333333	0.136363636363636	0	1	0	0	0	0.666666666666667	0.8	0	0	0	0	1	1	1	1	0.727272727272727	1	0.5	0	0.5	0	0.333333333333333	0	1	0	1	0.666666666666667	0.6	1	1	1	0.714285714285714	1	0	0.5	1	1	0	1	1	1	0.5	0.333333333333333	0	0	1	1	0	0.266666666666667	1	0.846153846153846	1	1	0	1	0	0.25	1	1	0.571428571428571	1	1	1	0	1	0	0	0.454545454545455	0.9	1	1	1	1	0	1	0.375	0	1	0.666666666666667	1	1	0.666666666666667	0	0.6	1	0	0.75	0.857142857142857	0.8	0.6	0	0.333333333333333	1	0.888888888888889	0	1	0	0.857142857142857	0	0	0	0.666666666666667	1	0.5	1	0	0.571428571428571	1	1	0.4	1	0	0	1	0	0	0.5	0	0	0	0.583333333333333	0.823529411764706	1	1	0	0.882352941176471	0.875	0.117647058823529	0.818181818181818	1	1	0	1	0.333333333333333	0	0.75	0.2	0.722222222222222	0.666666666666667	0.75	0	0.785714285714286	0.6	0.5	0	0.5	0.833333333333333	1	1	0	0	1	1	1	1	0	1	0.666666666666667	0	0.666666666666667	0.833333333333333	0.75	0	0.705882352941177	0.5	0.25	0.888888888888889	0	0.538461538461538	0.5	0	0	0	1	0	0	0	1	0	0.904761904761905	0.6	0	0	1	0	1	1	0	0.909090909090909	0.75	0.333333333333333	1	0	0.666666666666667	1	0	1	0	0	1	1	0.833333333333333	1	0	1	1	0.4	0	1	0.666666666666667	1	0.888888888888889	0.666666666666667	1	0.2	0.375	1	0.666666666666667	0	0.583333333333333	0.333333333333333	0.666666666666667	1	1	0	0.75	1	1	0	1	0.875	0.75	0.0909090909090909	0	1	0	0.714285714285714	0	0.928571428571429	1	1	0.5	0	0	1	1	1	1	0.5	0	0.727272727272727	0	0	1	0.647058823529412	1	0.5	0	1	0.916666666666667	0.75	1	0.857142857142857	1	1	1	0.636363636363636	0	0	0.9	0.285714285714286	1	1	1	0.4	1	1	1	1	1	1	1	0.5	0	1	0	0.6	0.333333333333333	1	0.823529411764706	0.5	0.555555555555556	1	0.6	0.75	0	0.5	0	1	1	0.0294117647058824	0.5	0.6	0.857142857142857	0.666666666666667	1	0	1	1	0.888888888888889	1	1	1	0	0	1	0	1	1	0.75	0.666666666666667	1	0.5	0.5	0	0.5	1	0.5	0.9	0.666666666666667	0.666666666666667	0.8	1	0	0	0	1	0	0.5	0.916666666666667	0.777777777777778	0.5	0.25	1	0	0.923076923076923	0	1	0	0.833333333333333	0.8125	1	0	0.375	0	0	0.6	1	1	0.5	0.3	1	0.875	0.523809523809524	0	0.8	0.04	1	1	0.714285714285714	1	0	0.5	1	0.857142857142857	0.666666666666667	1	0.9	0.666666666666667	1	0.857142857142857	0.75	0	0	0.769230769230769	0.75	0	0.5	0.75	1	1	0.888888888888889	1	0	1	0.258064516129032	0	0	1	1	0.0434782608695652	0	1	0.5	0.9375	1	1	1	0	0.888888888888889	0	1	0.777777777777778	1	0	0.166666666666667	0	1	1	0.666666666666667	0.714285714285714	1	0	0.8	0.375	1	0	1	0	0	1	1	1	0.4	0.285714285714286	0.384615384615385	0.666666666666667	1	0	0.777777777777778	1	0.857142857142857	0	0	1	0.75	0.5	1	0	0.833333333333333	0.75	0.9	0	1	1	0	1	1	1	0.923076923076923	1	0	1	0	0.909090909090909	1	1	1	1	0	0	0	1	1	1	0	0	1	0	0	1	1	0	1	0.666666666666667	0	0.833333333333333	1	0.75	0.8	0.666666666666667	0	1	0	1	1	0	1	1	0.333333333333333	1	1	0	1	0.333333333333333	0.666666666666667	0.3	0.823529411764706	0.8	0.666666666666667	0	0	1	0	1	0.666666666666667	1	1	1	1	0	0.666666666666667	0.2	0	0.6	1	0	0.315789473684211	0.5	1	0.0555555555555556	0.714285714285714	0.8125	1	1	0.777777777777778	0.428571428571429	1	0.4375	0	1	1	1	0	0.625	0.5	0	1	0	0.333333333333333	1	0.75	0.833333333333333	1	1	1	0.4	0	1	0.888888888888889	1	0.5	0	1	0.2	0	1	0.777777777777778	0.857142857142857	0.9	1	1	0.727272727272727	1	0.5	0.366666666666667	0	0.666666666666667	1	0.9	0.75	1	1	0	0	0	0	0.181818181818182	0.333333333333333	1	1	0.333333333333333	1	1	0.692307692307692	0.909090909090909	1	0.285714285714286	0.1	0	0.333333333333333	1	0	0	1	0.357142857142857	0.5	1	1	0.75	0.6	0.5	0	1	0.714285714285714	0.75	0	1	0.875	1	1	0	0.6	0	0.846153846153846	0	1	0.647058823529412	0.833333333333333	1	1	0.333333333333333	1	1	0	1	0	0.777777777777778	0.666666666666667	0	0.666666666666667	0.923076923076923	0.75	0.5	1	0	0	0.666666666666667	0	1	0.636363636363636	0	0	1	1	0.8	0	0.666666666666667	0	0.555555555555556	0.181818181818182	1	0.5	0.037037037037037	0.666666666666667	1	0.655172413793103	0	1	1	0	1	1	0	0.5	0	0.923076923076923	0.888888888888889	0.888888888888889	1	1	0.6	1	1	0.333333333333333	1	0.333333333333333	0	1	0.75	0	0	0	0	0.8	1	0.333333333333333	1	0.727272727272727	1	0.777777777777778	1	0	0.75	1	0	1	0.666666666666667	1	0.75	0.625	1	1	1	0	0	0.428571428571429	0.5	1	0.75	0.733333333333333	0.666666666666667	0	0.75	1	0	1	1	1	1	0.9	1	0.8	1	0.666666666666667	1	0.25	0.666666666666667	0.625	0.714285714285714	0	0.576923076923077	1	1	1	0.5	1	0	0.105263157894737	1	0	0.25	0	0.923076923076923	0.833333333333333	1	0.333333333333333	0.888888888888889	0	0	0	0.875	0.8	0.888888888888889	1	0.416666666666667	1	0.333333333333333	0.5	0.666666666666667	0.833333333333333	1	0	0	0.615384615384615	0	1	1	0.210526315789474	1	1	1	0.666666666666667	0.5	0.5	0.5	0.75	1	1	1	0.75	0.714285714285714	0	1	0.5	0.666666666666667	0.454545454545455	0.818181818181818	0.928571428571429	1	0	1	1	1	0.888888888888889	1	1	0.944444444444444	1	0	1	0	0	0	1	1	1	1	0.454545454545455	0	0.875	0.857142857142857	0	0.695652173913043	1	1	0	0.555555555555556	1	0	1	0.733333333333333	1	0.666666666666667	0.142857142857143	0.428571428571429	0	0.5	1	0	0.833333333333333	1	0	0	0.85	0.333333333333333	1	1	1	1	0.25	0.666666666666667	1	1	0	0.375	1	0	0.25	1	0.666666666666667	0	0.9	0	1	0.125	0.875	0.142857142857143	1	0.5	0.333333333333333	1	0.166666666666667	0	0.416666666666667	1	0.8	0	1	0	1	1	0	1	0.6	0.25	0.5	0	0	1	1	0.5	0.75	0.75	1	0	0	0.6	0.333333333333333	1	0.666666666666667	1	1	0.333333333333333	0	0	1	0	0.75	0.8	0	1	0	1	1	0.321428571428571	0.333333333333333	1	0	1	0	1	0.375	1	0.777777777777778	0	0.25	1	0	1	0.8	1	0.666666666666667	1	0	0	1	1	1	0.6	0	1	0	0	0	0	0.714285714285714	0.375	1	1	1	0	0.5	0	0	1	0.833333333333333	0.666666666666667	1	1	0.4	1	1	1	0.833333333333333	0.0833333333333333	1	0	0	0	1	0.666666666666667	0.5	0	0.375	1	0.5	1	0.714285714285714	0.846153846153846	1	0.833333333333333	0	0.933333333333333	0.875	1	1	0.8	1	1	0.75	0	0.222222222222222	1	0.5	0	0.857142857142857	1	1	1	1	0	0	0.7	0	0	0.466666666666667	0	0	0.333333333333333	0.5	1	0.666666666666667	1	0.4	0.8	1	0.833333333333333	0.25	1	0	0.6	0	0.5	1	0.111111111111111	0.875	0.789473684210526	1	0	1	1	0.666666666666667	0	1	0.5	0	1	0	1	1	0.769230769230769	1	0.666666666666667	1	0	0.9	0.565217391304348	1	1	0.833333333333333	0	1	0.857142857142857	0.6	1	0	0.888888888888889	0	0.333333333333333	0.333333333333333	1	0.666666666666667	0	1	0.5	1	0.857142857142857	0	0	0.5	0.888888888888889	0.714285714285714	0.833333333333333	0	0.777777777777778	0.75	0.545454545454545	1	0.5	0	1	0	0.818181818181818	0	1	1	1	1	0.5	1	0.666666666666667	0	0.75	0	1	0	0.714285714285714	0.625	1	0	0	0.714285714285714	0.777777777777778	0	0.8	0.8125	1	0	0.625	0.777777777777778	1	1	0.8	1	1	1	1	1	0.2	0.5	0.5	1	0.75	1	0.666666666666667	1	0	0.5	1	1	1	0.8	0	0.846153846153846	0	0.5	0.875	0	1	1	1	0	1	1	0.4	1	0.818181818181818	0.25	0.333333333333333	0.727272727272727	1	0.833333333333333	0	1	0.8	1	1	0.666666666666667	0.625	1	0.8	0.5	0	0.857142857142857	0.333333333333333	0.8	0	1	1	0.5	0.8	1	1	1	0	0	1	0.785714285714286	0.833333333333333	1	0.857142857142857	1	0	0.285714285714286	1	0	0	0.833333333333333	0	1	0.142857142857143	0.833333333333333	0.833333333333333	0.636363636363636	1	0.454545454545455	0.857142857142857	0.882352941176471	0.75	1	0.857142857142857	0.333333333333333	0.2	0.909090909090909	0	0.8	1	0.333333333333333	0.95	0	1	1	0.625	0	1	0.294117647058824	0.75	0.75	0.857142857142857	0.727272727272727	0	0	1	0.2	1	1	1	1	1	0.666666666666667	0.666666666666667	1	0.888888888888889	0.76	0.875	0.833333333333333	0	0.705882352941177	1	0	1	1	0.333333333333333	0	1	0	0.777777777777778	0.714285714285714	0.916666666666667	0.333333333333333	1	1	0.333333333333333	0.666666666666667	0	0	0.5	1	0	0	1	0	1	0.5	0	0	0.714285714285714	1	0.75	0.857142857142857	1	0.4	1	0	1	0.666666666666667	0	1	0.8	0	1	0	1	0.307692307692308	1	0.8	1	0.909090909090909	0	0	0.75	0.666666666666667	0.5	0.0625	1	0	0.923076923076923	0	0.777777777777778	0	0	1	1	0.5	0.857142857142857	0.8	0	0.5	1	1	0	1	1	0	0.25	0.333333333333333	1	0.4	0.5	0.923076923076923	1	0	1	0	0.666666666666667	1	1	0.714285714285714	0.5	1	0	0.571428571428571	0.714285714285714	1	0.5	0.75	1	1	0.916666666666667	0	0	1	0.857142857142857	0	0.5	1	0	1	1	0.125	0.0277777777777778	0.5	1	0.357142857142857	0.833333333333333	0.8	1	0	1	0.333333333333333	1	0.9	0.333333333333333	0.5	0	1	1	1	1	0	0.16	1	1	1	1	0.458333333333333	0.75	1	1	0.857142857142857	0	1	0	0.6	1	0	0.555555555555556	0.8	0.833333333333333	0.333333333333333	0.6	0	1	0.6	1	1	1	0	0.75	0.777777777777778	0.833333333333333	0	0	0.666666666666667	1	0	0.666666666666667	0	1	0.846153846153846	0	0	1	1	1	1	1	1	0.2	0.333333333333333	1	0.777777777777778	1	0	0.666666666666667	1	0	1	0.666666666666667	1	1	1	0.625	1	0	0	0.769230769230769	0.5	0	0.25	0	1	1	0.8	0.611111111111111	1	0	0	0	0	0	1	0	0.25	0.0588235294117647	0	1	1	0	0.125	1	1	1	1	1	0.5	0.866666666666667	0.75	0.666666666666667	0.75	0	1	1	1	1	0.5	0	1	1	1	0	0.916666666666667	0.666666666666667	0.714285714285714	0.333333333333333	1	0	1	0.5	1	1	0.8	0	1	1	1	0.4	0.666666666666667	1	0.5	0.714285714285714	0.666666666666667	0.666666666666667	0.666666666666667	1	1	0.5	1	0.8	0.6	0.6	0	0	0.5	1	0.75	1	0.777777777777778	0.5	1	0	0	0.666666666666667	1	0.857142857142857	0.75	1	1	0	0	1	1	0	0.625	0.2	0.5	0	0.6	0	1	0	0.2	1	1	0	1	1	1	0	1	0.2	0.888888888888889	0	0	1	0.875	0	0.4	1	1	0	1	0.375	0	0	0.571428571428571	0.75	1	0.833333333333333	1	0	0	1	0	0.666666666666667	1	0	0.4	0.2	0	1	1	0	1	0	0.8	0.666666666666667	0	0.5	1	0	0.25	0.75	0.5	1	0	1	0.5	1	0.833333333333333	0.25	0	0	0.75	0	1	0	1	1	0.944444444444444	0	0.857142857142857	1	1	0	0.888888888888889	0	0.833333333333333	1	0	1	1	0.833333333333333	1	1	0.5	0	1	1	1	0.4	0	0	0	0	0.75	0	0.7	1	1	0.875	0.230769230769231	1	1	1	0	0.875	0	1	1	1	1	0.545454545454545	0	0.85	0.625	0.5	1	0.833333333333333	0.5	0.8	0.333333333333333	0	0	0	0.6	0.75	1	0.857142857142857	1	0.923076923076923	0.444444444444444	0.909090909090909	0.333333333333333	1	0.714285714285714	0.6	0.75	1	0	0	0.857142857142857	1	1	1	1	0.25	0.8	0.75	0.8	1	1	1	0	1	0.5	0	0.909090909090909	0.75	0.5	0.6	1	0	1	0.6	0.285714285714286	1	0.428571428571429	0.0303030303030303	1	0.733333333333333	1	0.666666666666667	1	0.785714285714286	0.75	0.142857142857143	0.5	0.5	1	0.909090909090909	0	1	1	1	0	0.5	1	0.454545454545455	0.9	0.571428571428571	1	1
1	0.5	0	0	1	1	0.8	1	0	0	0	0	1	1	0.125	0.666666666666667	0	0	0.777777777777778	1	0.636363636363636	0.666666666666667	0	0.75	0.6	1	0.777777777777778	0	1	0.5	0	0.2	0	1	0.222222222222222	1	0	1	1	0.185185185185185	1	0.75	0.166666666666667	0.705882352941177	1	1	1	1	0.888888888888889	0.923076923076923	0.75	1	0	1	1	0.75	1	1	0.666666666666667	0.7	1	1	0.625	1	0.5	0.5	0	1	0.304347826086957	1	1	1	0	0	1	0	0.6	1	0.210526315789474	0	1	0.444444444444444	0.875	0.75	1	0.5	0.5	0.666666666666667	1	0	0	0.538461538461538	0.5	0	0.714285714285714	0.75	1	0.75	0.333333333333333	0.333333333333333	0.5	0	1	0.428571428571429	1	0.666666666666667	0.538461538461538	0	1	0	0.416666666666667	0	0.444444444444444	0.6	0.818181818181818	1	0.6	0	0.833333333333333	1	0	1	0	0.454545454545455	0	0	1	0.75	0.4	1	1	1	1	0.333333333333333	0.666666666666667	0.75	0.833333333333333	0.5	1	0.107142857142857	0.666666666666667	0	0.826086956521739	0.8	0.428571428571429	1	0	1	0	1	1	0	0	0	0	0.461538461538462	0.5	0	1	0.875	0	0	1	1	1	1	0	1	1	0.166666666666667	1	1	0.619047619047619	1	0.125	1	0.5	1	0	1	0.75	1	1	0.666666666666667	0	0.3	0.352941176470588	0.5	0	0.142857142857143	1	0.769230769230769	0	0.785714285714286	0.75	1	1	0.5	0.5	0	1	1	1	1	0.5	0	1	1	1	1	0.769230769230769	1	0.555555555555556	1	0	1	0.571428571428571	1	1	1	1	1	0.75	1	0.444444444444444	0.818181818181818	0	1	1	1	0	0.875	0.384615384615385	0.444444444444444	0.9	1	0.923076923076923	1	0.75	0.666666666666667	1	0	1	1	0.8	0.875	0.947368421052632	0.428571428571429	1	1	0.666666666666667	0	0.833333333333333	0.833333333333333	0.571428571428571	0.857142857142857	0.888888888888889	1	0	0.2	0	0	0.692307692307692	0.5	1	1	0.0909090909090909	1	0	0.4375	0.857142857142857	1	0	0.75	0	0.833333333333333	1	0	0.8	1	1	1	0	1	0	0.909090909090909	1	0.666666666666667	1	1	0.5	0.75	1	0	0	0	0.285714285714286	1	0	1	0.666666666666667	0.833333333333333	0.6	0.75	1	0.303030303030303	1	0.444444444444444	1	1	0.5	0.0714285714285714	1	0	0.5	0.5	0.571428571428571	0	0.6	1	1	0	0.5	0.846153846153846	1	1	0.909090909090909	0.4	0.875	1	0.52	0.571428571428571	0.909090909090909	1	1	1	0	1	1	0.8	0	0.714285714285714	1	1	0.857142857142857	1	0.888888888888889	1	0	1	1	1	0.875	0.6	0.75	0.666666666666667	0.875	1	1	1	0	1	0.2	0	1	0	1	0	0	0	1	1	1	0.5	1	0	0.666666666666667	0.8	1	0.4	0	0.666666666666667	0.818181818181818	0.875	0.9	0	1	1	0	0.909090909090909	0.875	0.111111111111111	0.5	0.333333333333333	0.833333333333333	0	0.027027027027027	0	0.5	0	1	0	1	0.923076923076923	0.777777777777778	0	1	0	0.833333333333333	0.5	1	1	0.666666666666667	0.75	1	0.75	0.894736842105263	0.125	0.8	0	1	0.6	0.333333333333333	0	1	0	0.909090909090909	0	1	0.714285714285714	1	0.333333333333333	0.666666666666667	0.916666666666667	0	0.333333333333333	0.555555555555556	0	0	0.8	0.823529411764706	0.666666666666667	1	0	1	0	0.294117647058824	0	0.5	0.714285714285714	1	1	0.5	1	0	1	0.642857142857143	0	0.214285714285714	1	0.75	0.46875	1	0.75	1	1	0.928571428571429	0	1	1	0.666666666666667	0.7	0.75	0.769230769230769	0.818181818181818	1	0	0.428571428571429	1	0.846153846153846	0.777777777777778	1	0	1	1	0.363636363636364	0.666666666666667	1	1	0	1	0.240740740740741	0.714285714285714	1	0	1	0.444444444444444	0.111111111111111	0.833333333333333	1	0.666666666666667	1	1	0	0.833333333333333	1	1	1	0	1	0	0	0	0.333333333333333	0	0	0.545454545454545	0	0.916666666666667	0	0	0.857142857142857	1	0.0666666666666667	0	0.8	0	1	0.404761904761905	0	0.428571428571429	1	0.166666666666667	0	0.909090909090909	0.909090909090909	1	0.888888888888889	1	0	0.75	1	1	1	0.833333333333333	1	1	0.0384615384615385	0.733333333333333	1	1	0.588235294117647	1	0.333333333333333	0.9	0.6	1	1	0.777777777777778	1	0	0	1	0.5	0	1	0.6	1	0.933333333333333	0.714285714285714	0.5	1	0.75	0.714285714285714	0	0.8	0.666666666666667	0.315789473684211	0.193548387096774	0.5	1	0.333333333333333	0.368421052631579	1	1	1	1	1	0.555555555555556	1	0	0	1	0	0	1	1	0	1	0.130434782608696	1	0	0.923076923076923	0.823529411764706	0.75	0.428571428571429	0	0.8	0	1	0	1	0.5	1	0.4	0.307692307692308	0.5	0.833333333333333	0	0.545454545454545	0.583333333333333	0.7	0	1	1	1	0.5	0	1	0.333333333333333	0.588235294117647	1	1	0.875	0.2	1	0.846153846153846	1	0.230769230769231	1	0.8	1	1	0	0	0	1	0.75	0.7	1	0	0.714285714285714	0.333333333333333	0.142857142857143	0.666666666666667	1	1	0	0.571428571428571	0	0	0.904761904761905	0.8	1	1	0.444444444444444	0	1	0.142857142857143	1	0.769230769230769	0.333333333333333	0.333333333333333	0.833333333333333	1	0	1	0	0.785714285714286	0.642857142857143	0.857142857142857	0	0	0.714285714285714	0	0	1	0.5	1	1	1	1	0.909090909090909	0	0.153846153846154	0.777777777777778	0.8	1	0.75	1	1	0	0	0.75	0.666666666666667	1	1	0.5	0	0.0909090909090909	1	0	1	0.138888888888889	0.75	0	0	1	0.8	0.692307692307692	0	1	0.764705882352941	1	0	0	1	0.142857142857143	0.857142857142857	0	1	0.789473684210526	1	1	0.6	0	0	0	1	0.666666666666667	0.307692307692308	0.6	0.888888888888889	0.5	1	0.75	1	1	1	0.818181818181818	1	0	1	0	0.428571428571429	1	0	0.375	1	0.714285714285714	0.75	0.888888888888889	1	0.363636363636364	0.5	1	0	0.833333333333333	1	0.961538461538462	1	0.25	1	1	0	0	0	0.9	0	0.6	0.5	1	0.0588235294117647	1	0	0.666666666666667	0	0	0	0.866666666666667	0	1	1	0	0.5	0.333333333333333	0.5	0.777777777777778	1	0.8	1	1	1	0	0	0	0	1	0	1	0	1	0.777777777777778	1	0.8	0.75	1	1	1	0.25	1	0.555555555555556	1	0	1	0.117647058823529	0.666666666666667	0.833333333333333	0.857142857142857	0.8	0.9	1	0.333333333333333	0.5	0.833333333333333	0	1	1	0.625	0	0.9	0	1	1	0.6	0.75	0.4	0	0.4	0.833333333333333	1	0.666666666666667	0	0.5	1	0	1	0.611111111111111	0	0.5	0	1	0.75	0.5	0.8	0	0.0126582278481013	0.6	1	1	0	1	1	1	0.875	0.833333333333333	1	1	0.5	0	0.333333333333333	0.875	0.0285714285714286	0	1	1	0.875	1	0.785714285714286	0.631578947368421	0	0.733333333333333	0.75	0	0	0	0.666666666666667	0	0.5	1	0.6	1	0.555555555555556	0.25	0.25	0	0.5	1	0.916666666666667	0	1	0.333333333333333	1	0	1	0.75	0.7	0.888888888888889	0.666666666666667	1	1	1	1	0	0.5	0.857142857142857	0	1	0.25	0.785714285714286	1	1	0.6	1	1	0.5	0.846153846153846	1	0.857142857142857	0.113636363636364	0.6	1	1	1	0.916666666666667	0	1	1	0.8	0.333333333333333	0.75	0.714285714285714	1	1	0.25	0	0.833333333333333	0	0.875	0	0.5	1	0	1	0.0476190476190476	1	0	1	0.777777777777778	1	0.6	1	0.571428571428571	1	1	0.4	1	0.6875	1	1	0.923076923076923	0.6	1	0	0.578947368421053	0.2	0.928571428571429	0	0.2	0.764705882352941	0.25	0.7	0.636363636363636	1	0	0.5	0.5	1	1	0	1	0	1	0.75	0	1	0	0.75	0.75	1	0.5	0.857142857142857	0.363636363636364	1	1	1	0	1	0.333333333333333	0.5	0.666666666666667	0.315789473684211	0.333333333333333	1	0.8	1	1	0	1	1	1	1	0.875	0.8	0	0.75	1	1	0	1	1	0	0	0.75	0.666666666666667	1	0.25	0	0	1	0	1	1	0.666666666666667	0.9	0	0.25	0.6	0.842105263157895	1	1	1	0.636363636363636	0	1	1	1	0.793103448275862	0.714285714285714	0.888888888888889	1	0	0.2	1	0	0.428571428571429	0.875	1	1	0.571428571428571	1	0.583333333333333	0	1	1	0.888888888888889	1	0.666666666666667	1	0.5	1	0.777777777777778	1	0	1	0.3	0	1	0.0465116279069767	1	1	0.666666666666667	1	1	1	0	0	0.5	1	0.6	1	1	0	0.625	0.538461538461538	1	1	1	1	0.888888888888889	0	0	0.5625	1	1	0	0.6	0.333333333333333	1	0	0.8	1	1	1	0.75	0	0.75	1	1	1	1	1	1	0	0.333333333333333	0	1	0.285714285714286	0.75	0.363636363636364	0	0.25	0	1	0.75	0	1	0.916666666666667	0.5	0	1	1	0.833333333333333	1	1	0	0.75	0	0.6	0.75	1	0.5	1	0.333333333333333	0.818181818181818	1	0	0.5	0.4	1	0	1	1	1	1	1	1	0	0.5	1	0	0.3	0.8	0	1	0.941176470588235	1	0	0	0.272727272727273	0.625	1	1	0.666666666666667	0	0.875	1	0.363636363636364	0.5	0.875	0.555555555555556	0	1	0.636363636363636	0.6	0.5	1	1	1	0	0	0.666666666666667	1	1	1	1	1	1	0.714285714285714	1	0.846153846153846	0.333333333333333	0.6	1	1	0.8	1	1	0.285714285714286	0.6	1	0.454545454545455	0.9	1	0.571428571428571	0.75	1	1	1	0.2	0.666666666666667	0.894736842105263	1	0.923076923076923	0.6	0	0	0.366666666666667	1	1	0.25	0	0.5	0	1	0.666666666666667	0.727272727272727	0	1	0	1	0.2	0.454545454545455	0	0.736842105263158	1	0.5	0.666666666666667	0.818181818181818	0.857142857142857	1	0	1	0	1	0.9	1	1	0.375	1	0	0.357142857142857	0	0	0	1	0	0.6	0.833333333333333	0	0.3	0	1	0	0.777777777777778	0	0.818181818181818	0.2	0.846153846153846	0.666666666666667	1	0.9	1	0.9	0	0.375	0.888888888888889	0.75	1	0.9	0.4	0	0	0.75	0.5	0.5	0	0	0	0.961538461538462	1	0	0	0.666666666666667	0	0	0.363636363636364	0	1	0.5	0	0.833333333333333	0.833333333333333	0.75	0	1	0	1	1	1	0.7	1	0.5	1	0.333333333333333	0.875	0.4	1	1	0.75	0.857142857142857	0.875	0.846153846153846	1	0.571428571428571	0.857142857142857	1	0.181818181818182	1	0.666666666666667	1	0.555555555555556	0.571428571428571	0.333333333333333	1	1	0.833333333333333	0.307692307692308	1	0	1	1	0.888888888888889	0.833333333333333	1	1	0.2	0.777777777777778	0	1	0.666666666666667	0	0	0.117647058823529	1	0.2	0.67741935483871	0	0.25	1	1	0	0.857142857142857	1	0.807692307692308	0	1	1	0.6	1	0.133333333333333	1	0.636363636363636	1	0	0	0	0.4	0	1	0.8	0.875	0.833333333333333	0	1	1	0.666666666666667	1	0.875	0.642857142857143	1	0	1	1	1	1	1	0	0.75	1	0.923076923076923	1	0.666666666666667	0.428571428571429	0.866666666666667	0	0.333333333333333	1	0.9	1	0.642857142857143	0	0	1	0.333333333333333	1	1	0.8	0.666666666666667	0.4	1	0	0.5	1	0.96551724137931	0.666666666666667	0.666666666666667	1	1	0	0	0.714285714285714	0.8	1	0.666666666666667	0.777777777777778	0.25	0	0	0	1	1	0.75	0	0.333333333333333	0.714285714285714	1	0	1	0	1	0	0.8	1	0.769230769230769	1	1	0.571428571428571	1	0	1	0.714285714285714	0	0.636363636363636	0.647058823529412	0	0.5	1	1	1	1	1	1	0.8	0	1	0.904761904761905	0.5	0.545454545454545	0	0.80952380952381	1	0.375	0	0.666666666666667	1	1	0.375	0.333333333333333	1	1	0.8	0.538461538461538	1	0.666666666666667	1	0.25	1	1	1	0	1	0	1	1	0.666666666666667	0.25	1	0	1	0.5	0.714285714285714	1	1	0	1	1	1	1	0.666666666666667	0.5	1	0	0.928571428571429	0	0.333333333333333	0.5	1	1	0.666666666666667	1	1	0.666666666666667	0.777777777777778	1	0.357142857142857	0	0.923076923076923	0.777777777777778	0.5	0.833333333333333	0	0.875	0	0.636363636363636	0.857142857142857	0.444444444444444	0	0.5	0.111111111111111	0	0	1	0	0	0	0	0	1	0.666666666666667	0.0666666666666667	0.833333333333333	0.6	0	0.666666666666667	1	1	1	1	0.769230769230769	0.6	1	0	0.5	1	0	0.875	0.666666666666667	1	0.3	0	0	0.333333333333333	1	1	0.333333333333333	1	0.833333333333333	0.909090909090909	1	0	1	1	0.714285714285714	0.777777777777778	0.5	0.571428571428571	0	0.0277777777777778	0.4	0.533333333333333	0.666666666666667	0.538461538461538	1	0.333333333333333	0.8	0.6	0	0.6	1	0	1	1	0	0	0	1	1	0.625	1	0.636363636363636	0	1	1	0.444444444444444	1	0	0	0.833333333333333	0.5	0.142857142857143	0.5	0	0.4	1	0.8125	0.125	0.777777777777778	0	1	1	0.6	1	0	1	1	1	0.7	0.333333333333333	0.333333333333333	0.7	1	1	0.857142857142857	0.25	0	1	0	0	0.5	1	0.555555555555556	0.5	0.9	0	1	1	1	1	0	1	1	1	0.75	0.833333333333333	1	1	0	0	0	0.833333333333333	0	0	0	0	1	0	1	1	0.428571428571429	0.833333333333333	0.714285714285714	0.5	0	0.555555555555556	0.666666666666667	0	0	1	0	0.722222222222222	1	0.823529411764706	0.285714285714286	0	1	0.666666666666667	0.4	0.769230769230769	0.428571428571429	1	0.5	0.5	0	0.142857142857143	0.0714285714285714	0	1	0	1	0	0.923076923076923	0.75	1	0.333333333333333	1	1	0	0	0.666666666666667	0	0	0.166666666666667	0.8	0.7	1	0.666666666666667	1	0	0.8	1	0	1	0.833333333333333	1	0.625	0.2	1	1	0.25	0.56	1	1	0.4	0	1	0.666666666666667	0	0.9	0.333333333333333	0	0	0	0	0.129032258064516	0.5	1	0.333333333333333	0	0.888888888888889	0.352941176470588	0.826086956521739	0.714285714285714	1	1	0.714285714285714	0.9	0.888888888888889	0.576923076923077	0.666666666666667	0.75	0	0.55	0.666666666666667	0.75	0.166666666666667	1	0	0	0.5	1	0	0.866666666666667	0.5	0	0.5	0	1	0.875	1	0.666666666666667	0.8	0.181818181818182	0.75	1	0.9375	1	0.222222222222222	0	0	0.2	0.307692307692308	0	1	1	0.75	0.9	0.0571428571428571	0.6	0	0	1	0	1	0	1	0.875	0.2	0	0.375	0.8	0	0.8	0.833333333333333	1	0	0	0.777777777777778	1	1	0	1	1	1	0	1	1	0	0	0	0.538461538461538	0.714285714285714	1	1	0	0.666666666666667	0.166666666666667	1	1	0.0571428571428571	1	0.714285714285714	0	0.2	0.25	1	0	0.666666666666667	1	0.6	1	0.888888888888889	0.75	1	0.833333333333333	0	0.8	0.5	1	1	0.5	0.714285714285714	0.6	0.941176470588235	0.5	0.714285714285714	0	1	1
0	0	1	0	1	0	1	1	0.6	1	0.75	1	0.333333333333333	0	0	1	0.333333333333333	0	1	0.5	0.333333333333333	0.428571428571429	0.875	1	0.6	1	0.8	0	0	1	0	0.8	0.5	1	1	0	0	0	1	0.857142857142857	1	1	0.888888888888889	1	1	1	1	0.214285714285714	1	1	0	0	0	0	0	1	0.823529411764706	0.5	0	0	1	0.777777777777778	0.428571428571429	0.571428571428571	0	0.5	1	0.833333333333333	0	0	0	1	1	1	0.5	1	0	1	0.5	0	1	0.625	1	0	0.6	0	0	0	0.904761904761905	0	0	1	0.333333333333333	1	0	1	1	1	1	0	1	0	0	0.888888888888889	1	1	0.333333333333333	0.333333333333333	1	0.5	1	0	1	0	0.333333333333333	1	0.833333333333333	1	1	0	1	0	0.666666666666667	1	0	1	0	0.666666666666667	1	1	0.6	0	1	0.333333333333333	1	1	0.0833333333333333	1	0	0	0.75	0.5	0	0.714285714285714	0.75	0	1	0.857142857142857	1	0	0	0	0.857142857142857	0	0	1	0.777777777777778	0.714285714285714	0.8	0.8	1	0	1	1	1	1	1	1	0	1	0.833333333333333	1	1	0.833333333333333	0	0.714285714285714	0	0.444444444444444	0.625	0	1	0	1	0	0	0	1	0.666666666666667	1	0	0	1	0	0	1	0	1	0	0	1	1	0.666666666666667	0	1	0	0	0.75	1	0.6	1	0.888888888888889	1	0	0.583333333333333	1	1	1	1	1	1	0.75	1	0.857142857142857	0	0.555555555555556	0	1	0	0	0	1	0.8	0	1	1	1	0	1	0	1	0	0	0.714285714285714	0.5	0	1	0	0	1	0.5	1	0	0.8	0.6	0.666666666666667	1	1	0	0	1	0	0.6	1	0	0	1	0	0.25	1	0.777777777777778	1	0.8	1	0.25	0	1	0	0	0	0	1	0.666666666666667	1	0	1	1	0	1	1	0.6	1	1	1	1	0.666666666666667	0	0	0.818181818181818	1	0.2	0.125	0	1	0	1	0.692307692307692	1	0	0	1	1	0	1	0	0	0.5	0.5	1	1	0	0.2	1	0	0	1	0	1	1	1	0	0.5	1	1	1	0.615384615384615	0	0	0	1	0.25	0.5	1	0.666666666666667	0	1	0	0	1	0	0	0	1	0.583333333333333	1	0.857142857142857	0.333333333333333	0.5	0.5	1	1	1	0	1	0	1	0.571428571428571	0.333333333333333	0	0.6	0	0	1	0.5	0.666666666666667	0	0	0.5	1	1	0	0.857142857142857	1	0.909090909090909	0.777777777777778	0	0	0	0	0	0	1	0	0.5	0	0.875	1	1	1	0.941176470588235	1	0	1	0.944444444444444	0.75	1	0	1	0	1	1	1	1	0.857142857142857	1	0.818181818181818	1	1	0.5	1	1	0	0	0.6	0	1	1	1	0	0	1	0.5	0.333333333333333	0	0.2	0	0	0	0.5	0	0.428571428571429	0.75	0	1	0	1	0.666666666666667	1	0	0.5	1	1	1	1	0	1	1	0.5	1	1	1	0	0.75	1	0.833333333333333	1	0	1	0	0	0	0.666666666666667	0.75	0	0.428571428571429	1	1	0	0	0.692307692307692	0.666666666666667	0.166666666666667	0.857142857142857	0.5	1	0.857142857142857	1	0.4	0.75	0.333333333333333	1	0	1	0	1	0	0.933333333333333	0	1	1	1	0	0	1	0.8	1	0	1	0	0	1	1	1	0.4	0	0.0769230769230769	0	0	0	1	0	0	0	0.8	0.25	1	1	0.5	1	1	0	0	1	1	1	0.444444444444444	0.904761904761905	0.942857142857143	0.4	1	1	0.769230769230769	1	1	0.857142857142857	1	0	0	1	0.4	0.888888888888889	1	0	1	0.75	0	0.428571428571429	0	0	0.75	0	0.714285714285714	0	0.285714285714286	0.666666666666667	0	0.166666666666667	1	0	0.666666666666667	0.25	1	1	0	0	1	1	1	1	0.5	0.4	0	0.777777777777778	0.444444444444444	0	1	0.846153846153846	0.666666666666667	1	0.5	1	0	1	0.75	1	1	0.333333333333333	0.666666666666667	1	0	1	0	1	1	0	0.666666666666667	0	1	0	0.5	0	0	0	0	1	1	0.777777777777778	1	1	0	0.714285714285714	1	0	0	0	0	0	0	1	0.8	0	0	0.666666666666667	0.888888888888889	1	0.714285714285714	1	1	0.5	1	1	0.363636363636364	1	0	0	0.333333333333333	1	1	0.285714285714286	0.5	0	0	0.666666666666667	1	1	1	0	1	1	0.384615384615385	1	1	0.5	0	0.857142857142857	0	0.333333333333333	0	0	1	0	0.5	0	0.714285714285714	0.833333333333333	0	0	0	1	0.5	0	0.666666666666667	0.666666666666667	1	0.8	0	0	0.5	0	0	0	1	1	1	0	0	0	1	0.666666666666667	0	1	0	0.272727272727273	1	1	0	0	0.5	1	1	1	0.714285714285714	1	0.666666666666667	0	0	1	1	1	0	1	1	0	0	0	1	1	0.692307692307692	1	1	0.5	0	0	0	1	0.333333333333333	0.5	0.5	0	0	0	1	0.333333333333333	0	0	0	0	1	1	0	1	0	0	1	1	1	0	0	0.5	0	0	0	1	0	0.714285714285714	0.75	0.2	1	0.888888888888889	0	0	0.142857142857143	1	0	1	1	1	1	0.4	0	0	1	1	1	1	1	1	1	1	0	1	1	0.666666666666667	0	1	1	0	0	0	0	0	1	1	0	0.875	0	1	1	0.333333333333333	0.571428571428571	1	0	0.666666666666667	1	0	0	1	1	1	1	0.666666666666667	1	0.857142857142857	0	1	0.75	1	0.75	1	0.7	0	1	1	0.818181818181818	0.5	0	0	1	0	1	1	0	0	0	1	0.875	0.666666666666667	0	0	1	0	0.555555555555556	1	0	0.75	0	0	0.916666666666667	0	0	0	0	0.8	0	1	1	0	0.714285714285714	1	1	0	1	0	1	1	0	1	0.875	0.857142857142857	1	0.5	0	1	0	0	1	1	1	1	0.5	0	0.5	0.571428571428571	0	1	1	0.714285714285714	0.666666666666667	1	0.571428571428571	1	0.6	1	0.714285714285714	0.375	0.666666666666667	1	0.636363636363636	1	0.666666666666667	0.5	0	1	0.916666666666667	1	1	0	1	1	1	0.2	1	1	1	1	0	0.666666666666667	0	0.625	1	0	0	0.666666666666667	0	0	1	0.666666666666667	0.636363636363636	0.6	0	0	0.714285714285714	0	0	1	0.5	1	0.285714285714286	1	1	0.285714285714286	0.75	0	1	0	1	0	0	0	1	0	1	1	0.333333333333333	0	0	0.833333333333333	0.75	0.5	0.777777777777778	0.9	1	0	0	1	1	0	1	0.75	1	0.75	1	1	0.5	1	1	0	0.727272727272727	0	0.6	0	1	0.6	0	0.75	0	1	1	0.625	0.857142857142857	0	0.6	1	1	1	0.818181818181818	0	0	0.571428571428571	1	0.888888888888889	0	1	0.857142857142857	1	1	1	0.894736842105263	0.777777777777778	0.666666666666667	1	0	1	0	0	0	1	0	0	0.333333333333333	1	0.5	0.8	0	0	0	1	1	0	0.5	0	1	0.666666666666667	1	0	0.875	0	0.666666666666667	1	0.5	1	0	0.909090909090909	0.8	0.5	1	0	0.333333333333333	0.571428571428571	0.5	1	1	0.4	1	1	1	0.4	0	1	0.210526315789474	0	1	1	0	1	0	0	0.5	0.666666666666667	0	0.75	1	1	0.4	1	0.833333333333333	1	0	1	0	0.333333333333333	1	0.75	1	0.5	0	0.666666666666667	0.875	0	0.75	0.666666666666667	1	0	1	0	0.6	0.5	0.333333333333333	1	0	0	0.833333333333333	0.666666666666667	0	0.8	0	1	1	0	0.714285714285714	1	0	1	0	0	1	1	0.875	0.333333333333333	1	1	0.785714285714286	1	0	0	0	0	0.909090909090909	0.5	1	1	1	1	0.8	1	1	1	0.0833333333333333	0	1	1	1	1	0	0.333333333333333	1	0.8	0.2	1	1	0	1	1	1	0	1	1	1	1	0	1	0.764705882352941	0.4	1	0.5	1	1	0	1	0	0.727272727272727	1	0.166666666666667	1	0	0	1	1	1	1	0.333333333333333	0	0	0	1	0	1	1	1	0	0	0	0	0.125	0.5	0	1	0.80952380952381	0.666666666666667	0.5	0.8	0	0	1	0	0.777777777777778	1	0.875	0.8	0	0	0.333333333333333	1	0.571428571428571	0.75	1	0	0.8	0	1	0.875	1	1	1	1	0.428571428571429	0	0.857142857142857	1	1	0	1	0	1	0	0	1	0	0.666666666666667	0.5	0	0	1	1	0	0.5	0.666666666666667	1	0	1	0	0	0	1	1	0	1	0.909090909090909	0.6	0.888888888888889	1	1	0.5	0	1	1	0	0.75	1	0.8	0	1	1	1	0.8	1	0	0	0	0	0.875	0	0	0.833333333333333	1	1	0	0	0	0.545454545454545	0	0.666666666666667	0.714285714285714	0.666666666666667	0	1	0	0	0.666666666666667	1	1	0.333333333333333	1	1	1	0.333333333333333	0	1	0	0	1	0	1	0	1	0.8	0.5	1	0	0.5	0.333333333333333	0.6	1	0	0.75	0	0.833333333333333	0.875	0	1	1	0.769230769230769	1	1	0	0.888888888888889	1	0	0	0	1	0.75	0.75	0	1	1	1	0	0.8	0.777777777777778	0.363636363636364	0	1	1	0.75	0.75	0.8	0	0.75	1	1	0.833333333333333	0	0.75	0	1	0	1	1	0	1	1	0.777777777777778	1	0.5	0	0	1	0.333333333333333	1	1	0	0.818181818181818	0	1	1	1	1	0.333333333333333	0	0	0.833333333333333	0	0.75	1	1	0.75	0.666666666666667	0	0	1	0	1	1	0	1	1	0	0	1	1	1	0	0.25	1	1	1	0.59375	0	1	0.9	1	0	0	1	1	0.166666666666667	0	0.666666666666667	1	0.166666666666667	1	1	0.25	0	1	0.166666666666667	1	1	0	1	0.428571428571429	0.666666666666667	0	0.666666666666667	1	1	1	0	1	0	1	0.333333333333333	0	1	0.916666666666667	1	0	0	0.888888888888889	0.571428571428571	1	0	0.75	0.5	0.777777777777778	1	0.714285714285714	0	0	0	0	1	1	0.375	0	0	0	0.666666666666667	0.333333333333333	0	0.333333333333333	0	1	1	0.928571428571429	1	1	1	0.714285714285714	1	0	0	0	0.833333333333333	0.714285714285714	0	1	1	1	1	1	1	0	0	0	0.666666666666667	0	1	0	0	1	0	1	1	0	0	0	0	0.363636363636364	1	0.714285714285714	1	0.714285714285714	1	1	1	0	1	0.75	0	0	1	0	0.5	1	0.875	1	1	0.666666666666667	1	0.5	0.666666666666667	0.272727272727273	1	0	1	0.5	1	0	0.8	0	0	1	0.714285714285714	0	1	0.8	1	0	0.333333333333333	1	1	0.666666666666667	0.5	0	1	0.5	1	0	0	0.846153846153846	0	0.928571428571429	0	1	0	0.2	0	0.5	1	0.5	0	1	0	0.5	0.5	0	0.428571428571429	1	0	0.8	1	0.875	0	0	0.8	0	1	1	1	0.625	0.888888888888889	0	0.222222222222222	0.8	1	0.8125	1	0.714285714285714	0	1	0.875	0.4	1	1	0	0.7	0	1	0	1	0	1	1	0	1	1	0	1	1	1	0.75	0	0	0.4	0	0	1	0	0.666666666666667	0	0	0	0	0	0	1	1	1	0	0	1	0.5	1	1	0.769230769230769	1	1	0.833333333333333	1	1	1	1	0	1	1	0	1	1	1	0	0	0	1	0	0.75	0	1	1	1	1	1	1	0.75	0	0.4	1	0.5	0	0.666666666666667	0	0	1	1	0.5	0	1	0	1	0	1	0	0.5	0	0.916666666666667	0	0	0.75	0	0.714285714285714	1	1	0	0.777777777777778	0	1	0	0	1	0.846153846153846	0	0	0.5	0	0.333333333333333	1	0	0	1	1	1	1	0	0	0	0	0	0	1	0	1	1	0.777777777777778	0	0.857142857142857	0	0.75	0	0	0	0	0.666666666666667	1	1	0	0	1	0	1	0.428571428571429	1	0.875	0	0.5	0	1	1	0.166666666666667	0.75	0	0	1	1	1	1	0.6	1	0	0	0	1	0.333333333333333	1	0.6	1	0.727272727272727	0	0.75	0.9375	0	1	0	0	0	1	1	0	0	0.5	0.8	0	0.722222222222222	0.666666666666667	1	0	1	1	1	1	0	0	0	0.454545454545455	0	0.461538461538462	1	0.5	0	0	1	0	0.5	1	0	0	0.666666666666667	0.818181818181818	0	0.571428571428571	0.666666666666667	0	0	1	0	0.833333333333333	0	1	0.866666666666667	0	1	0.75	1	0	1	1	0	0	0.333333333333333	0	0	0	0	0.333333333333333	1	1	1	0.571428571428571	0	0	0.75	1	1	1	0.5	1	0	0	0	0.846153846153846	0.5	0	0	0	0	0.833333333333333	0.923076923076923	0.85	0	0	1	0	0.333333333333333	1	1	0.9	0.333333333333333	0.4	0.857142857142857	1	0	0	1	1	0.75	0.75	0	1	0.4	0	0.5	1	0	1	1	0.285714285714286	0.25	0.875	0.666666666666667	1	1	0	0.25	1	1	0	1	0.8	1	1
0	1	1	0	0.5	0	0	1	1	0.444444444444444	1	1	0	1	0.25	1	0	0.666666666666667	0	0	0	1	0	0	0.666666666666667	0.5	0.272727272727273	1	0	0.636363636363636	0.666666666666667	0	0.6	0.833333333333333	0.75	0.571428571428571	0	0	0.333333333333333	1	0.666666666666667	0	0.285714285714286	0.133333333333333	0	0	0	0.714285714285714	1	0	0	0	0.333333333333333	0.666666666666667	0.4	0	0	0.75	0	1	0.32	0.333333333333333	0.818181818181818	0.5	0	0	0.4	1	0.5	0	1	1	0	0	0.75	0	0.833333333333333	0.714285714285714	0	0	1	0.8	1	1	0	0.857142857142857	1	0.75	1	0	0	0.4	1	1	0	0	0.666666666666667	0	1	0.5	0.888888888888889	0	0	0	0	0	0.5	1	0	0	0.666666666666667	0	1	1	0	0.625	0.5	0.25	1	0	1	0	0	0.95	0	0	1	1	0	0	0.5	0.5	1	0.75	0	0.666666666666667	0.8	0.4	1	0.8	0.25	0	0.777777777777778	0.571428571428571	0.714285714285714	1	1	1	1	0	0	0	0.454545454545455	0	0.375	0.545454545454545	0	1	0	1	1	1	0	0	1	1	0.333333333333333	0	0.5	0	0	0	0.928571428571429	0	0.5	0.625	0	0	0.166666666666667	1	1	0.882352941176471	1	0.923076923076923	0	0.875	1	0.666666666666667	0	0	0.941176470588235	0.571428571428571	0	0	0	0	0.75	0	0	0.888888888888889	1	0.333333333333333	0.6	1	0.5	0.888888888888889	0	0	0	0.333333333333333	0	1	0	0.666666666666667	0.818181818181818	1	0.5	1	1	0.666666666666667	0.75	1	1	1	1	0.6	0.4	0.727272727272727	1	0	1	0	0	0	0	1	0	0.857142857142857	0	1	0	0	0	0	1	1	1	0.933333333333333	0	0.222222222222222	1	0	0.75	0	0.956521739130435	0.666666666666667	0	1	0	1	0	0	1	0	0	1	0	0	0.714285714285714	0.523809523809524	0.5	0	0.666666666666667	0.8	0	0.777777777777778	0.894736842105263	0.866666666666667	0.666666666666667	0	1	0.8	1	0.4	0.5	0.666666666666667	0	0	0	0	0.8	1	0.555555555555556	0	0	0	0	0.75	1	0.666666666666667	0	0	0	0.333333333333333	0.75	0.8	1	0	1	1	0	0	1	0.8	0.833333333333333	0.736842105263158	1	1	1	1	0	0	0.5	0	0.833333333333333	0.545454545454545	0	0.5	0	0	1	0.733333333333333	0	1	0.666666666666667	0.6	1	0.833333333333333	0.4	0.333333333333333	0.5	0	0.875	1	1	0	1	0.7	0	0.0833333333333333	0.666666666666667	0.333333333333333	0.6	0	1	1	1	0	0	0	0	0.818181818181818	1	0	0.25	0.333333333333333	0.5	0	1	1	1	0.75	1	0.6	0	1	1	1	0	0	0	0	0.6	1	0	0.666666666666667	0.181818181818182	0.4	0.8	0.454545454545455	1	0.833333333333333	0	1	0	1	1	0	0.777777777777778	0.555555555555556	0	0.5	1	0	1	1	1	0	0.10958904109589	0	0.333333333333333	1	0	0.833333333333333	0.875	0	0.6	0	0.928571428571429	0.4	0	1	0	0	0	0	0.909090909090909	0	0.941176470588235	1	0.75	0	0.875	1	0.875	1	0.5	0	0.75	0.5	0	0.818181818181818	0.6	0	1	0.333333333333333	1	0.615384615384615	0.666666666666667	1	0	0	0	0.2	1	1	0.5	1	0	0	0	1	1	0.833333333333333	0.823529411764706	0	1	0	0	0	0	0	1	0	1	0	0.2	0	0.733333333333333	1	0.5	0.636363636363636	0	0.5	0.75	0.571428571428571	0	0.666666666666667	1	0.2	0	0.25	1	0	1	0	0	0.777777777777778	1	1	0.5	0.0740740740740741	0.444444444444444	0.8	0	0.5	0	0	0.875	0	1	1	0.375	0	0.25	0	0	0.4	1	0	0.428571428571429	0	0	0.666666666666667	1	0.666666666666667	0	1	0.454545454545455	1	0	1	0	0	0	1	0	0.333333333333333	0.666666666666667	0	0.333333333333333	1	0	0.777777777777778	0.866666666666667	1	0.6	1	0.5	0.571428571428571	1	1	0.8	0	0.666666666666667	0.333333333333333	0	0	0.714285714285714	1	0.727272727272727	0	0.769230769230769	1	0.8	1	0	1	0.8	0.833333333333333	0.625	0.384615384615385	0.428571428571429	0	0.833333333333333	1	0	0.666666666666667	0.2	0	1	0	0	0.529411764705882	0	1	1	0	0	1	1	1	0	1	0	0	0.5	1	0.666666666666667	0	0	0.833333333333333	0.80952380952381	0.666666666666667	1	0.681818181818182	1	0.4	1	0	0.625	1	0.666666666666667	1	0	0.5	0.789473684210526	1	0.8	0	0	0	0.5	1	0	0	0	1	1	0.333333333333333	0	0	0.666666666666667	1	0	0	0.363636363636364	1	1	0	1	0.5	1	1	1	1	0	0	1	1	1	0	0	0	1	0	0.5	0.5	0.5	0.5	0.4	0.909090909090909	0	0	0	0.5	0.5	0	0	1	0.333333333333333	0	0	0	0	0	0	0	0	1	0	1	0.857142857142857	0.25	0	0	0	0	0	0.5	0.714285714285714	0	0	0	0.5	1	1	0.666666666666667	0	0	0	1	0.857142857142857	0.696969696969697	0.5	1	0.75	0.333333333333333	1	0	0.333333333333333	1	0.583333333333333	1	1	1	1	1	0	0	0.5	0.466666666666667	0.666666666666667	0.5	0	1	0.5	0.5	0	0	0	0.5	1	0.5	0	0	0	0.5	0.25	0	0.4	0	0.5	1	1	1	1	0.5	0.333333333333333	0	0.333333333333333	0.4	1	1	0.5	0.307692307692308	1	0.857142857142857	1	0.5	0.75	1	1	0	0	0	0	0.75	1	0.736842105263158	0.5	0.571428571428571	0.8	0.75	1	1	0	0	0	1	0	0.5	1	1	1	1	0	0	1	0.6	0.8	0.733333333333333	0	0	1	0.0476190476190476	1	1	0	0	0.6	0.666666666666667	0.5	1	0	1	0	0	0.428571428571429	0	0	0.8	0	0.5	0	1	1	0	1	0.75	0	1	0	0	1	1	0.666666666666667	0.125	0.333333333333333	1	0.882352941176471	0	0.666666666666667	0	0.833333333333333	0.5	0.916666666666667	1	0.666666666666667	1	0	0	1	0.636363636363636	0.136363636363636	0	0	1	0.75	0	1	0.3	0.263157894736842	0.5	0	0	0	0	1	0	1	0.4	1	0.5	0.6	0	0	0	0	0	0	0.529411764705882	1	0.5	0	1	0	0.8	1	1	0.875	0	0	0	0.727272727272727	0.393939393939394	0	0	0.714285714285714	1	0.428571428571429	1	0	1	0	0	0.833333333333333	1	0.352941176470588	0	1	1	0.928571428571429	0	0.8	1	0.75	0.8	1	0	0	1	0.714285714285714	1	1	0	0	0.5	0.5	0.5	0.666666666666667	1	1	1	1	0	1	0.5	0	0.75	1	0	0.5	0.666666666666667	0.2	0.769230769230769	0.222222222222222	1	0.833333333333333	0	1	0	1	0.714285714285714	0	1	0	0	0.454545454545455	0	0.666666666666667	0	0.512820512820513	0.5	0.125	0	1	1	1	0	0.727272727272727	0	0	0	1	0.923076923076923	0.625	0	0	0.333333333333333	0	1	0.285714285714286	0	0.875	0	0.25	0.571428571428571	0	0.928571428571429	1	0	1	0	0	0.25	0.5	0.5	0	1	1	0	0	0	0.6	1	1	0	0	0	0.8	0	1	0.555555555555556	0.5	0	0.846153846153846	1	0	0	0	0.5	0.714285714285714	0.714285714285714	0	1	0.5	0	0	1	0	1	1	0.5	0	0	0.944444444444444	0	0	1	0.869565217391304	0	1	1	0.666666666666667	1	0.941176470588235	1	0.714285714285714	0	0.75	0	0.333333333333333	0	1	0.5	0.6	0.8	1	1	0.0666666666666667	1	0	1	0	0.333333333333333	0	1	0	0.375	0.833333333333333	0.166666666666667	0.285714285714286	0.714285714285714	0.461538461538462	0.875	1	0.8	0.5	0.428571428571429	0	0.2	0	0	0.117647058823529	0.6	0	0	0.666666666666667	0.666666666666667	0	0	0	0	1	0.857142857142857	0	0.5	0	0	1	0.6	1	0	0	0.761904761904762	1	1	0.75	1	1	1	0.625	0	0.6	1	0	0.333333333333333	0.666666666666667	0.289473684210526	0.6	1	0	1	0.8	1	1	0	0	0.909090909090909	0	1	0	0	0.5	0.2	0.4	0.636363636363636	0	0.5	0.428571428571429	0	0	1	0.75	1	0.666666666666667	0.625	0	0	0.714285714285714	0	0.333333333333333	0.75	1	0.666666666666667	0	0.4	0.909090909090909	1	1	0.571428571428571	0	0	0	1	0	0.333333333333333	0	1	1	0	1	0	0.666666666666667	0	0.833333333333333	0	1	0.75	1	1	0	0.8	1	0.625	0	1	1	1	0.75	1	0	0	1	0.866666666666667	0	0	0	0.5	0	0.727272727272727	0.2	1	1	0	1	0	1	0	1	0.833333333333333	0.8	0	1	1	1	1	0	0.5	1	0	0	0.2	0.888888888888889	0	1	0.166666666666667	0.333333333333333	0	0.529411764705882	0	0.333333333333333	0	0.666666666666667	1	0	0.333333333333333	0	0	0	1	1	1	1	0.727272727272727	1	0	1	0.8	0.4	0	0	1	0.8	0.5	1	1	0	0	0	0	0.333333333333333	0	0	0	1	1	1	0.727272727272727	0.384615384615385	0	0	1	0.75	1	0.375	0.375	1	0	0.75	1	0	0.666666666666667	0.5	1	0	1	0.5	1	1	0.4	1	1	1	1	0	1	1	0	1	0	0.133333333333333	0.823529411764706	0	1	1	0	0.166666666666667	0	0.5	1	0.5	0	0	0.8	0.8	0.272727272727273	1	0.3	1	1	0	1	0	0	0.555555555555556	1	0	1	0.8	0	0.888888888888889	1	0.764705882352941	0	0.818181818181818	0	0.6	0	1	1	0.666666666666667	1	1	1	0	0	0	1	0	0.428571428571429	0.363636363636364	0	1	1	0	0.416666666666667	0.8	0	0.666666666666667	0.916666666666667	0.75	0.666666666666667	1	1	0.333333333333333	1	0	0	0	1	0	1	0	0.666666666666667	0.857142857142857	0.0606060606060606	0	1	0.5	0	0	0.25	1	0	0	0.9375	0	0	0.666666666666667	0.5	0.8	0.142857142857143	0	0	1	0	0.833333333333333	0.333333333333333	1	0.0454545454545455	0.666666666666667	0.166666666666667	0.333333333333333	0.75	1	0	0.8	0	0	0.5	0	0.714285714285714	0	0	1	0	0.476190476190476	0.444444444444444	0	0	0.25	1	1	1	0	1	0.5	0	0	0	0.625	0	0	1	0.384615384615385	0.8	0	0.333333333333333	1	0.875	0.421052631578947	0.4	1	1	0.5	0.666666666666667	1	0.363636363636364	1	0	0	0	1	0	1	1	1	1	0.0952380952380952	0.714285714285714	1	0.928571428571429	1	1	0.833333333333333	1	0.8	0	1	1	0.375	1	0.941176470588235	0.4	1	1	0.4	0	0	0	0.666666666666667	0	0.5	0	0.7	1	0.142857142857143	0.428571428571429	0	1	0.8	1	1	0.428571428571429	0.5	0	0.714285714285714	0	0	0	0	1	1	0	0	1	0	0.75	0.666666666666667	0	0.5	1	0	1	0	1	1	0.666666666666667	1	1	1	0	1	1	0.714285714285714	1	1	0	0.823529411764706	0.5	0.12	0.242424242424242	0.2	1	0.666666666666667	0	0.5	0.8	0.416666666666667	0.266666666666667	0.5	1	1	0	0	0.75	0.75	0	0.727272727272727	0.833333333333333	0.5	0	0.833333333333333	0	0.823529411764706	1	0	0.428571428571429	0.333333333333333	0.666666666666667	0.25	0	0.666666666666667	0.769230769230769	0.714285714285714	1	0	1	0.428571428571429	0	0	0.714285714285714	0	0.666666666666667	0	1	0	0	0	1	0	0	0.4	1	0.6	0.4	0	0	0.5	1	0.8	0.8	0	1	0.333333333333333	0	0.833333333333333	1	0	1	0.75	0	0	0	1	0.5	0.666666666666667	0.789473684210526	1	0	0.555555555555556	0	0.5	0.714285714285714	0.833333333333333	0	1	0.818181818181818	0.2	0.5	0	1	0.714285714285714	0	0	0.863636363636364	0	0.75	0	0.666666666666667	1	0	0	0.111111111111111	1	0.294117647058824	1	0.714285714285714	0.363636363636364	0	1	0.909090909090909	0	0	0.8	0	1	1	0	0.4	0	0	0.75	1	0	0.666666666666667	0.666666666666667	0	0.75	0.5	0	0	0	0	0	0	1	0	0.5	1	0.5	0	0	0.5	1	0	1	0.454545454545455	1	0	0.5	0	1	0.875	0.666666666666667	1	0	0.8	1	1	0	0	0	0	0	1	0.714285714285714	1	0	1	1	1	1	0.5	1	1	0.857142857142857	0.6	0	1	0.5	0.636363636363636	0	1	0.5	0	0	0	0	0	0	1	0.166666666666667	0	0	0	0	1	1	0	0	0.2	0	0	0.615384615384615	0	0	0	1	1	1	0	0	0	0	0	0	1	0.666666666666667	1	0	0	0	0	0.75	0	0.0740740740740741	0.857142857142857	1	0	0.428571428571429	0.333333333333333	1	0.714285714285714	0	0	0	1	0	0	1	0.888888888888889	0.6	0	1	0.833333333333333	0	1	0.666666666666667	0	0	0.666666666666667	0.2	0	1	0.666666666666667	0	1	0.5	0.666666666666667	1	0.5	1	0	1	1	0	1	0	0.75	0	1	0	1	0.333333333333333	0.75	0	0	1	0	1	1	0	0	1	0	0	0.6	0	0.5	0	1	0.222222222222222	1	0.428571428571429	0.5	0.4	0.857142857142857	1	0.833333333333333	0	1	0	0.5	1	0	0.5	0	0.333333333333333	0	0	0.222222222222222	0.333333333333333	0.714285714285714	1	0.375	1	0	0.777777777777778	0.666666666666667	1	1	1	0.5	1	0	1	0	0.333333333333333	0	0	0	0.5	1	1	0.75	0	0	0	1	0.8	0.769230769230769	1	0	0.8	1	1	1	0	0.916666666666667	0.333333333333333	0.285714285714286	0.818181818181818	1	0.333333333333333	0	0.857142857142857	0.2	0.75	0	0	1	0	0	0.666666666666667	1	1	1	0	0.111111111111111	1	0	0	0	1	0.5	0.909090909090909	0.5	0.285714285714286	0.875	1	0.666666666666667	0	0.75	0	1	0	0	1	0.857142857142857	0	0.863636363636364	1	0	1	0	1	0.5	0	0.5	0.666666666666667	1	0.5	0.272727272727273	0.5	1	1
1	0	0.333333333333333	0	0	0	0	1	0.5	0	0	1	0.571428571428571	0	0.9	1	0.4	0	0	1	0	0	1	0	0.6	0	1	0	0	1	0	0	0.2	0	0.75	1	0	0.5	1	0.25	1	1	0.625	0.5	0	0.5	0.6	1	0	0.555555555555556	1	0.833333333333333	0	1	0.333333333333333	0.666666666666667	0.571428571428571	0	0	0.727272727272727	0	1	0	0.166666666666667	1	0	0.333333333333333	0	0	0.75	0.333333333333333	0.2	0.8	0	0	1	0	1	0.5	0	0	0.5	0	0	0.5	0	1	1	0.333333333333333	0	0	0	0.333333333333333	0.714285714285714	0	0	0	0	0	0.25	0	1	0	0.333333333333333	0.166666666666667	0	0	1	0	0	0.4	0	0	1	0	1	0.333333333333333	0	0.75	0	1	0	0	0.25	0	0	0	0	0.9	1	0.571428571428571	0.666666666666667	1	1	0	0.4	0.666666666666667	0	0.428571428571429	0	0	0.4	0.666666666666667	0	0.4	0	1	1	0.5	0.666666666666667	0.454545454545455	0	0.583333333333333	0	0	0.416666666666667	0.6	0.666666666666667	0.5	1	1	1	0	1	0.75	1	1	0	0.75	1	0.333333333333333	1	0.333333333333333	0	0	0.714285714285714	0	0	0.5	0	1	0	0	0	0	0.4375	1	0.454545454545455	0.2	0	0.333333333333333	0.8	0	0	0.4	0	0	0.333333333333333	0	0	1	0	0	0.4	0	0	0	0.1	0.777777777777778	0.8	0.454545454545455	0.666666666666667	0.4	0.166666666666667	0	0	0	1	1	0	0	1	0	0	0	0.5	0	0	1	0	0	1	0	0.857142857142857	0	0.714285714285714	0	0	0	1	0	0	1	0	0	0	0	0.5	0	0	0.333333333333333	1	0.666666666666667	0.523809523809524	1	0	0	0.333333333333333	0	1	0.5	0	1	0	1	1	0	0.857142857142857	0.333333333333333	0.333333333333333	0	0.333333333333333	0.714285714285714	0	1	0.111111111111111	0.416666666666667	0	0	0.0769230769230769	0	1	1	0.2	0	0.666666666666667	0	0	0	0.333333333333333	0	0	0.666666666666667	0	0	1	1	0	0.5	0.625	0	0	0	1	0.5	0.615384615384615	1	0	0	1	1	1	0	0	0.5	0.5	0	0	0.5	1	1	1	1	0.8	1	0	0.333333333333333	0	1	0	0.909090909090909	0	0.25	0.692307692307692	0.5	0.25	0.8	0.8	0.666666666666667	0	0	0	0	1	0	0	1	0	0	0	0.8	0	0.666666666666667	0.5	0.75	0	0	1	1	0.666666666666667	0.333333333333333	1	0.5	1	0	0	0.5	1	0.5	0	0	0.833333333333333	1	0	0.166666666666667	0	0.666666666666667	1	1	0	0.5	0	0	1	0	0	1	0	0	0.25	1	0	0.428571428571429	1	0.6	1	0	1	0	1	0	0.25	0.444444444444444	1	0	0	0	1	1	0	0	0	0	1	0	1	0	0	0	1	0.4	0.5	0	0	0.875	0.333333333333333	0.571428571428571	0	0	1	0	0.5	1	1	0	0	0.444444444444444	0.333333333333333	1	0	0	0	1	0	0.833333333333333	0	0	0.727272727272727	0.166666666666667	0	0.25	1	1	0	1	1	0	1	1	0	0.5	0.25	1	0	0.4	0	1	0.333333333333333	0	0	0	0.625	0	1	0.807692307692308	0	0	0	0	0	0.285714285714286	1	0	0	0.272727272727273	0.333333333333333	0	1	0	0	1	0	0	0.666666666666667	0	0.4	0	0.8	0.545454545454545	0.5	0	0	0.5	0	0.5	1	0.8	0	0	1	0.75	0	0	0.428571428571429	0.3	0	1	0.8	0	0	0	0	1	0	0	0	0.888888888888889	1	0.5	1	0	1	0	0	0	0	0.111111111111111	1	1	0.0666666666666667	1	0	0	0.25	1	0.555555555555556	1	0	0.8	0.285714285714286	0.714285714285714	0.5	0.333333333333333	0.5	0.75	1	1	0.75	0	0	0.714285714285714	0	1	0	0	1	0	0	0.5	0	0.333333333333333	1	0	1	0	0	0.444444444444444	0	0.666666666666667	0	0.75	0	1	0	0	1	0	0	0	0	1	0.769230769230769	0.25	0.5	0.4	1	0.5	0	0.5	1	0	1	0.5	0.857142857142857	0.545454545454545	0.833333333333333	0	0	1	0.5	1	0	0	0.454545454545455	1	1	0	0	1	0.4	0	0	0	0	1	0	0	0.363636363636364	0.333333333333333	0	0	1	1	1	0	0.6875	0	0	0.833333333333333	0	0.333333333333333	0	0.25	0	0	0	0	0	1	1	1	0	1	1	0	0	0	1	0	1	1	0.666666666666667	0.666666666666667	1	1	0	0.25	0	0	1	0	0	0	1	1	1	0.5	1	0	0.2	1	0.5	0	0.692307692307692	1	0	0	0.1	0	0.5	0.75	0.8	1	0	0	0	0	1	0.5	1	0	0.285714285714286	1	0.6	0.125	1	0.666666666666667	0.666666666666667	1	0	1	1	0.4	0	0	1	1	0	1	0.666666666666667	0	0	0.333333333333333	0.5	0	0.666666666666667	0.111111111111111	0	0	0.25	1	1	0	0.666666666666667	0.125	0.75	1	0	0.75	0.333333333333333	0	0.25	0	0	1	0	1	1	1	1	1	0.5	0	1	1	0	0.666666666666667	0	1	0	0.3	0	0	0	0	1	0	1	0.571428571428571	0.259259259259259	0.75	0	1	0	1	0.875	1	1	0	0	0.4	1	1	0.5	1	0	0	0.2	1	1	0.333333333333333	0.666666666666667	0.5	0	0	0	0.833333333333333	1	0	0	0.888888888888889	0	1	0	0	0	0	1	0.333333333333333	0	0	0.333333333333333	0	1	1	0.6	1	0	1	0	0.615384615384615	0	0	0	0	0	0	0.666666666666667	0.454545454545455	0.5	1	0.9	0	1	0	0.5	1	0	0	1	0	0	0	0	0.222222222222222	0.333333333333333	0	0	0.333333333333333	0.647058823529412	1	1	0	0.25	1	0	0	0	1	0.4	1	1	0	0	1	0	0	0	0	0.933333333333333	0	1	0	1	0.428571428571429	0.833333333333333	1	0.315789473684211	0.333333333333333	0.5	0	0	1	1	0.5	1	0.25	0.428571428571429	0.411764705882353	1	0.6	1	0.666666666666667	0.25	1	0	0.5	1	0	0	0	0	0.8	0	0.5	0.5	1	1	0.6	0.5	0	0	1	1	0.666666666666667	0	1	0	0	1	0.666666666666667	1	0	1	1	0	0	0	0	0.666666666666667	0	1	0.25	0	0	0	0.222222222222222	0	0	1	0	0.75	0	0	0	1	0	0	0.333333333333333	0	0.5	0	0.833333333333333	0	1	0.666666666666667	0	0	1	0	0.4	1	0.727272727272727	1	0	0.666666666666667	0	0	0.333333333333333	1	0	1	0	1	0.666666666666667	0.25	0	0.25	0.5	0	0	0	0	0	1	0.444444444444444	0.571428571428571	0	1	0	0	0	0.5	0	0	1	0.6	0	1	1	1	0.6	0	0.111111111111111	0	0	1	0	0	0	0.833333333333333	0	0	0	0.5	0.875	0	0.4	1	0.625	0.25	1	0	0	0.833333333333333	1	0	0	0	1	0	1	1	1	0	0.666666666666667	0.714285714285714	0.666666666666667	0	0	1	0	0.666666666666667	0	0	1	0.75	0	1	0	0	0.333333333333333	0.666666666666667	0.6	0	1	0.142857142857143	0	0.769230769230769	0	0.181818181818182	0	0	0	1	0.5	0	1	0.857142857142857	0	0	1	0	0	0	0	0	0.5	0	0.555555555555556	0	0.6	0	0	0.777777777777778	0	0.5	0.2	0.444444444444444	1	1	0.25	1	0.428571428571429	0	0	0	1	0	0	1	0.4	0	1	0.5	0	0	0.2	0.555555555555556	0.666666666666667	0.5	0	0	1	0	0	0.333333333333333	1	0	0.5	0	0	1	0	1	0	0.75	0	0	0	0	1	1	1	0.666666666666667	0	0.833333333333333	0.555555555555556	1	0	0.8	0.8	0.5625	0	0	0	0.166666666666667	0	1	0	1	0.25	0.5	0	0.8	0.6	0.875	0	0	0.5	0	0	0	0	0.6	1	0.2	0.333333333333333	0	0	0.882352941176471	0.5	0.636363636363636	1	0.5	1	1	1	0	1	1	0	1	1	0	0.5	0.5	1	0.333333333333333	1	0.333333333333333	0	0.444444444444444	0.666666666666667	1	1	1	0	0	0	0	1	1	0.75	0	0	0.75	0.75	0	0	0.3	0	0.230769230769231	0.166666666666667	0.5	1	0	0.222222222222222	0	0	0	0.5	0.714285714285714	1	0.4	1	0	0	1	0	0	0	0.666666666666667	1	0	1	0	0.2	0.25	0.8	0.333333333333333	0.5	0.666666666666667	0	1	0	0	1	0	0	0	0	0	0.555555555555556	1	0	1	1	0	0	0.25	0	0.6	0	0	0.5	0.5	0	1	0.2	0.571428571428571	0.333333333333333	0	1	1	0.5	0.857142857142857	0	0.6	0	0	0.857142857142857	1	1	1	0.8	0	0	0.375	0	0	1	0.25	0.333333333333333	0	0	1	1	0.4	0	0.888888888888889	0.75	0.5	1	0.375	0	1	1	0.333333333333333	0.333333333333333	0	0.7	1	0.8	0	1	0.272727272727273	0	0	1	0.75	0.571428571428571	0.5	0	0	0	1	0	0.5	1	0	0.789473684210526	0.3125	0	1	1	1	0	0	1	1	0.833333333333333	0	0.666666666666667	0.666666666666667	1	0	0.727272727272727	0.5	0	0	1	0.333333333333333	1	0	0	0.666666666666667	0	0.666666666666667	0.5	0	0	0.166666666666667	1	0	0	1	0	0	0	1	0	1	1	0	1	0.5	0.5	1	0	1	0	0.666666666666667	0.666666666666667	0	0.166666666666667	0	0.166666666666667	0	0.5	1	0	0	0	0	1	0	0	1	1	1	0.25	0.111111111111111	1	0.5	1	0	1	0.5	1	1	0	0	1	0	0.5625	0	1	1	0	0.166666666666667	0.6	0	0	0	0.333333333333333	0	0	1	0	1	1	0.125	0	1	1	1	0	0.4	1	0	0	0	0	0	0.25	0.75	1	0	0.857142857142857	0	0	1	0.5	0	1	0.8	0	0	0	0	0	0.333333333333333	0	0.857142857142857	0.5	1	0.583333333333333	0	0	1	0.125	0.333333333333333	0	0.666666666666667	0	0.5	0	0	0	0	0	0.666666666666667	1	0	0.5	0	1	0.857142857142857	0	0	0.428571428571429	1	0	1	0	0	1	1	0	0.625	0	0	0.5	0	0.666666666666667	0	0	1	0.1	0	1	0.833333333333333	0	0	0.5	0.857142857142857	0	1	0	0.75	1	0.0714285714285714	0.75	0.6	0	1	0	1	0.571428571428571	0	0	0	1	1	1	0.583333333333333	1	0.32	0.666666666666667	0.833333333333333	1	0	0.222222222222222	1	0.5	1	1	1	0.375	0	0.333333333333333	1	1	0.8	1	0.833333333333333	1	1	0	0.5	0	0	0.5	0	0.5	0	0	0.909090909090909	0	0.4	0.777777777777778	0	0	0.4	1	0	1	0	0	0	0	1	0	0	0	0.9375	0	1	0	0.5	1	0.375	0.5	0.5	0	0	0	0.666666666666667	0	0	0.375	0	0	0	0.7	0	0	0.5	0	0.230769230769231	0	0	0.857142857142857	0	0	0.619047619047619	0.777777777777778	0	1	0	0.818181818181818	0	0	0.6	0.666666666666667	0.909090909090909	0	0.4	1	0	0	1	0.666666666666667	1	0	1	0	0.666666666666667	0	1	0	0	0.833333333333333	1	1	0	0	0.285714285714286	0.636363636363636	0	1	0	1	0	0.25	1	1	1	0	0.571428571428571	1	0	0.8	0.0625	0.764705882352941	0.857142857142857	0.4	0	0.3	0.923076923076923	1	0	0.5	0.714285714285714	1	1	0.75	1	1	0	0.8	0.5	1	0.25	0	0.5	0.5	0	0	1	1	1	0	1	1	0.5	0	0.833333333333333	0	0	0	0	0.642857142857143	0	1	0	0	0	0.5	0.25	0	0.6	0.25	1	0	0	0	1	0	0	1	0	0.333333333333333	0.777777777777778	1	0	0	0.176470588235294	0	0.5	0.333333333333333	0	0.5	0.5	1	0	1	0	1	0	1	0.666666666666667	1	0	0	0.555555555555556	0	1	0.8	1	0.5	1	0.5	0	0	1	0.933333333333333	0.833333333333333	1	0.375	1	0.333333333333333	1	0.117647058823529	1	1	1	0	0	0	1	1	0	0.0555555555555556	1	0.714285714285714	0	0	0	0	0	1	0	1	1	1	0	0.8	0.333333333333333	0	0	1	0.857142857142857	0	0.4	0	0.777777777777778	0.666666666666667	0	1	0	0.25	1	0	0	1	0.24	0.285714285714286	0	0	0.111111111111111	0	1	0	0.666666666666667	0.5	0	0	0.666666666666667	1	0	0.6	1	0	0	0	0	0	0	0.2	0.75	0.714285714285714	0	1	1	0	0.416666666666667	0	0	0	1	0	1	1	0	0	1	0	0	0.25	0	0	0	1	0.5	1	0.0769230769230769	0.333333333333333	0	0.5	0	0.666666666666667	0.727272727272727	1	0.5	0.5	0.285714285714286	0.833333333333333	0	1	1	1	0	0.25	0.8	0	0	0.166666666666667	0.8	0.25	0	0.2	0	0.857142857142857	0	0.5	1	0.142857142857143	1	0	1	0	0.125	1	0	0.333333333333333	0.333333333333333	1	0.2	0	0	0	0	0.666666666666667	1	0.375	0	0	0	1	1	0.333333333333333	1	0.333333333333333	0	0	0.2	0.818181818181818	0.666666666666667	0.5	0	0	0.833333333333333	0	0.4	0.25	0.333333333333333	1
0	0.4	1	0	0	0	0.666666666666667	1	0	0.5	0.5	0.875	0	0	0.818181818181818	1	0	0.25	0	1	0	1	0.6	0	0	0.333333333333333	1	0.833333333333333	1	0	0	0	0	1	0.4	1	0	1	0	0.666666666666667	1	0.666666666666667	0.5	1	0.666666666666667	0	0.5	1	0.8	1	0.6	0.5	0.5	0	0	0.777777777777778	1	0.833333333333333	0.75	0.666666666666667	0.5	0	0	0	0.888888888888889	0	0.666666666666667	1	1	0.5	0	0	0.6	0	0.833333333333333	0.8	0	0.4	1	1	0	0.5	1	1	1	0	0	0	0.571428571428571	0	1	0	0	1	0	0.875	0	0.25	0	0	0.833333333333333	0	0	0.666666666666667	0	0.857142857142857	0	0	1	0	0	0	1	0.333333333333333	0	1	0	0.5	1	0	0.833333333333333	0	1	0.875	1	0	1	0	1	0	0	0.3	0	0	0.666666666666667	0.25	0	0	0	0	0	0	0	1	0	1	0	0	0	1	0	0	0.7	0	1	0.75	0	0	0.666666666666667	0.857142857142857	0	0	1	1	0	0	1	0.625	0	1	0	1	0.5	1	1	0	0.6	0.166666666666667	0	0.5	0	0.666666666666667	1	0	0	0.5	0	0.666666666666667	0.8	0	0.333333333333333	0	1	0.5	1	0	0	0	0	1	1	0.5	0	0.571428571428571	0.5	0	0.666666666666667	0.2	0.375	1	1	0.7	0	0.6	1	1	0	0	0	0.8	0.333333333333333	0	0	1	1	0.363636363636364	0	0	1	0	0.666666666666667	1	0	0.714285714285714	0	0.2	0.5	0	0	0	0.68	0	0.75	0.4	0	0.4	0.25	1	0	0	0	0.5	0.714285714285714	0.571428571428571	0	0.75	0	1	0	1	0	0	1	0.2	0	0	0.666666666666667	0	0	0.5	0	1	0	0	1	0	0.666666666666667	0.714285714285714	1	0	0	0.75	0.727272727272727	0	0	0.5	0	0.5	0.5	1	0	0	0.785714285714286	0	0	0	1	0	1	0	0	0	0.222222222222222	0.105263157894737	0	0.666666666666667	1	0.2	0.888888888888889	0	0	1	0	0	0	0	0	0	0.333333333333333	0	0	0.666666666666667	0	0.4	0	1	0.888888888888889	0.5	0.8	0	0.833333333333333	0	0.25	1	1	0	0.545454545454545	0.5	0	0	0.5	0.5	1	0	0.333333333333333	0	1	1	0	0	1	0	1	1	0.4	0	0	1	0	0.666666666666667	0	0.75	1	0	0.75	0	0	0	1	0	0	1	1	0.25	0.125	1	0.833333333333333	0	0	0	0	0	1	0.714285714285714	0.6	1	0	0	0	0	0	0	0.666666666666667	0	0	0	0.333333333333333	1	0.6	0	0	0	0	0.75	1	0.5	1	0	0.857142857142857	0	0	1	0	0.4	0	0	0.625	0	1	1	1	0	0.333333333333333	1	1	0	0.5	0	1	1	0	0.4	0.25	0	1	1	0.375	0	0	0.4	0	0	0	0.166666666666667	0.666666666666667	0.8	0	0	0	0.6	0	1	1	0.5	0	1	0	0	0.4	0.666666666666667	1	0.142857142857143	0	1	1	0.666666666666667	0.714285714285714	0	0	1	1	0.25	1	0.8	0	0	1	0	0.7	0	0	0.75	0.666666666666667	0	0.666666666666667	1	0	0.333333333333333	1	0.333333333333333	1	0	1	0.625	1	1	0	0.8	0.4	0.6	0.333333333333333	0	0	0	1	1	0	0	0	0	0	0	0	1	0.333333333333333	0.166666666666667	0.833333333333333	0	1	0	0	0	0.333333333333333	0	0	0	1	0	0.5	0.833333333333333	0.25	0	1	0	0	1	0.727272727272727	1	0	1	0.2	0.764705882352941	1	0	0.285714285714286	0.6	0	0	0.4	1	0	0	1	0	0.857142857142857	0.5	1	1	0.777777777777778	0	0	0	1	0.8	0.714285714285714	0.333333333333333	0.666666666666667	1	0.666666666666667	0	1	0.5	0.5	0	0	0.454545454545455	0.2	1	1	0	1	0.5	0.4	1	0	1	0.666666666666667	1	0	0	1	0	0	1	1	1	0.333333333333333	1	1	0.6	0	0.6	0.5	0.916666666666667	1	0.272727272727273	1	0.642857142857143	1	0	0.875	0	1	0	0.3	0.5	0.8	1	1	0.166666666666667	1	0	0	0.833333333333333	0.333333333333333	0.833333333333333	1	0.909090909090909	0.928571428571429	0.9	0	0	0	0	0.666666666666667	1	0	1	0.666666666666667	1	0	0.333333333333333	0	0	0	0	0.6	0.4	1	0.8	0	0.105263157894737	1	1	1	0	0.583333333333333	1	0.25	1	0.571428571428571	0.5	1	1	1	0.545454545454545	0	0	0.333333333333333	1	0	0	1	1	0	1	1	0.421052631578947	0	1	0	1	1	1	1	0.636363636363636	0	0.4	1	0	1	0	0	1	0	0	0	0.583333333333333	0	0.857142857142857	0	0	0.875	0.7	1	1	0	0	0.0909090909090909	0	1	1	1	1	0.25	0	1	0	0	1	1	1	0	0	1	0.75	0	0.111111111111111	0.727272727272727	0	0.333333333333333	0	1	0	0	0	0	0	0	0.5	0	1	0	1	0	0.333333333333333	0	0	0	0.833333333333333	0	0	0	1	1	1	0.75	0.4	0.4	0	0	0	0	0	0	1	1	0.6	1	1	0.5	0	0.666666666666667	0	0	0.5	1	0	0.5	0.5	0	1	0.75	1	1	0	0	1	0	0	0.555555555555556	0.4	0	0.875	0	0.5	0.8	1	0	1	1	0	1	1	0	0	1	0	0.5	0.8	0	0	0	0.5	0	0	1	0.692307692307692	0	0	1	0	0	0	1	0	0.625	1	0.5	1	0	0.25	1	0.6	0	0	0.666666666666667	0.583333333333333	0.5	1	0.666666666666667	1	1	0.714285714285714	0.5	0.6	0	1	0.8	0.25	0.5	0.666666666666667	0	0.5	0.666666666666667	0.333333333333333	0.428571428571429	0	1	0.8	0.571428571428571	1	0	0	0	0.5	0.75	0.333333333333333	0	0.733333333333333	0.5	1	1	0.5	0	0	1	0.333333333333333	0.666666666666667	0	0.5	0.833333333333333	1	0	1	1	0.8	0.25	1	1	1	0.4	0.5	0	0.666666666666667	0	0.6	0	0	1	0.333333333333333	0	0.428571428571429	0	0	0	0.333333333333333	0	0.6	1	1	1	1	0	0.777777777777778	0	0	1	1	0.5	0	1	0.666666666666667	1	1	0.555555555555556	0	0	1	1	0	0.75	0	0	0	0	0	0.666666666666667	1	1	0	1	0.333333333333333	0.666666666666667	0	0	0	1	0.5	1	1	1	0	0	0.5	1	0.666666666666667	0	0	1	0.5	0	0.666666666666667	0	0	0.857142857142857	0.428571428571429	1	1	0.444444444444444	1	1	0.6	0	1	0	1	0	0.5	0	0	0	1	0	1	0.9	0.5	0	0	0.2	0.636363636363636	0.6	0.75	0	0	0.6	1	0.333333333333333	1	0	0	0	0.6	0	0	0	0	0.5	0	0	0	0	0	0.666666666666667	0	1	1	1	0	0	0	0	0	0	0	1	0	0	0	0	1	0	0.875	0	1	1	1	0	0	1	0.538461538461538	0.5	1	0.5	0.857142857142857	0.333333333333333	1	0	0	1	0	1	0	0.5	0	0	0	1	1	0	0.785714285714286	1	0	1	1	0	1	0.5	0.666666666666667	0.25	1	1	1	0.5	0.761904761904762	0	1	0	0.733333333333333	0.571428571428571	0.75	0.666666666666667	0	0	0	0.625	1	0	0.333333333333333	0.8	1	0	0	0	1	0.5	0.857142857142857	1	0	0	0.666666666666667	0	0	0	1	0	0	0	0.666666666666667	0	0.25	1	0	1	0.818181818181818	0.769230769230769	0.666666666666667	0	0	0	0	0	0	1	0.5	0	0.75	1	0	0.25	0.75	1	0.777777777777778	0.75	0	1	0	0.666666666666667	1	0	0.75	0	0.454545454545455	0.5	0.333333333333333	0	0.142857142857143	0	0.5	0	0	1	0	0	1	1	0.5	0.222222222222222	0	0	0.75	0	1	0	0.375	1	0	0.25	0	0	0	0	0	0	0.9	1	0	0	0.7	0	1	0	0	0	1	0	0	0	0.75	1	0.888888888888889	1	0	1	1	0.5	1	0	0	0.5	0.333333333333333	0	0	1	0	0.25	1	0.454545454545455	0.75	0	0	0	0.428571428571429	0.222222222222222	0.5	1	0	0	0	0	1	0.8	0.333333333333333	1	1	0.8	0.5	0	0.625	0.588235294117647	1	0	1	0.6	0.2	0.5	1	0	1	0.666666666666667	0.5	1	1	1	0.25	1	0	0	0.5	0.8	0	0.75	0.714285714285714	0	0	0	0.857142857142857	1	0.25	0	0	1	0.4	0	1	0	1	0	0	0	0	0	0	0	0	0	0.818181818181818	0	0	0.75	0	0	0.6	0.714285714285714	0.75	0.333333333333333	0	0.75	0	0.142857142857143	0.625	0.5	0	1	0	1	0	0	1	0.333333333333333	0.5	0	0	0	1	0.5	0	1	0.5	0.5	0.75	0.714285714285714	0	0	0	1	0.5	1	0	1	0	0.25	1	0	0.7	1	0	0	0	0.555555555555556	0	0	0.5	1	0	1	1	0.8	1	0	0.5	0.333333333333333	0.666666666666667	0	0.666666666666667	1	0.2	0.714285714285714	0	1	1	0.375	0	0.333333333333333	0.25	1	1	0.25	0	0	1	1	0	0	0.714285714285714	0.333333333333333	0.5	0.615384615384615	0	0.555555555555556	0	1	0.5	0	0	1	0.5	0.5	0	1	1	0	0	0.8	0	0	0.555555555555556	0	1	1	0	0	0.5	0.333333333333333	0.75	1	1	1	0	1	0	0	0.4	0.8	0.666666666666667	0	0	1	0.5	1	0	0.75	1	1	0	0.625	0.333333333333333	0.666666666666667	0	0.8	1	0	0	1	1	1	0	1	0	0	0	0.7	0	0.857142857142857	0.333333333333333	0.8	0.666666666666667	0	0.333333333333333	0	1	0	0.7	0	0.8	0	0	0	1	1	1	1	1	0.5	0	1	1	0	1	1	0.5	0	0.666666666666667	0.5	1	0.857142857142857	0	0.833333333333333	1	0	0	0.8	0.8	0	0	0.8	0.6	0	0	0	1	0	0.777777777777778	0	0	1	0.6	1	0.666666666666667	0.666666666666667	1	0	1	0.5	0	1	1	0	0	1	1	0.777777777777778	0	0	0	0	0	0.166666666666667	0.666666666666667	1	1	0	0	0.666666666666667	0	1	1	0.333333333333333	1	0	1	0	0.625	1	1	0	1	0	0.5	0	0.5	0.461538461538462	0	1	0.333333333333333	0	0	1	1	0	0	0.6	0	0	0.833333333333333	0	0.833333333333333	0.5	0	0.6	0.285714285714286	0	1	0	0	0	0	1	0	0	0	1	0	1	0	0.6	0.777777777777778	1	1	0	0.75	0.75	1	0.333333333333333	1	1	1	1	0.75	0	0.5	0	1	0.166666666666667	0.5	1	0.5	0	0.5	1	0.777777777777778	0	0.5	0	0.5	0.5	1	1	0.8	0.5	0	1	0	0.888888888888889	0	0	0	1	0	0	0.5	1	1	1	0.714285714285714	0	0.285714285714286	0.25	0	0	0	0.666666666666667	0	0	1	0	1	1	0.5	1	1	0.333333333333333	1	0	0	0	0	1	1	0	1	1	0.8	1	1	0.428571428571429	0	0	1	0.833333333333333	0.5	0	0	1	0	0	0	0	0.833333333333333	0	1	1	0.714285714285714	0.916666666666667	1	0.2	1	0	0	0.666666666666667	0	0	0.2	1	0.875	0.75	0	0	0.666666666666667	0	0	1	0	0.5	0	0.888888888888889	0.75	1	0	0.5	1	0	1	0.75	1	0	0	0	0	1	0.5	0.75	0.666666666666667	0	0	1	1	0	0	0	0.8	0	1	0.75	0	1	0	0	1	0	0	0.5	0	1	1	0	0	1	0	0	0.1875	0.5	1	0	0.5	1	0	0.4	0	0	0	0.75	0.666666666666667	1	1	1	0	0.666666666666667	0	0.777777777777778	1	0.6	0.5	0	1	0	0	0	1	0	0	0	0	1	1	0	1	0.428571428571429	0	1	0	0	0	1	1	0.625	1	0	1	0	0.428571428571429	0	1	1	0.0882352941176471	0	0.9	0.428571428571429	1	0	0	0	1	0	0	0	0	0.714285714285714	1	0.181818181818182	1	0	0	0.45	0	1	0.5	0	0.5	1	0.833333333333333	1	0	0	1	0.5	1	1	0	1	0	0.888888888888889	1	1	0.428571428571429	1	1	0.571428571428571	0	0	0	0	0.5	0	1	0.444444444444444	1	1	0	0	0.428571428571429	0	0.625	0.833333333333333	1	1	0.5	1	0	0	0.533333333333333	0.5	0	0.666666666666667	0.333333333333333	0.666666666666667	1	0	0	0	0	0.5	1	1	1	0.5	0	0	0.454545454545455	0	0	0.6	0	0.333333333333333	0	0.666666666666667	0	0.333333333333333	1	0	0.5	0.666666666666667	0	0	0.5	1	0	1	1	1	0	1	0.4	1	1	0	1	1	1	0.6	0	0	0.866666666666667	1	0	0.571428571428571	0	0	0	0	0.333333333333333	0.846153846153846	0.833333333333333	1	0.5	1	1	0	0	0	0	0.5	0.714285714285714	1	1	0.666666666666667	0	0.888888888888889	0.5
0	0	1	1	0	0	0.428571428571429	0.6875	0	1	1	1	0	1	0.8	1	0	0	1	1	0.8	0.75	1	0	0.133333333333333	0.6	1	0	0.375	0.571428571428571	0.5	0.5	0.25	0	0.555555555555556	0	0	1	1	0	0	1	0.0769230769230769	0.9	0.666666666666667	1	1	1	1	1	0.75	1	0	1	0.5	0.5	0.857142857142857	0	0.5	0.615384615384615	1	0	1	1	0	1	1	1	0.5	0.818181818181818	1	1	0	0	0.8	0.818181818181818	0	0.583333333333333	1	0.5	0.75	0	1	1	1	1	1	1	0.25	0.5	0.333333333333333	0.25	1	1	1	1	0.111111111111111	1	1	0	0.5	0	1	0.25	0.857142857142857	0	0.8	0	0.666666666666667	1	0.785714285714286	0.4	1	0	1	0	0.470588235294118	0.5	0.5	0.5	1	1	0	0.875	0	0	0	0.8	1	1	1	0.888888888888889	0	0.75	0.666666666666667	0	0.777777777777778	0.333333333333333	0.5	0.5	0.333333333333333	0	1	0	0.5	1	0	1	0.2	0	0.571428571428571	0.8	0.176470588235294	0	0	0.75	0.714285714285714	0	1	0	1	0.6	0.5	0.916666666666667	1	1	1	0	0	0.333333333333333	1	0	1	1	0.125	0.357142857142857	0	0.785714285714286	0.666666666666667	0	0	1	0.866666666666667	1	0	0.333333333333333	0	0.714285714285714	1	0.75	0.761904761904762	0	1	0	1	0	0.75	0	0.727272727272727	1	1	1	0	0.904761904761905	0.15	0.714285714285714	0.642857142857143	0	1	1	0.5	0	0.181818181818182	0.666666666666667	0.555555555555556	0.666666666666667	1	1	0.75	1	0.888888888888889	0.833333333333333	1	0	1	0.9	0.666666666666667	0	1	0.5	1	0	0	1	0.8	1	0	1	0	1	1	0	0	1	0.5	0.666666666666667	0.4	0.2	0.375	0	1	0	1	1	1	1	0	1	1	0.777777777777778	0	0	0.947368421052632	1	0.5	1	0.75	0.888888888888889	0	0.666666666666667	0.5	1	0	0.764705882352941	0.888888888888889	0.944444444444444	0.5	1	0.2	0.9	0.947368421052632	1	1	0.5	0.833333333333333	0	0	0.714285714285714	0	0.714285714285714	1	0	1	1	0	0	0	0	0.6	0.857142857142857	0.777777777777778	1	1	0.666666666666667	0.75	0.714285714285714	1	0.7	0.666666666666667	1	1	1	0.333333333333333	1	0.5	1	0.615384615384615	0.5	0	0.727272727272727	0.4	1	0.9	1	0	0.5	1	0	1	0.666666666666667	0.888888888888889	0.142857142857143	1	1	0.571428571428571	0	1	0.25	0	0.857142857142857	1	1	0.75	0.888888888888889	0.666666666666667	0.25	0	1	0.333333333333333	0.666666666666667	1	0	0.6	0.636363636363636	1	0.875	0.52	1	1	0.888888888888889	0.2	0.545454545454545	0	1	1	0.5	0	0	1	0	0	0.7	0	0.333333333333333	0.666666666666667	1	0	0	1	1	0.25	0	1	1	1	1	0.846153846153846	0.833333333333333	0.714285714285714	0.933333333333333	1	0	0	1	0.875	0.857142857142857	0.375	1	0.5	0	0.571428571428571	0	0.5	0.285714285714286	0.6	0.818181818181818	1	0	0	0.5	0.5	1	0.6	1	0.833333333333333	0	0.75	0.111111111111111	1	0	1	0	0.75	1	0	0.8	0.916666666666667	0	1	0	0.6	1	0	0.75	0	0	0	0	1	0.714285714285714	0.833333333333333	0	1	0	0	0	0.941176470588235	0.571428571428571	0.333333333333333	0.785714285714286	0.25	0.666666666666667	0.666666666666667	0.5	0.428571428571429	0.555555555555556	1	1	0.545454545454545	0.9	1	0.666666666666667	1	0.8125	1	0.5	0	1	0.285714285714286	0	0	0.25	0	0.75	1	1	1	0	0.5	0	0.363636363636364	0	0	1	1	0.625	1	0.75	0	0	0	1	1	1	1	0.75	0.333333333333333	1	0.923076923076923	0.5	0	0	1	0.615384615384615	1	0.666666666666667	0	0	0	0.428571428571429	1	0.461538461538462	0.545454545454545	1	1	1	0.9	0.833333333333333	0.75	0	0	0.727272727272727	0	0.166666666666667	1	0	1	0.8125	0	0	1	0.428571428571429	0.571428571428571	0	0.243243243243243	1	0	0.416666666666667	1	1	0.833333333333333	1	0.625	1	0	1	0.666666666666667	0.5	1	0	0.833333333333333	0.833333333333333	0.666666666666667	0.6	0.8125	0.25	1	1	0.75	0	0	0.5	1	0.625	0	1	0.5	1	0.6	0	1	1	1	1	1	0.625	0	0.9	1	0.923076923076923	0.555555555555556	0.5	0.333333333333333	0.428571428571429	0	0	1	0.5	0	1	1	1	0.333333333333333	1	1	0	1	1	0.7	0.6	0.25	1	0.333333333333333	0.875	1	1	0.882352941176471	1	1	0.5	0	1	1	0.8	1	0.714285714285714	1	1	0	1	0.2	0	0	0	0.75	0.9	0.5	0.111111111111111	1	0.571428571428571	0.75	0	0.666666666666667	0.75	0.9	1	0.571428571428571	0	1	1	0	0.8	1	0.909090909090909	0	0	1	0	0.3	0.666666666666667	0	1	0	0.888888888888889	1	0.5	0	0	1	1	0.571428571428571	0	1	1	0	0	1	1	0	1	0.666666666666667	0.5	0	0	0	1	0.5	1	0	0.75	0	1	0.75	0.625	0	0.2	0	0	1	0.916666666666667	0.8	1	1	1	0.5	1	1	1	0.666666666666667	0.928571428571429	1	0.4	0.545454545454545	0.833333333333333	0.4	0	1	0	0	0.5	0	1	0.4	0.846153846153846	0	1	0.846153846153846	0	0	1	0.75	1	0.733333333333333	1	0.8	0.571428571428571	0	0	0.5	1	0.533333333333333	0	0.75	0.75	0	1	0.2	1	1	0	0.366666666666667	1	1	1	1	1	0.875	0.75	1	1	1	1	1	0.9	1	1	0	0.857142857142857	1	0.666666666666667	1	0.6	0.8	1	1	0.9	1	0.666666666666667	0	1	0.952380952380952	0.5	1	0.5	1	1	0	1	0.75	0	0.666666666666667	0.6	0.833333333333333	0.5	1	1	1	0	0	0	0.777777777777778	0.916666666666667	0.2	0	0	0	0	0.833333333333333	0	1	0.9	0.217391304347826	0.4	1	0.461538461538462	1	0	1	0.666666666666667	0	0	0	0	1	1	0	1	1	0.777777777777778	1	1	0.923076923076923	0.666666666666667	0.25	0.571428571428571	1	0.266666666666667	0	0.818181818181818	0	1	1	1	0.4	0.454545454545455	1	1	1	1	0	1	0.666666666666667	0	0.272727272727273	0.8	0.428571428571429	1	0.833333333333333	0.777777777777778	0.933333333333333	0	0.333333333333333	0	0.75	0.5	0	1	0	1	0	0	1	0	0	0.5	0	0.2	0	0	0	1	0.666666666666667	0	0.4	1	0.8	1	1	0.428571428571429	0	0.5	0	0	1	1	1	0.5	0	0.888888888888889	0.75	0	1	1	0.625	0.833333333333333	1	1	1	0.8	1	0.774193548387097	1	0.909090909090909	0.6	0.222222222222222	1	1	0.6	0.666666666666667	1	1	1	0	1	0	0.875	1	0.25	1	1	1	1	0.789473684210526	0.818181818181818	1	0.857142857142857	0	0.222222222222222	0.6	0.785714285714286	0	1	0.333333333333333	0.75	0	0	0.636363636363636	1	0	1	1	0.333333333333333	1	1	0.4	0	1	1	0.888888888888889	0.5	1	0.5	0.875	0	0	0	0.947368421052632	1	0.666666666666667	0	0.666666666666667	1	0.333333333333333	1	0.666666666666667	0.875	0.8	0	0.875	1	0	1	1	0	0.666666666666667	0.6	0.5	0.6	0.733333333333333	0.5	0.714285714285714	0.25	1	1	1	0.538461538461538	1	1	1	0.428571428571429	0	0.8	0.857142857142857	0.4	0	0.5	0	0	0.666666666666667	1	1	0.538461538461538	1	1	0	0.75	0.875	0.5	0	1	1	0.5	1	0.5	0.6	0	0.294117647058824	0.5	1	0.666666666666667	0	0.181818181818182	0	0	1	0.944444444444444	1	0.8	0	1	0.875	0	1	0.5	0.333333333333333	1	1	0	0	1	1	0	0.714285714285714	0	1	1	0.818181818181818	0.5	0.923076923076923	0.75	0.642857142857143	0.8	0.2	0.846153846153846	1	1	1	1	0.777777777777778	0	0.666666666666667	0.846153846153846	0	1	1	0.5	0.875	0.545454545454545	0	0.857142857142857	0	1	1	1	1	0	0.857142857142857	0	0.571428571428571	1	0.75	0.714285714285714	0	0.75	0.681818181818182	0.111111111111111	1	0.5	1	0.6	1	0.4	1	0.666666666666667	1	1	0	0	0	1	0	1	0	1	0.666666666666667	1	0	0.636363636363636	0.666666666666667	0.857142857142857	0.5	0	0	1	1	0	0.571428571428571	0.666666666666667	0.8	0.666666666666667	1	0.5	0	1	1	1	0.666666666666667	0.642857142857143	1	0.818181818181818	0.8	0	1	1	0.5	1	0.928571428571429	0.476190476190476	0	1	0.666666666666667	1	0	0.916666666666667	1	0.5	0	0.166666666666667	0	0.777777777777778	0.5	0.777777777777778	0	0.333333333333333	0.6	0.9	1	0.833333333333333	1	1	0	0	1	1	0.692307692307692	0	0.333333333333333	1	0	0.5	0.222222222222222	0	0.2	0.333333333333333	0.846153846153846	0.833333333333333	0.75	0.9	0.714285714285714	0.944444444444444	1	0.666666666666667	0	0.333333333333333	0.833333333333333	0.933333333333333	0.5	1	0	0.5	0	0	0.625	0	1	0.909090909090909	1	0	1	0.444444444444444	1	0	1	0.916666666666667	1	1	1	1	1	1	1	0	0.947368421052632	0	1	0	1	1	0	0	0.25	0.666666666666667	1	0	0	1	0	0	1	1	0.25	1	0.75	0.75	1	1	0.555555555555556	0.727272727272727	0.333333333333333	0	1	0.428571428571429	0.6	0.2	0.833333333333333	0.833333333333333	1	0.5	0.5	0.666666666666667	0	0.4	1	1	1	0.52	0	1	0.5	1	0	0	0.8	1	0	0	1	0	0.785714285714286	1	0	0.714285714285714	1	0.142857142857143	1	0	0.814814814814815	0	0.785714285714286	0	0	0.333333333333333	0.777777777777778	0.5	1	0.333333333333333	1	0.476190476190476	0.230769230769231	0.8	1	0	0.5	0	1	1	0	1	0.846153846153846	0	0.5	0	0.5	0.5	0.666666666666667	0.666666666666667	0.875	0.571428571428571	0.75	0	1	0.5	1	1	0	1	0.571428571428571	0.666666666666667	0	1	0.8	0.5	0	0	0.6	1	0	0	0	1	0	0.4	1	0.909090909090909	0.875	1	1	1	1	1	1	1	0.5	1	1	0	0.75	1	0.333333333333333	0	0	1	0	0	0.666666666666667	1	0.769230769230769	1	0.5	0.6	0	1	0.5	0.545454545454545	1	0	0	1	0	0	1	0.666666666666667	0	0.6	1	1	1	0.666666666666667	1	1	1	1	0.444444444444444	0.6	0	0.75	0.5	0.75	1	1	0	1	0.666666666666667	0.428571428571429	0	0.8	0.333333333333333	0.666666666666667	0	1	0.5	1	0.666666666666667	1	0	0	1	1	0.818181818181818	1	0.5	1	0.636363636363636	1	0.8	0	1	0.785714285714286	0.625	0.8	0.666666666666667	0	0	1	1	0	0	0.782608695652174	0	0.466666666666667	1	0	1	1	1	0	1	0.4	0.5	1	0.428571428571429	0.857142857142857	1	0	0.666666666666667	1	0.555555555555556	1	0.5	1	0.555555555555556	0	1	0	1	0	1	0	1	1	1	1	0.785714285714286	1	0.625	1	1	0.333333333333333	0.266666666666667	0	0.833333333333333	0.777777777777778	1	1	0.571428571428571	0.75	0.75	0	0.846153846153846	0.9	0	0.952380952380952	1	0	0	0.666666666666667	0.6	1	0.692307692307692	1	1	1	0.666666666666667	0	1	1	1	1	0	0.875	1	0.857142857142857	0.642857142857143	0.333333333333333	0.166666666666667	0.4	0.666666666666667	0	0	0.5	0.666666666666667	0.2	1	0	0.666666666666667	1	1	0.857142857142857	0	1	1	1	0.5	1	1	0.888888888888889	0	1	0.833333333333333	0.625	0.833333333333333	1	1	0	0.230769230769231	0	0	0.666666666666667	0.75	0.333333333333333	0.5	0.666666666666667	0.666666666666667	0.857142857142857	1	1	1	0.75	0.666666666666667	0	1	0.666666666666667	0.5	0.944444444444444	0	0	0.769230769230769	1	0	0.583333333333333	0.5	0	1	1	0	0	0.8125	0.666666666666667	1	1	0.888888888888889	0.777777777777778	0.416666666666667	0.714285714285714	1	0.714285714285714	0	0.142857142857143	1	0.4	0.571428571428571	0.75	0.833333333333333	0	0.5	1	0.555555555555556	0.666666666666667	0.666666666666667	1	0.333333333333333	0.25	1	0.5	0.6	0	1	0.8	1	1	0	0	0.875	1	0.75	0.9375	0	0	1	0.5	0.5	1	1	0.833333333333333	0	0	1	0.583333333333333	0.222222222222222	0	0	1	0	1	1	0	1	0.863636363636364	0.818181818181818	0	1	0	0.103448275862069	0	0.75	0.827586206896552	1	0.375	0.75	0.6	1	0.25	0.5	0	1	0.8	0.714285714285714	0.8	0.909090909090909	1	0.05	1	0	0.8125	0.5	1	0.666666666666667	1	1	0.416666666666667	0.857142857142857	1	0.9	0.5	0	0.8	1	0.428571428571429	1	1	0.933333333333333	0.2	1	0	0.846153846153846	1	0	0.857142857142857	1	0.8	1	0	0.235294117647059	1	0	1	0	0.857142857142857	0	0	1	1	0.461538461538462	0.857142857142857	1	0.5	1	0.666666666666667	0.722222222222222	0.7	1	1	0.5	0.5	1	0	0.428571428571429	0	0.692307692307692	0	1	0.625	0	0.75	0.8	1	1	0	1	0.5	0.777777777777778	1	0	0.869565217391304	1	1	1	0	1	0	0	0.5	0	0.75	0	0.777777777777778	0	0.333333333333333	1	1	1	0	0.666666666666667	1	1	1	1	0.571428571428571	1	0	0.923076923076923	1	1	0	1	0	0.5	1	0.5	1	1	0.857142857142857	0	0.67741935483871	0.25	1	0	1	0.25	1	0.8	0	0	1	0.666666666666667	0.888888888888889	0.833333333333333	0.857142857142857	0	0.333333333333333	0.2	0	1	1	1	1	0.5	1	1	1	0.8	0.555555555555556	1	0.9	0	1	0.75	0	0.692307692307692	1	0	0	0.25	0	1	1	1	1	0	0.545454545454545	1	1	0	0.666666666666667	0.333333333333333	0.666666666666667	0.75	0.916666666666667	0.7	0.8	1	1	0.846153846153846	0.0909090909090909	0.714285714285714	0.7	0	0.666666666666667	0.666666666666667	0.375	0.666666666666667	1	0.875	1	0	0	0.833333333333333	0	0	0	0.909090909090909	0	0.833333333333333	1	0.352941176470588	0.625	0	1	0	0	0.25	0.833333333333333	0	1	0	0	0	0	0	0	0	1	1	0	0.833333333333333	0.666666666666667	0.85	0	1	0.666666666666667	1	1	0.333333333333333	1	1	0	0	1	0.333333333333333	1	0	0	0	0.875	1	1	0.8	1	0	0.333333333333333	0.785714285714286	0.75	0	1	1	1	1	0	0.8125	1	0.461538461538462	1	0	0.833333333333333	0	0.375	0	0	1	1	0.857142857142857	1	0.5	0	0	0	1	0.333333333333333	1	0.428571428571429	0	0.56	0	0	0.666666666666667	0.571428571428571	1	1	0.85
0.833333333333333	1	0	1	0	0.5	0.192307692307692	1	0	1	0.666666666666667	0.75	0	0.0869565217391304	0.0909090909090909	0.857142857142857	0.615384615384615	0	0.5	1	0.545454545454545	0	0.75	0.857142857142857	0.333333333333333	0.333333333333333	0.833333333333333	1	0	0.714285714285714	0.4	0.666666666666667	1	0	0.666666666666667	0	0	1	0.833333333333333	0.75	0	0	0.285714285714286	0.95	0	0.0833333333333333	0.142857142857143	0	1	1	0.5	1	1	1	0	0.75	0	1	1	0.625	1	0.952380952380952	0	0.4	1	0.222222222222222	1	0.666666666666667	1	0.8	0.625	1	0.666666666666667	0	1	0	0.923076923076923	0.666666666666667	0.409090909090909	0	0.166666666666667	1	0.444444444444444	0.5	1	1	1	0	1	0.454545454545455	1	0	1	0.428571428571429	1	1	0.75	1	0	1	0.466666666666667	1	0	1	0.75	0.777777777777778	0.857142857142857	0.75	0	0.206896551724138	0	0	1	0.75	1	0	1	0.666666666666667	0.285714285714286	0	1	1	0.2	1	1	0	1	0	1	0	0.7	0.444444444444444	1	0	1	0.333333333333333	1	1	0	0.125	0.571428571428571	1	0.428571428571429	0.5	0.333333333333333	1	1	0	0.666666666666667	0.5	0.5	0	0.857142857142857	0	1	0.2	0.0909090909090909	1	0	1	0.4	0	0	0.5	1	1	0	0.555555555555556	1	1	1	1	1	0.875	1	0	0.8	0	1	1	1	1	1	1	0	0.75	0	0.833333333333333	1	1	1	0.8	1	0	1	1	1	1	0	1	0.5	0.75	1	0.769230769230769	1	0	0	0.153846153846154	1	0	0.571428571428571	0	0.75	1	1	0	0.8	0.25	1	1	1	1	0.6875	1	0	0.615384615384615	1	0.2	1	0	0	0.5	1	0	0.857142857142857	0	0	0	0	1	0.714285714285714	0	1	0	0	0.888888888888889	1	1	0.818181818181818	0.125	0	1	0.714285714285714	1	0	1	0	1	1	1	1	0.666666666666667	0.818181818181818	0	1	0	1	0	0	0	1	0.111111111111111	1	0.875	0.8	1	0	1	0.666666666666667	0	1	0	1	0.714285714285714	0	1	1	0	0	0.583333333333333	0.75	0	1	0	1	0	0.1	0	1	0	1	1	1	0	0.5	0.727272727272727	1	0.666666666666667	1	1	0.833333333333333	1	0	0	0	0	0.75	1	0	1	0.666666666666667	0	0.333333333333333	0	1	1	0.8	0.5	0.333333333333333	0.333333333333333	0.5	0	0.923076923076923	1	1	1	0	0.8	0	0.6	0.333333333333333	0.846153846153846	1	1	0.9	0	1	1	1	0.8	0.9	1	0.25	0.9	0.205882352941176	0	0	1	1	0.176470588235294	0	0.5	0	1	1	0	0.666666666666667	1	1	1	1	1	1	0.1875	0.857142857142857	0	0	0	0	0.0869565217391304	1	0	0	1	0.714285714285714	1	0.571428571428571	1	0	0.666666666666667	1	1	0	1	0	0	0	0.916666666666667	0	1	0.25	1	0	1	0	0	0.714285714285714	0	1	1	1	0	1	1	0.833333333333333	0	1	0.666666666666667	1	0.75	0	0.8	0	0	0	1	1	0	0.666666666666667	0.75	1	0.5	0	0.777777777777778	1	0	0.1	0	0	0	1	0.666666666666667	1	0.3	1	0	0	0.5	1	0.555555555555556	0	1	0.545454545454545	0	0	1	0.666666666666667	1	0.461538461538462	0.28	1	0.833333333333333	0	0.923076923076923	1	0	1	0.333333333333333	0	1	1	0.333333333333333	1	0.0666666666666667	0	0.636363636363636	0	0.25	0.230769230769231	0.6	1	0	0.75	1	0	1	1	0.555555555555556	0.2	0.818181818181818	1	1	0.6	1	1	1	0.5	1	0.5	1	0.666666666666667	1	0	0	0	1	1	1	0	1	0	0	0	1	0.666666666666667	1	0.916666666666667	0	0.25	1	0.666666666666667	0.75	0.714285714285714	0.5	0.5	1	1	1	0.5	0	0.666666666666667	0	0	0.714285714285714	1	1	1	0.666666666666667	1	1	0	0	1	0	1	0.5	1	0	0.666666666666667	0.615384615384615	1	0	0.714285714285714	0	0	0.333333333333333	0.5	1	0.833333333333333	0.692307692307692	0.625	0	1	0	0	1	1	0	0.785714285714286	0.666666666666667	0.75	1	0.333333333333333	0	0	1	0.75	0	1	0.833333333333333	1	0	0	1	1	1	1	0.75	0	1	0.777777777777778	0	1	1	0	0	0	1	0.75	0.846153846153846	1	0	0.333333333333333	0	0	1	0.285714285714286	0.6	0	0.5	0.666666666666667	0	1	0.4	0	1	1	1	0.666666666666667	0.5	0.583333333333333	0	0.2	1	0	0	0	0	0.833333333333333	0.666666666666667	1	0	0	1	0.75	0.5	0.6	1	1	1	1	1	0.75	0.333333333333333	1	0	0.666666666666667	0.333333333333333	0	0.857142857142857	0	0	1	0	0	1	0.5	0	0.666666666666667	0	1	0	1	0.444444444444444	0.6	1	0.25	0	0.333333333333333	0.666666666666667	0.75	1	0	1	0	0	0.433333333333333	0.75	0	1	1	0	0	0.75	0	1	1	0.8	0	0	1	1	1	0	0	0.5	0.428571428571429	0	0.363636363636364	0.181818181818182	1	0.592592592592593	0.142857142857143	0.9	0.5	0.75	1	1	1	0.375	0.666666666666667	0.0909090909090909	1	1	0.25	1	1	1	1	0	0	1	0	0	0.714285714285714	1	0.285714285714286	1	0.333333333333333	1	0	0.5	1	1	0.454545454545455	0.333333333333333	0	0	0	0.5	0	0	1	0	1	1	0	1	0	0.944444444444444	0	1	0.4	1	0.125	0.666666666666667	1	0.333333333333333	1	1	0.4	0	1	0.5	0.8	0.714285714285714	1	1	0	0	1	0.5	1	1	0.666666666666667	1	0.6	0	1	1	1	0.6	0	0.25	1	1	0.6	0.75	0	1	0.333333333333333	0.777777777777778	1	0	0	0.533333333333333	0.5	1	0	1	1	0.933333333333333	0	1	0.5	1	1	1	0.52	0	0.333333333333333	1	0.5	1	0	0	0	0	1	0.333333333333333	0.9	0	0.375	0.6	0	0	0.75	1	0.5	0.5	0.666666666666667	0.578947368421053	1	0.615384615384615	0	0	0.75	1	0.0909090909090909	1	0.272727272727273	0.666666666666667	0	1	0.333333333333333	0	0.333333333333333	0	0	0	1	1	0.8125	1	0	0	0.7	0.666666666666667	0.958333333333333	0.8	0.5	0	0.75	1	1	1	0	0.8	1	0.444444444444444	0	0	0.714285714285714	0	0	1	1	0	0.8	0	0	0.666666666666667	0.333333333333333	0.75	0.8	1	0	0.5	1	1	0.476190476190476	0.583333333333333	0.5	0	1	1	0.5	0	0.44	1	1	1	0.75	0.5	0.666666666666667	1	0	1	0.9	0	0	1	1	0.5	1	0.6	1	1	0.666666666666667	0	1	0	0	0	1	0	0	0.666666666666667	1	0.777777777777778	1	1	1	0.875	0	0.777777777777778	0.8	0.285714285714286	0.0434782608695652	1	0	0.714285714285714	0	0.8	0.666666666666667	1	0	1	0.333333333333333	0	1	0.571428571428571	0.857142857142857	0.818181818181818	1	0	0.666666666666667	0.5	0.75	0	0.866666666666667	0	1	0	0	0	1	0	0	0	1	0.333333333333333	0.727272727272727	1	1	1	1	0.666666666666667	1	1	0.25	0.571428571428571	1	0.25	1	1	0.8	1	0.466666666666667	0.5	1	0	1	1	0.714285714285714	0	1	0.333333333333333	0.5	0.636363636363636	1	1	1	0.571428571428571	1	0.75	0	0.25	1	0.9	1	1	0.5	1	0	1	1	0	0.107142857142857	1	0.3	1	1	1	0	1	1	0.833333333333333	0	1	0	1	1	1	1	1	0.8	0	0	0.6	0.8	0.75	1	0	1	0	0.5	0	1	0.230769230769231	0.666666666666667	1	1	0	1	0	0.25	0	0.666666666666667	1	0.923076923076923	0.85	0.75	0.833333333333333	1	0	0	0.8	0.6	0.75	0	1	0	0.727272727272727	0	0	0.5	0.333333333333333	1	1	0.857142857142857	0.25	1	0.333333333333333	0.333333333333333	0	0	1	1	0.333333333333333	0	0.142857142857143	1	0.636363636363636	1	0.4	0.714285714285714	1	1	1	0.666666666666667	0	0	0	0.857142857142857	0	0	0.2	0.6	1	0.111111111111111	0.866666666666667	1	0.6	0.428571428571429	0	0.4	0.5	0.333333333333333	1	1	0.428571428571429	1	0.666666666666667	0	1	0.4	1	0.5	0	0	0	0.833333333333333	0.739130434782609	0	1	1	1	0.666666666666667	1	0.5	1	0.642857142857143	1	1	1	0.666666666666667	0	0.5	0.666666666666667	0.666666666666667	0.142857142857143	1	0.75	0.307692307692308	1	0	0	0.222222222222222	0.333333333333333	1	1	0	0	0.75	1	1	0.714285714285714	0.333333333333333	0	0.777777777777778	0	1	0.5	0.333333333333333	0	0	0.615384615384615	0.714285714285714	1	0	0.692307692307692	0	1	0.625	0	0.833333333333333	0.875	0	0.777777777777778	1	0.5	1	1	0.875	1	0	0	0.666666666666667	0.5625	1	1	1	0.5	0	1	1	0.2	1	0	0.176470588235294	0	0.0833333333333333	1	0.611111111111111	1	0	1	1	0.5	0	0.833333333333333	0.857142857142857	0.5	0	1	1	1	1	0.785714285714286	1	0.666666666666667	0.666666666666667	0	0	0.823529411764706	0.333333333333333	1	0.818181818181818	0.8	1	0	1	0	1	0	0	0.75	0	0.714285714285714	1	0.333333333333333	1	0.333333333333333	0	0	1	0.774193548387097	0.692307692307692	0.666666666666667	0	0	1	0	1	0.5	0.416666666666667	0	1	0.666666666666667	0.705882352941177	0.5	0	1	1	0.4	0.857142857142857	0.333333333333333	0.647058823529412	0	0	1	1	0.8	0	0.5	0	0	0.857142857142857	1	0.555555555555556	0	0	0.666666666666667	1	1	0.8	1	0.461538461538462	0	0.25	1	0.8	0	0.166666666666667	1	0.666666666666667	0	0	1	0.666666666666667	0.571428571428571	1	1	0.666666666666667	0	0	0	0	0	0.8	0.318181818181818	0.5	0	0.666666666666667	0.5	1	0	0	1	0	0.5	0.875	1	1	0.5	1	0.857142857142857	0.8	1	1	0.6	1	1	0.6	0	0	0	0.75	1	0.833333333333333	0	0	1	1	0	0.333333333333333	1	0.285714285714286	0.571428571428571	1	0	1	1	0.666666666666667	1	1	0	0.6	1	0	0	0	0	0	0	0.5	1	1	1	0.5	0.888888888888889	0.8125	1	0.5	0.25	1	0	1	1	0	0.666666666666667	1	0	0.25	0.411764705882353	0	0	0.666666666666667	1	1	0.846153846153846	0.818181818181818	0	1	1	0	0.666666666666667	0	1	0.526315789473684	0	0.5	1	0.5	0.9	0.75	0.5	0	0	0.2	0.5	0.875	1	1	1	0	0.777777777777778	0.916666666666667	0.8	0	0	0	0.5	1	0.0357142857142857	1	0	0.75	0	1	0.0714285714285714	0.6	1	0.875	0.75	1	0	0	0.5	0.333333333333333	0	1	0.761904761904762	0	1	0	0	0.5	0.666666666666667	0.25	0	1	1	0.333333333333333	0.666666666666667	1	0.666666666666667	0.875	0.818181818181818	1	0.6	0	0	1	1	1	0	0	0.875	0	0	0.6	1	0.75	1	1	0	1	1	0	0.5	0.6	1	1	0.5	1	0.4	0	1	1	0.125	0	0.571428571428571	0	0.5	0.7	1	0	0.714285714285714	1	0	1	1	0.6	0	1	0.666666666666667	1	1	1	0	1	0.5	1	0	0	0	1	1	0	0.666666666666667	0	0	0	0	1	0.125	0.8	0	0.5	0.333333333333333	1	1	0.846153846153846	0.785714285714286	0.857142857142857	0.714285714285714	0.692307692307692	1	1	0.125	1	1	0	0	0	0.037037037037037	0.6	0	0	0.6	1	0.333333333333333	0	0.909090909090909	0.545454545454545	1	1	0	0.727272727272727	0.6	1	0.714285714285714	1	0.333333333333333	0	0.714285714285714	1	0	1	1	0.5	1	1	1	0.636363636363636	1	0.4	0.666666666666667	0	1	0	1	0	0.666666666666667	0	0	0.8	1	1	0	1	1	1	1	0	1	0	1	0.333333333333333	0.5	0.333333333333333	0	0	0.75	0.875	1	0	0.5	0	1	0	1	1	0	0	0	0.666666666666667	0	1	0	1	0	0	0.333333333333333	0	0.888888888888889	1	0.5	1	0.166666666666667	0.5	0.75	1	1	1	0.8	0	0.5	0.75	0.9	0.5	1	0	1	1	1	1	1	1	0.8	1	1	1	1	1	0.615384615384615	1	0	0.857142857142857	0.666666666666667	0	0	1	1	0.5	0.166666666666667	0.875	0	0	0	0	0.571428571428571	0	1	0	0.6	1	0	1	0	0.8	0.857142857142857	0.8	1	1	0	0.5	1	1	0	1	0	1	1	0.4	0.85	0.75	0	1	0	0.666666666666667	0.857142857142857	0.888888888888889	0.916666666666667	1	1	1	1	0.266666666666667	0	0	0	1	1	0	0	1	1	0	0	0	1	0	1	0	0.5	0	1	1	1	1	1	1	1	0.928571428571429	1	0.875	0.333333333333333	0.428571428571429	1	0	1	0.8	0.5	1	0.333333333333333	0.8	1	1	1	1	1	1	0	0	1	0	0.875	0.4	0	0	0.777777777777778	0.833333333333333	1	1	0.833333333333333	0.5	0.9	0	0.75	0.8	0	1	1	1	1	1	0	1	0.5	1	1	1	0.727272727272727	1	0	0.777777777777778	1	0	1	1	1	1	1	0	0.75	0.363636363636364	0.6	1	1	0.666666666666667	0	0.769230769230769	0.727272727272727	0.75	0.909090909090909	0.428571428571429	0.875	1	0	1	0	1	0.5	0	0.25	0	1	0	0.333333333333333	1	1	0.833333333333333	1	0.8	1	0	0.176470588235294	0.666666666666667	0	0	1	1	0	0.75	1	0.4	0	1	0.833333333333333	0	1	1	0	0	0.222222222222222	1	0	0	0	0.5	0	1	0	0.636363636363636	1	1	1	1	0	0	0.0909090909090909	1	0.4	0	0.666666666666667	1	0.4	1	0.428571428571429	0	0.6	0.8	0.875	0.777777777777778	0.857142857142857	0.25	1	0.6	0	0.166666666666667	0.947368421052632	1	1	0.333333333333333	0.75	1	0.818181818181818	0.666666666666667	1	1	0	0.833333333333333	1	0.6	0	0	0.888888888888889	0.833333333333333	0.0512820512820513	0.5	1	0	0	1	1	0	0.666666666666667	0	0	0.666666666666667	0	1	0.852941176470588	0.666666666666667	0.3	1
0	1	1	0.714285714285714	0	0.666666666666667	0.5	1	0	0	0.666666666666667	0.6	1	0.666666666666667	1	0	0	0.6	0.875	1	1	0	0.142857142857143	0	0.545454545454545	0	0.285714285714286	0.75	0	0.666666666666667	0	0	0.666666666666667	0.08	0	0	0	1	0	1	1	0	0.894736842105263	0	0	1	0	0.5	0.333333333333333	1	0.428571428571429	0.6	1	1	0	1	1	0.2	0	0.666666666666667	0.6	0	0	0	1	0	0.8	0	1	1	0.5	0	0.8	0	0	0	0.6	0	0.866666666666667	0	1	0	0.733333333333333	0	0.333333333333333	0.157894736842105	1	0.75	0	0	0	1	0.333333333333333	1	0.416666666666667	1	0	0.714285714285714	1	1	1	0	0	0.5	0	1	0.25	1	1	0.5	1	0.666666666666667	0	0	0.4	0.857142857142857	0	0	0	0	0.666666666666667	0.333333333333333	0.666666666666667	0	1	0.166666666666667	0	0	1	0	0	0.6	1	1	0.333333333333333	1	1	0.416666666666667	0	1	0	0	1	0.333333333333333	0.4	1	0.571428571428571	1	1	0.1	0	0	1	0	1	0.666666666666667	1	1	1	0.285714285714286	0	0.333333333333333	0	1	0.857142857142857	1	0	0.5	0	0	0	0.625	1	0	0.5	0	0.5	0.833333333333333	0.6	0	0	1	0	1	0	0	0	1	0	0	0.333333333333333	1	0	0	0	0	0	0.6	1	0	1	0.875	0	0.333333333333333	0.25	0	1	0	0	1	0.625	1	0	1	0.25	1	0	0.4	1	0	0.5	1	0.727272727272727	0	0.875	0.8	0.5	0.6	0	1	1	0.0869565217391304	0.5	1	0	1	0.666666666666667	0.75	0.833333333333333	0	1	0	1	0.571428571428571	1	1	0.666666666666667	1	0.111111111111111	0	1	1	0.5	1	0.6	0.5	1	0.857142857142857	0	0	0.666666666666667	0.333333333333333	0.5	0.8	1	1	0	0	0.5	0.777777777777778	0.6	0	1	1	0	1	1	1	0.142857142857143	1	1	0.5	0.8	0	0	0	1	0.285714285714286	1	0.75	1	1	0.6	1	0.2	0.6	0.818181818181818	0.4	0.6	0.25	0.857142857142857	1	0	0	0	1	1	0	0	0	0.4	0.833333333333333	0	0	0	0	0.666666666666667	0	0	1	0	0.5	1	1	0	0.571428571428571	0.192307692307692	0	0	1	0	0.5	0.375	0	0.25	1	0.75	1	0	0.5	1	0.8	1	0.75	0.666666666666667	0	0.5	0.333333333333333	0.875	0	0	1	0.4	0.5	1	0.666666666666667	0	0	0.5	0.5	0	0.214285714285714	0.857142857142857	0.5	1	0	0.666666666666667	0	0.333333333333333	0	0	0.6	1	0	0	1	0	1	1	0	1	1	1	0	1	0	0.666666666666667	0	1	0	0.833333333333333	0.5	0.8	0	0.333333333333333	0	0.833333333333333	0.666666666666667	1	0.571428571428571	0	0	0	0.5	0	0	0	0	1	0.866666666666667	1	1	1	0.666666666666667	0	0.75	0.363636363636364	1	0.583333333333333	1	0.5	0.6	0	0	0.666666666666667	0.0526315789473684	0.727272727272727	0	0	1	0.666666666666667	0.5	0	0.9	0.5	0	0	1	0.894736842105263	1	0	0.2	0.888888888888889	0	1	0.4	0.555555555555556	0	0.272727272727273	0.4	0	0.666666666666667	0	0	0.5	1	0	1	0	0.666666666666667	0	0.8	1	0.5	0.166666666666667	0.333333333333333	0.583333333333333	0.4	1	0.666666666666667	1	1	0.5	0	0.333333333333333	0.545454545454545	0	0	1	0.5	0	0	1	1	1	1	1	0	0	0.5	0.5	1	0	0	1	0.842105263157895	0	0.666666666666667	0.818181818181818	0	0	0	0	0.75	1	0	0	0.75	1	1	0	0	0.0833333333333333	0	0.7	0	0	0	1	0	0.25	0	1	0	0	0	0	1	0	1	0.727272727272727	1	0.666666666666667	0.333333333333333	0.428571428571429	1	1	1	0	0	0.666666666666667	1	0	0	0	1	0	0	1	0	1	1	0.333333333333333	0.5	0.8	0	0	0	0.714285714285714	0	0.222222222222222	0.25	0	0.0588235294117647	1	1	0	0.75	0	0	0.5	1	1	0	0	0.333333333333333	0	0	1	0	1	1	0.5	0	0.454545454545455	1	1	1	0.5	0.888888888888889	1	0.444444444444444	0.5	0	0.666666666666667	0	0.666666666666667	1	0.666666666666667	0	1	0	0.818181818181818	1	1	0.6	1	0.157894736842105	0	1	1	1	0.6	1	0	1	1	1	0.928571428571429	0.25	0.625	0	0	1	0	0	1	0.666666666666667	1	0	0.571428571428571	0.4	0.5	1	0.8	0.666666666666667	0.875	0.142857142857143	0	0.75	0.333333333333333	0	0	0	0	1	0.5	0.142857142857143	0	1	0	1	0	1	0	1	0.25	0	0.571428571428571	1	0.666666666666667	1	1	0	0.166666666666667	0	0	1	1	1	0.714285714285714	0.571428571428571	1	1	0	1	0.5	0	0	0	0	0.6	1	0.666666666666667	0	0	0	0.666666666666667	0	1	0	0	0.545454545454545	0	0.8	1	1	0.428571428571429	0	1	0	0	0.666666666666667	0.2	1	0	0.5	0.666666666666667	1	1	0.6	1	0.666666666666667	1	0.529411764705882	0	1	0	0	0.5	0	0	0.162162162162162	0	0.25	1	0.769230769230769	0.863636363636364	0.611111111111111	0	0.2	0	0	0.333333333333333	0	0	0.666666666666667	1	0	1	1	1	1	1	1	1	0.857142857142857	1	0	1	0	0	0.8	1	1	0	1	0	0.75	0	0	0	0.0833333333333333	1	0	0	0	0	1	0.333333333333333	0.909090909090909	1	1	0.75	0.333333333333333	0.5	1	0.666666666666667	1	1	0	0.333333333333333	0.4	1	0	0.545454545454545	1	1	0	0.666666666666667	0.285714285714286	1	0	0	0	0	1	0	0.333333333333333	1	1	0.12	0	0	0	0.5	0	1	0.4	1	1	1	1	1	0.666666666666667	0.333333333333333	1	1	1	1	0	0	0	0	0.5	0.5	0	1	0.6	0	0.714285714285714	1	0.333333333333333	0	0.2	1	1	1	1	1	0.75	0.444444444444444	1	1	0.4	0	1	1	0	0.5	0.727272727272727	0.444444444444444	0	0	1	0.833333333333333	0	0.25	1	0.428571428571429	0.105263157894737	0	0	1	0	0	0.5	0	0	1	0	0.727272727272727	0.75	0.5	0	1	0	1	0	0	1	0	0	1	0	0.25	1	1	0.9	1	0	0.6	1	1	0	0	0.166666666666667	0	1	1	0	0	0.666666666666667	0	1	1	1	0.25	0	0	0.75	0.733333333333333	0.571428571428571	1	0.333333333333333	0.222222222222222	0.5	1	0.5	0.5	0.909090909090909	1	0	1	1	0.166666666666667	1	0	0	0.5	1	0.666666666666667	0	0.333333333333333	1	1	1	0.8	1	1	0.666666666666667	1	0	1	0.333333333333333	0	0.25	1	0	0	0	0.8	1	1	0.5	0.789473684210526	0	0.333333333333333	0.75	0	0	0	0	0	1	0.25	1	0.4	0.466666666666667	0.9	1	0	0	0.333333333333333	1	1	1	0	0.333333333333333	0	1	0	0.5	0	1	0	0.4	0	0	0	0	0.6	0	1	0.714285714285714	0	1	0.125	1	0	0	0.8	0	1	0.222222222222222	0	1	0.555555555555556	0.666666666666667	1	0	0.777777777777778	1	1	0.428571428571429	1	0	0.4	0	0.75	1	0	0	0	0	0.444444444444444	0.5	0	1	0.833333333333333	0.666666666666667	0	1	1	0.25	0.5	0.428571428571429	0	0	0	0.25	0	0.9	0.555555555555556	1	0	0.571428571428571	0	1	0.1	0.166666666666667	1	0	0	0.666666666666667	0.125	0.4	0	0.25	1	0.8	0.9	0.666666666666667	0	0	0.75	1	0.75	0.333333333333333	0.428571428571429	1	1	0.5	1	0.5	0.333333333333333	0.666666666666667	1	0	0.375	0	1	1	0	1	1	1	0.625	0	0	1	0	0.666666666666667	1	0	0.5	0.888888888888889	0	0.75	0.75	1	0	1	0	0.5	0.8	0.166666666666667	0	0	0	0.75	1	0	0.5	1	0	0.285714285714286	0.307692307692308	1	0.5	1	0	1	0.5	0.75	0.666666666666667	0.25	0	0.833333333333333	1	0	0.266666666666667	0.5	0	0.533333333333333	1	1	1	1	0.1	1	0	0.222222222222222	0.2	1	0.25	0.5	0	1	0	0	0.466666666666667	0	1	0.888888888888889	0.5	0	0.727272727272727	0	0	0.888888888888889	0	0.833333333333333	0	1	0	1	0.666666666666667	0	0.333333333333333	1	0.666666666666667	0	0.666666666666667	0.625	1	0.571428571428571	1	0	0	0	0.909090909090909	1	0.25	1	0.857142857142857	1	1	1	0	0	1	0.666666666666667	1	0.666666666666667	0	1	0	0	0.2	0	0	0	0.153846153846154	0	1	0	0.5	1	0	0.555555555555556	0	0	0.5	1	0.857142857142857	0	0.209302325581395	0.25	0	0.545454545454545	0	1	0	1	1	0.25	0.5	1	0	1	0.384615384615385	0	1	0	0.545454545454545	0.692307692307692	1	1	0.5	1	0	1	1	0	1	1	1	0.571428571428571	0.25	0	1	0	0.6875	1	0	0.666666666666667	1	0	0.9	0	0	0	1	0	0	0	0.5	1	1	0.333333333333333	0.727272727272727	0	0	0.5	0	0.833333333333333	1	0	0	1	0.714285714285714	0.5	1	0	1	0	0	0.461538461538462	1	1	0	0	0	0	0	1	0	0.235294117647059	0	0.25	1	1	0.5	0.818181818181818	0	0.583333333333333	0	0.7	0.375	1	1	1	1	1	0	0.285714285714286	0.428571428571429	0.25	0.666666666666667	0.7	0	0.5	0	1	1	0	0.666666666666667	0.117647058823529	0.5	0	0	0.4	1	1	1	0	0.8	1	0	0	0.4	1	0.5	0	0.25	0.666666666666667	0.75	0	0	0.625	0	0.333333333333333	1	0.428571428571429	1	0.2	0.727272727272727	0.6	0.5	1	0.111111111111111	1	1	0.75	0.142857142857143	1	1	1	0.6	0	0.0714285714285714	0	0	1	0	0.666666666666667	0.5	1	0	0	0.466666666666667	0.5	1	1	0	0	1	0.5	0.818181818181818	1	0.5	0	0.714285714285714	0.5	1	0.75	0.25	0	0	0	0.125	0.333333333333333	0.25	0	1	0	0	0.6	0.5	0.272727272727273	1	0.333333333333333	0.75	0.75	1	0	0.625	1	0.333333333333333	0.75	1	0.666666666666667	1	0.625	1	1	0.416666666666667	0	0.2	1	0.333333333333333	0	0.3	0	1	0	0	0.833333333333333	0	0	0.5	0.4	0	0	0	0	0	0.8	0	0	0.5	1	1	0	0	0.918918918918919	0	1	0	0	0	1	0.7	0.888888888888889	0.5	0	1	0	0	0.5	1	0.714285714285714	1	0	0	0	0.5	0.6	0	0	0	0.827586206896552	0	0.4	1	1	0	0	0	1	0	0.5	0.5	0.666666666666667	0	1	0	0	0.75	1	0.8	0.5	1	0.75	0	0	0	0	0	0.285714285714286	0	1	0.8	0.833333333333333	1	1	0	0.166666666666667	0	0.454545454545455	0.631578947368421	1	0	0.333333333333333	1	0	0.25	0	1	0.619047619047619	0	0	0	0.666666666666667	0	0	1	0	0	0.4	0	1	1	1	0.5	0	1	1	0	0.333333333333333	0	0.714285714285714	1	0	1	0	0	0.25	0	0.166666666666667	1	1	0.1	0	0.714285714285714	0.8125	0	0.285714285714286	0.181818181818182	0.75	1	0	0	0	1	0.888888888888889	1	0.142857142857143	0	0.666666666666667	0	1	0	1	0.5	0.833333333333333	1	0	1	1	1	0.5	0	0	0.769230769230769	1	0	1	0.75	0	0	0.625	0	0	0.5	0.5	1	0	0	0.666666666666667	0.142857142857143	1	1	0	0.75	0.769230769230769	0	0	1	1	0.5	1	1	0.666666666666667	0.5	1	0.2	1	0	1	0	0.909090909090909	0.6	1	0	0.25	0	0	0	0	0.75	0	0	0.454545454545455	0.25	0	1	0.333333333333333	0.857142857142857	0.5	0	0	0.5	1	0.5	0.333333333333333	0	1	0.333333333333333	1	0	1	0	0	1	0	0	0.666666666666667	0	0	0	0.666666666666667	0	0.666666666666667	1	0.666666666666667	0.333333333333333	0	0.8	0	0	0	0.545454545454545	0	1	0.333333333333333	1	0.6	0.666666666666667	1	1	0.583333333333333	0	1	0	0	1	0	0	0	0	0.333333333333333	0.727272727272727	0	1	1	0	0	0.333333333333333	0	0.142857142857143	1	0.714285714285714	0.428571428571429	0	0	0	0.5	1	1	0	0.5	0.714285714285714	0	0	0	0	0.6	0	1	1	0	0	1	0	0.333333333333333	0.333333333333333	0.5	0	1	0	0	0.6	0.833333333333333	1	0.111111111111111	0.8	0.666666666666667	0.714285714285714	0.8	0	1	0	0	0	0.5	1	0	1	0.5	0.666666666666667	0	1	0	1	1	0	0	1	1	0.333333333333333	0	0.5	0.666666666666667	0	1	0.666666666666667	0.5	0.5	0	0.5	1	0.5	0	0.75	0	1	0	0.5	0	1	0.7	0	1	0.5	1	0	0.777777777777778	0.833333333333333	0.5	0.222222222222222	0	0.875	0	0.5	1	0.166666666666667	1	0	1	0	0	0	1	0.8	0	0.75	0.4	0	0	0.8	0	0	0.8	0.857142857142857	0	0	0.8	0.333333333333333	0.857142857142857	1	0.666666666666667	1	1	1	1	0	0.5	0	0.6	0.5	1	0	0.857142857142857	0	0	0.333333333333333	0.5	1	1	0.625	0	1	0	0	1	0.333333333333333	0	0	0	1	1	1	0	0.352941176470588	1	0	1	1	1	0	0	0.25	1	0	0	0	0.7	1	0.25	0	1	0	0.714285714285714	0	0	0.75	0	0	0	0.928571428571429	0.333333333333333	0.6	0	0	0	1	1	0.666666666666667	0.538461538461538	1	0	0	0.166666666666667	1	0.5	1	0.428571428571429	0.1	0.615384615384615	0	0	0	0.8	0.5	0.75	0.777777777777778	1	0	0.5	0	0	1	0	0	1	1	0.5
0.75	0.666666666666667	0	0	0.4	1	0.375	0.7	0	0	1	0.333333333333333	1	0.857142857142857	1	0	0	0	0.135135135135135	0.6	1	1	1	0.5	0	0	1	1	0	0	0.5	0	0.5	1	0.1	0.75	0	0.454545454545455	0	0	0	0	0.625	0.75	0	0	0	0	1	0.9	0	1	0.4	0	0	0.75	0.25	1	1	0.333333333333333	0	0	1	1	1	0.285714285714286	1	0.8	0	0	0.714285714285714	0	0	0	1	0	0.5	0.5	1	0.5	1	1	0.333333333333333	0.5	0	0	0.296296296296296	0.8	0.75	0	0	0.5	0.5	0	1	1	0	0.833333333333333	0	0	1	1	0.75	1	0.5	0.956521739130435	0.333333333333333	0	0.666666666666667	0	0.857142857142857	0.421052631578947	0.666666666666667	0.5	0	0.666666666666667	0.5	0.333333333333333	0.666666666666667	0	0.333333333333333	0.5	1	0.833333333333333	0	0	1	0.615384615384615	0.6	1	1	1	0.333333333333333	1	1	0.75	0	0.625	0.142857142857143	1	1	0	1	1	0.5	0.5	1	1	1	0	0	0	1	0.625	0	0.5	1	1	1	0.75	1	0	0	1	0	0	1	0	0	1	0.166666666666667	1	1	1	0.666666666666667	0	0.666666666666667	0	1	0.5	0	0	0	0.5	0	0.285714285714286	0	0.25	1	1	1	0.428571428571429	0	0	0	0	1	1	1	0	1	1	0.5	1	0.625	0	1	1	1	1	1	1	1	1	0	0	0	0	1	0	0	0	0	0	1	1	1	0	1	0	1	0	0	0	1	0.916666666666667	0	0	0.666666666666667	1	0	1	1	0	0	0.6	0	0	0	0	1	1	1	0.375	1	0	0	0.6	0.5	0.2	0.75	1	1	0.8	1	0.857142857142857	1	1	1	0.642857142857143	1	0.8	0.833333333333333	0	1	0.454545454545455	0	0.833333333333333	0.8	1	0	1	0.714285714285714	0	0	1	0	1	0.5	1	0.75	1	1	0	0.333333333333333	0.555555555555556	0	0	1	0.857142857142857	1	1	1	0.5	0.666666666666667	1	1	0.5	0.857142857142857	1	1	0	0	0	1	0.666666666666667	0.181818181818182	0.9	0	1	0	0	0.5	0	0	0	0.333333333333333	1	1	1	1	1	0.75	0.5	0.857142857142857	0.857142857142857	1	0.714285714285714	1	1	0.333333333333333	1	1	1	0	1	0.666666666666667	0.75	0	1	0	0.333333333333333	0.5	1	0.333333333333333	1	1	0	1	1	0	1	0	0	1	1	0	1	1	0.666666666666667	1	0	1	0.4	0.0416666666666667	0	0	0.5	1	0	0	0	0.75	1	1	0	0.111111111111111	1	1	1	0	0	0	0	0.666666666666667	0	1	0	0	1	0	0	0	1	0	1	0.5	1	1	0.666666666666667	0	1	0.923076923076923	1	0	1	1	0	1	0	0	1	1	0	1	0.7	1	1	0.75	1	1	0.5	0.125	1	0	0	0	1	0	0.75	0.714285714285714	0	0	0	0	0	0.4	0	0.333333333333333	1	0.12	0	1	1	0.333333333333333	1	0	0.5	1	0.714285714285714	0	0.875	0	1	0	0	0.666666666666667	0.333333333333333	0	1	0.4	0.6	1	1	1	0	1	1	1	1	0	0	0	1	1	0.933333333333333	0.8	0.666666666666667	0	0	0	1	1	0	0	0	1	1	0	0	0	0	0.5	1	1	1	0	1	1	0	0.75	0	0.666666666666667	0.6	0.5	0.666666666666667	0	1	0.666666666666667	0	0	0	1	0	0.454545454545455	1	0	1	0.25	0	1	0	0	1	0	0	0	1	0	0	1	1	1	0.5	1	1	1	1	0.714285714285714	0.857142857142857	0.75	1	1	0.666666666666667	0	0.857142857142857	0.833333333333333	0.75	0.7	0	1	0.333333333333333	0	1	0	1	0	0	0	1	0.75	1	0	0	0	1	0.238095238095238	1	0	0	0.666666666666667	0	1	0	0.5	0.111111111111111	1	0.5	0	0.75	0.75	0	0.5	1	1	0	1	0	0	0.8	0.727272727272727	0.75	0.8	0.125	1	0.5	0	0.666666666666667	0	0	0.714285714285714	0.230769230769231	1	1	1	1	0	0	0	0.666666666666667	1	0	0	0	1	0	0	0.6	0	0.8	0.25	0	0	0	1	1	1	1	0	1	0.333333333333333	0	1	0	0	0	0	0	1	1	0	1	0	1	0	0	0	0.666666666666667	0	1	0.75	0.75	0.5	1	0	0.25	1	0.5	1	1	0	0	0.333333333333333	0	0	0	1	0.75	0	1	0	1	1	0.857142857142857	1	1	1	1	1	0	1	0	0.5	0.714285714285714	1	1	0	0	0.363636363636364	1	0.6	1	1	0.375	1	0	0	0.8	0.888888888888889	1	0	0	0.666666666666667	1	0	1	0.666666666666667	0.8	0	0.375	0.333333333333333	1	0.6	0	1	0	1	1	0.75	1	1	0.6	0.8	0	0	0.25	0.8	0.333333333333333	0	1	0	0	0.444444444444444	0	0.5	1	1	0.571428571428571	1	1	0	0	0	0	1	0	1	0	1	0.333333333333333	1	0	0	0.5	0	1	0	1	1	0.785714285714286	0	0	1	0	1	0	1	0	1	0.4	0	0	1	1	0	0.666666666666667	1	1	0	0.9	0.6	0.6	0.333333333333333	0	0.2	0	1	0.9	0	1	0.833333333333333	1	0.75	0	0	0.842105263157895	0	0	0	0.5	0.2	0.8	1	1	0.5	0	1	0	1	1	1	0.5	0.666666666666667	0	1	0	1	0	0	0.909090909090909	0.636363636363636	0	1	0	0	1	0	0.5	0.666666666666667	0.888888888888889	0	0	1	0	1	1	0.75	0	0	0.857142857142857	1	1	0	0.75	0.928571428571429	1	0	0.333333333333333	0	1	1	1	0	0	1	0.222222222222222	0	0	1	0	0	0.285714285714286	0.5	0.333333333333333	1	0.888888888888889	0.5	0.166666666666667	0	0.875	0.875	1	0	1	0	0.5	0	1	1	1	0	1	0	0.714285714285714	1	0	0.75	1	1	0	0	1	1	1	0	1	1	0	0	0.142857142857143	1	0	1	0.333333333333333	1	0.1875	0.333333333333333	0.666666666666667	0	0	0.181818181818182	1	0.333333333333333	0.75	1	0.5	0	0.8	0	0	0.6	0.875	0	0	1	0	1	0.6875	0.833333333333333	0	1	0.909090909090909	0	0.666666666666667	0.714285714285714	0	0	1	0	1	0.5	0	0	0.25	0	1	1	0	1	0	0	0	0.5	0	0.666666666666667	0	0.5	1	0.428571428571429	0.4	1	1	0.75	0	0.75	0.7	0	0.333333333333333	0	0	0	0.333333333333333	1	1	1	0.5	0.411764705882353	0	0.4	0	1	0	0	1	1	0.4	0	0	0	1	0	1	0.666666666666667	0	1	0	1	0.8	1	0	1	0	1	0	1	0	0.5	0.615384615384615	0	0.666666666666667	1	0.714285714285714	1	0	0.75	1	1	0	0	0	0.666666666666667	1	0	0.5	1	0.931034482758621	1	1	0.6	1	0.833333333333333	0	0.666666666666667	1	0	0	0.571428571428571	0	0.5	1	0.25	1	0	0.857142857142857	0.857142857142857	0	0.5	1	1	0	1	0	0.5	0.25	1	1	0.833333333333333	0.833333333333333	0	0.875	1	0.333333333333333	1	0.333333333333333	0.857142857142857	0.333333333333333	1	1	1	1	1	0.666666666666667	1	0.5	0	0.666666666666667	0	1	1	0	1	0.888888888888889	1	0	1	1	1	0	1	1	0	1	0.75	0.75	1	0.666666666666667	0.25	1	0.636363636363636	0.333333333333333	1	0	0.666666666666667	1	0	1	1	1	0.8	1	1	0	0	0	0.875	0	0.5	0	0	0	0	1	0	0.8	0	0	1	1	1	0	1	0	1	0	1	0	0.5	0.333333333333333	0	0	0	0.333333333333333	0	0.75	1	0	0	0.75	0	0	0.25	0.5	1	1	0	0	1	0	0	0	0.9	0	1	0.727272727272727	0	1	0.0714285714285714	0	1	0	0.666666666666667	0.6	0.15	0	1	1	0	0.857142857142857	0	1	0.909090909090909	0.5	0.8	0	1	0	0.333333333333333	0	0	0	0	1	0	0	0.8	1	0.303030303030303	1	0.5	0	0	0	1	0.833333333333333	0	0	1	0	0	0.0571428571428571	0	0	1	1	0	0.6	0.846153846153846	0	0.8	1	0.346153846153846	0	0.6	0.571428571428571	0.5	1	1	0	1	1	0	0.8	0	1	0.666666666666667	1	1	1	1	0.6	0.666666666666667	0.833333333333333	0	1	0	0	0	1	0	0.333333333333333	0	0	1	1	0.8	0	0	0	0	0	1	0	1	0.25	0.2	0	0.8	1	0.5	1	1	0.8	1	0	1	1	0	1	0.333333333333333	1	0	0.444444444444444	0	0.857142857142857	0	0.25	1	1	0.333333333333333	1	1	0.333333333333333	0	0	1	0	1	0.571428571428571	0.333333333333333	0.6	1	0.75	1	1	0	0	0.714285714285714	0	1	0	0.2	0.5	0	1	0.5	0	1	1	0.75	0.636363636363636	0.75	0.666666666666667	0.5	1	0.888888888888889	0	1	1	0	0	0.5	1	0.583333333333333	1	0.125	0	0.5	0.833333333333333	1	1	0.857142857142857	0	0	0.888888888888889	0.333333333333333	0	0.666666666666667	1	0	0	0.666666666666667	0	0.25	0	1	1	0	1	0.5	1	0.8	1	1	0	1	1	1	0	1	0	0	1	0	0.888888888888889	0.666666666666667	0	0.833333333333333	0.666666666666667	1	0.333333333333333	0	0.6	0	0	0	0.777777777777778	0.5	1	1	1	1	1	1	1	0.909090909090909	0	0.857142857142857	0.5	1	0.0833333333333333	0	0	1	1	0.714285714285714	0.9	1	1	0	1	0	1	1	1	0.6	1	0	1	0	0	0	0	0	1	1	1	1	0.875	1	0.571428571428571	0.333333333333333	1	0.5	0	0.5	1	0.2	0	0	0	0	1	1	1	0.875	0.833333333333333	0	1	1	1	0.666666666666667	0	0.375	0	1	1	0.133333333333333	0.555555555555556	1	0	0	0.666666666666667	0.5	1	0	0	0	0	0	0.636363636363636	1	0.5	0.125	0	0	0.5	0	0	1	0	0	1	1	1	0.8	1	0	1	0	0.777777777777778	0	0.333333333333333	0	1	0	0.666666666666667	0.333333333333333	1	0	1	1	1	1	1	0	0	1	1	0.333333333333333	0	0	0	0	0	1	0.5	0.636363636363636	0	0.470588235294118	1	0.35	0	0.333333333333333	1	0.5	0	0	1	0	1	0	0.5	0.916666666666667	1	1	0	0.307692307692308	0.666666666666667	1	0.571428571428571	1	0.666666666666667	1	0	1	0	0	0.777777777777778	1	0	0	0	0	1	1	0.6	0.833333333333333	0	0.333333333333333	0.444444444444444	0	1	1	0.909090909090909	0.25	0	0.333333333333333	0	1	0.5	1	0	0.333333333333333	0	0.666666666666667	0.333333333333333	0.333333333333333	1	0.333333333333333	0.785714285714286	0.75	0.833333333333333	1	0	0	1	0	1	0	0	1	0	1	1	0	1	0	0.5	0	1	0.5	0.375	0	0.666666666666667	1	1	0	0.727272727272727	0.285714285714286	1	0	0	0	0.777777777777778	1	0.333333333333333	1	0.727272727272727	1	0	1	1	0	0	1	1	0	1	0.4	1	0.785714285714286	0.75	0	0.916666666666667	1	1	0	0.75	0	0	0.666666666666667	0	1	1	0	0	0.5	1	0.6	0	0	1	0	0.75	0	1	1	0.0833333333333333	1	0.818181818181818	1	1	1	1	0.25	1	0	1	0.75	0	0.666666666666667	0	0	1	0	0	0	1	1	0.666666666666667	0.333333333333333	0	0.6	1	0.5	1	1	0	0	1	0	1	0	0	1	0	1	0	1	0	1	1	0	0	1	0	0.666666666666667	0.5	0	1	0.6	0.75	1	1	1	0	1	0	0.666666666666667	0	0	0.666666666666667	0	1	0.538461538461538	0	1	0	1	0.666666666666667	1	0.714285714285714	0.5	1	1	0.714285714285714	0.666666666666667	0.5	1	0	0.8	0.2	0.75	0	0	0	0	1	0	0	0	0.5	1	0	0	0.444444444444444	0.5	0.666666666666667	0	0.75	1	0	0	0.666666666666667	0.125	0.666666666666667	1	0	0	0	0	0	0	1	0.714285714285714	0	1	1	0	0	0	0	1	0.5	0.375	0	0	0	1	0.75	0.833333333333333	0	0.4	0	1	0	0	0.8	0.375	0	0.75	0.4	1	1	0	0.333333333333333	1	0	1	1	0	0	0.111111111111111	0	0.0555555555555556	1	0	1	0.6	0.875	0.15	0	0.875	1	1	1	0	1	0.333333333333333	0.6	1	0.333333333333333	1	0	1	0	1	1	1	0	0	0.666666666666667	1	1	1	1	1	1	0.555555555555556	0	0	1	0.666666666666667	0.941176470588235	1	1	0.777777777777778	0	1	1	0	1	0	0.6	1	0.5	0	0	1	0	0.444444444444444	0	0.222222222222222	1	0.625	1	1	1	1	0	0	1	1	0.6	1	0.25	0	0	1	1	0	0.444444444444444	1	1	0	0	0	0	0.25	1	1	1	1	0	0	0.5	0.5	0.833333333333333	1	1	1	1	1	1	0.25	0	0.928571428571429	0.625	1
1	0	0.7	0.75	0	0	0.818181818181818	0	1	0	0	1	0.5	0.875	0.666666666666667	0	0	1	0	0	0	0.714285714285714	0.666666666666667	0	0.416666666666667	1	0.25	1	0.333333333333333	0.666666666666667	0	0.6	0.611111111111111	0.8	0.0967741935483871	0	0	0.666666666666667	1	1	1	0	0.75	0.0384615384615385	1	1	0	0.833333333333333	1	0.285714285714286	1	1	0	0.857142857142857	0.5	0.666666666666667	0	1	1	0.8	0	0	0	1	0	1	0	0	0	1	1	0	0	0	0	1	0	0	1	0.2	1	0.25	0.833333333333333	1	0	0.75	1	1	0.75	0	0.666666666666667	0	0	0.75	0	0.583333333333333	0.5	1	0	0.2	1	0	1	0.2	0.736842105263158	1	0.5	0.75	0.666666666666667	0	0.916666666666667	0.714285714285714	1	0	0	0.785714285714286	0.75	0.545454545454545	0.333333333333333	0	0.833333333333333	0.833333333333333	0	0.5	0.333333333333333	1	0	1	1	0.8	1	0.352941176470588	1	0	1	1	0.727272727272727	0.25	0.5	0.888888888888889	0	0	0.538461538461538	0.333333333333333	0.538461538461538	0	0.714285714285714	1	0.5	0.7	0	1	1	1	0.5	0	1	1	0	0.571428571428571	0.333333333333333	1	0.75	1	1	0	0	0	0.421052631578947	0	0.666666666666667	1	0.666666666666667	1	0	0.833333333333333	0.25	0.625	1	1	1	0	0.4	1	0	0	0.666666666666667	0.714285714285714	0.875	0	1	0.142857142857143	0	0	1	1	0.5	0.444444444444444	0.5	1	1	0.666666666666667	0.666666666666667	0.888888888888889	0.75	0	0	0	0	1	0.9	0.5	1	0.25	0.333333333333333	0	0.5	1	0.777777777777778	0	0.888888888888889	1	1	0	1	0.75	1	1	0.5	1	0.8	0.833333333333333	0.25	0	1	0	0.333333333333333	0.5	0	0	1	0	1	1	0.75	0.4	0	0	0.75	0	0	0	0.333333333333333	0	0.230769230769231	0.666666666666667	0	0.75	0.666666666666667	1	0	0.5	0.666666666666667	0.666666666666667	0.666666666666667	1	0	0.6	0	0.857142857142857	0.888888888888889	0	0	0	0.375	0.666666666666667	0	0	1	0	0	1	0.894736842105263	0.5	0	0.666666666666667	0.75	1	0	1	1	1	0.625	0	0	1	0.5	0.5	0.75	0.833333333333333	0	0.8	1	0.2	0.6	0.6	1	0.5	0.9	0	1	0.6	0.333333333333333	0.4	1	0.473684210526316	0	0	0.666666666666667	0	1	0	0.5	1	0	0.5	1	0.5	0.333333333333333	0	1	0.714285714285714	0.833333333333333	0.875	0.0454545454545455	0	0	0.875	1	0.75	0	0.5	0.666666666666667	0.833333333333333	0.555555555555556	0.5	0	0.3125	0.333333333333333	1	0	0	0	0.666666666666667	0.857142857142857	0.5	1	0	1	0.666666666666667	1	0.5	1	0.5	1	0	0.75	0	1	0.5	0	0.857142857142857	0.818181818181818	0	1	0.6	0.666666666666667	0.888888888888889	0.5	0	0	0	0	1	0.785714285714286	1	1	1	0	1	0.5	0	0.333333333333333	1	0.4	0	0	0	0.555555555555556	0.5	1	0.5	1	1	0	0	0.764705882352941	0.666666666666667	0	1	1	1	0.833333333333333	0	0	1	0.555555555555556	0	1	0.666666666666667	0.5	1	0	0	0	1	0.5	1	0	1	1	0.7	0.75	0.636363636363636	0	0	0	0.5	1	0.625	0.5	1	0	0	0	0	0.25	0.5	0.375	0.384615384615385	1	0	0.857142857142857	0.875	0.666666666666667	0.6	0.166666666666667	0	1	1	0.5	0.777777777777778	0	0.928571428571429	1	0	1	0.5	0.25	1	0.75	1	0	1	0	1	1	1	0	0.333333333333333	0.666666666666667	0	0.4	0.888888888888889	0.75	0.6	1	0.8	1	0.8	0.5	0.75	1	1	1	0.846153846153846	0.75	0.8125	0.2	0	0.727272727272727	0	1	0.375	1	1	0.833333333333333	0	0.5	1	0.842105263157895	0.2	0	0	1	1	0.818181818181818	0	0.666666666666667	0	0	0	0	0	0	1	0	0.823529411764706	1	0	1	0.666666666666667	0	0	0.166666666666667	0.777777777777778	1	0.833333333333333	0.7	1	0.75	0.75	0	0	0.4	0.25	1	1	0	1	1	0	0.333333333333333	1	1	0.909090909090909	1	0.8	1	0	1	0	1	0	0.454545454545455	0.666666666666667	0	0	1	0	1	1	1	1	0.466666666666667	0.666666666666667	0.0666666666666667	1	1	0.888888888888889	0.555555555555556	0	0.2	0.5	1	0	0.5	0	0.5	0.8	0.5	0.666666666666667	0.722222222222222	0	0.75	0.5	0.8	0	0	0.9375	0.3125	0.833333333333333	1	0.533333333333333	1	0.5	1	0.454545454545455	0	0	1	0.0909090909090909	0.857142857142857	0.8	0	0.2	0	1	0	0	0.727272727272727	0.333333333333333	0	0	0	0	1	0.833333333333333	0.8	1	0.444444444444444	1	1	0.444444444444444	0	1	0.6	0.5	0.5	0.333333333333333	0	0.333333333333333	1	1	0.857142857142857	0.5	0.666666666666667	1	1	0.5	0.333333333333333	0.666666666666667	0	0.5	1	0	1	1	0.818181818181818	0.5	0	0	1	1	0	1	0	0	1	0.666666666666667	0.5	0	0.642857142857143	0.666666666666667	1	0	0	0.25	0.25	0.666666666666667	0.5	1	0.4	0.6	0.333333333333333	0.545454545454545	0	0	0	0.133333333333333	0	0	1	0	0.571428571428571	0.25	0.714285714285714	0.6	0.25	1	0	0.5	0.5625	0.333333333333333	1	0.6	0.2	0.75	1	0	0.142857142857143	0.875	1	1	0.5	0	1	0	1	0.833333333333333	1	1	0.285714285714286	0	0.666666666666667	1	0.6	1	0.333333333333333	0.181818181818182	0	1	1	0.08	0	0	1	1	1	0	0.8	0.888888888888889	1	1	0.8	1	0.666666666666667	1	0	1	0.5	0	0.666666666666667	1	0.333333333333333	1	0.5	0	0	0.2	0.5	0	0.8	0.666666666666667	0.666666666666667	1	1	1	1	0.714285714285714	0.75	0.5	0.857142857142857	1	1	1	1	0.75	0	0.8	1	0.333333333333333	0.818181818181818	0.333333333333333	0	1	0.5	1	0.5	0.4	0.857142857142857	0	0	1	0.666666666666667	1	1	1	0.666666666666667	0	1	0.666666666666667	0.25	1	0.583333333333333	1	0	1	1	0.9375	0.333333333333333	0	0	1	0.75	0.909090909090909	0.8	1	1	0.8	0	0.25	1	0	0.333333333333333	1	0	0	0.166666666666667	1	0.7	1	0.666666666666667	0	1	1	0.75	1	0.666666666666667	0	0.714285714285714	0	0.25	1	0.625	0.625	1	0	0.0769230769230769	1	0.333333333333333	0	0.846153846153846	0.5	1	0.6	0.25	0.454545454545455	1	0	0	1	0.5	0	0	1	0	0	1	1	0	0	1	0	0.25	0.8	1	0	0.666666666666667	0	0.727272727272727	0.25	1	1	0.666666666666667	0.933333333333333	0	0	1	1	1	0	1	0	0	1	0	0	0.8	0	0.75	0	0.6	0	0.75	1	0.8	0	0.5	0	1	0.933333333333333	1	0.285714285714286	0	0.625	0.833333333333333	0	0	1	0	0	0	0.571428571428571	0.125	0.333333333333333	0.5	0.111111111111111	0	0.909090909090909	1	1	0	0	0	1	0.733333333333333	0.714285714285714	0	0.8	1	1	1	1	0	0	1	1	0.5	0.875	0	0.461538461538462	0.705882352941177	1	0.25	0.5	1	0	0.75	1	0.2	0	1	1	0.722222222222222	1	1	1	1	0.733333333333333	1	0.25	0.333333333333333	0	0	0	1	0	0	0.5	0	0.5	0	1	1	0	0.666666666666667	0	0	0.6	0	0.5	0	0.5	0.833333333333333	1	1	0	1	1	0.6	1	1	0.916666666666667	0	0	0.666666666666667	0.375	0.333333333333333	1	1	1	0.5	0.666666666666667	1	0.5	0	0.611111111111111	0	0.777777777777778	0.75	0.888888888888889	0.833333333333333	0.666666666666667	0	0.4	0.636363636363636	0.5	0	1	0.375	0	0	0.8	0	1	0.285714285714286	0	0.666666666666667	0.866666666666667	0	0.5	1	1	1	0	0.25	0	0.428571428571429	0.5	0.4	1	0.714285714285714	0.5	1	0.375	0.333333333333333	1	0.5	0	0.375	0.666666666666667	0.285714285714286	1	1	0.5	0.8	0.75	0	0.4	1	1	0.375	0.75	1	0	0	0	0	1	0.75	1	0.857142857142857	0	0.666666666666667	1	0	0.25	0.666666666666667	0.5	0	0	0.333333333333333	0	1	0.833333333333333	0.8	1	0.4	0	0.80952380952381	0	0	0	1	1	0.2	0	0.333333333333333	0	0.666666666666667	1	0	0.8	1	0.8	0.75	0	1	0.888888888888889	1	0.5	0	0.5	0	1	0.0769230769230769	0.428571428571429	0	1	0.6	1	0.5	0.625	0	0	0	0	1	0	0.25	0.5	1	1	1	0	1	1	0	1	0	0.666666666666667	0.5	1	0.857142857142857	0.25	1	0.0434782608695652	0.333333333333333	1	0.777777777777778	0	1	0.866666666666667	0.333333333333333	1	0.666666666666667	0	1	0.833333333333333	1	0.666666666666667	0.5	0.315789473684211	0	1	1	0.666666666666667	1	0.285714285714286	0.916666666666667	1	0	0	0.25	1	1	1	0	0.333333333333333	1	0.8	0.4375	1	0.875	0.5	1	1	1	0.444444444444444	0	0	0	0.857142857142857	0	0.666666666666667	1	0	0	0.888888888888889	0.714285714285714	0.285714285714286	0	1	1	0.285714285714286	0	0	0.25	0	1	1	1	1	0	1	0.7	0.142857142857143	0	0	0.833333333333333	0	0	0.75	0.25	0.444444444444444	1	0.333333333333333	0	0.375	1	1	1	0	0.444444444444444	1	0.888888888888889	0	0.4	0.5	0	0.571428571428571	0	0	0	1	0.4	0.75	0.666666666666667	1	0	0.166666666666667	1	0	0	0.666666666666667	0.363636363636364	0.5	1	0	1	0.5	0.666666666666667	0.75	0.333333333333333	0.5	1	0.888888888888889	1	1	1	0	1	0.625	0.428571428571429	1	0.2	0	1	0.666666666666667	0.6	0	1	0	1	1	1	0	0.833333333333333	0.583333333333333	0.5	1	0.615384615384615	0	0.666666666666667	1	0.526315789473684	0.6	0.428571428571429	0.6	0.833333333333333	0.333333333333333	1	0.727272727272727	0	1	0	0.583333333333333	1	1	0.875	0.25	0.5	0	0.666666666666667	1	1	1	0	0.833333333333333	0.5	1	0.5	0.833333333333333	1	0	0.818181818181818	0.75	0	0	0.25	0.75	1	0	0	0	0	0.818181818181818	0	0	1	1	0	0.5	0	0	0.333333333333333	1	0	0	1	1	0	0.666666666666667	1	0.666666666666667	0.75	0	1	1	1	1	0	0	1	1	0.5	1	0	1	0.666666666666667	0	0.666666666666667	0.5	0	1	0.75	0	1	0.230769230769231	0.666666666666667	0.5	1	0	0.5	0	1	1	0	0.666666666666667	0.857142857142857	1	0.857142857142857	0	0.625	0.529411764705882	0.5	1	1	0	0.857142857142857	0	0.6	0	0	0.4	0.444444444444444	0.833333333333333	0.75	1	1	0	0.5	0	1	1	0	1	0	0.769230769230769	1	0.5	0.222222222222222	0.8	0	1	0	0.166666666666667	0.75	1	1	1	0	0	0.625	0	1	1	0.636363636363636	1	1	0.714285714285714	0.875	1	1	0.583333333333333	0.833333333333333	0	0.9	0.857142857142857	0	0.846153846153846	0.428571428571429	0.5	1	1	0.333333333333333	0.6	0.666666666666667	1	0	1	0.833333333333333	1	0.714285714285714	0.875	1	0.5	0.75	0	0	0.5	0.7	0	1	1	0	1	0.833333333333333	1	1	1	1	0.666666666666667	0	0	0	0.333333333333333	1	0.333333333333333	0	0.235294117647059	0	0.875	0.5	0	0	0.777777777777778	0.333333333333333	0	0	1	0.5	0	0.4	1	0.875	1	0	0	1	1	0	0	0.0909090909090909	0.666666666666667	0.571428571428571	0.769230769230769	0.75	0.666666666666667	0	0.888888888888889	0	1	0.75	0.75	0	1	0.714285714285714	0.333333333333333	0	0.666666666666667	1	1	0	0.5	0.545454545454545	0.722222222222222	0	0.15625	0	0	0.3	1	0	0	0.25	0.25	0.571428571428571	0	0	0	1	1	1	0.6	1	1	0	0.4	1	1	0	1	0.5	0.833333333333333	0	0	1	0	0.888888888888889	1	0.642857142857143	1	0	1	1	1	0.75	1	1	1	0.666666666666667	0.75	0	0.6	0	0	0	1	0	0.4	0.705882352941177	1	0	1	1	1	0.666666666666667	0	0.466666666666667	0.4	1	0.75	0	0	0.857142857142857	0	0.583333333333333	1	0.333333333333333	0.777777777777778	0.5	0	0.857142857142857	0.4	0.888888888888889	1	0.5	0	0	1	0	1	1	0	0	0	0	0.6875	0.333333333333333	0.5625	0	0	0	0.666666666666667	1	1	0	0.923076923076923	0.5	1	0.0833333333333333	1	0	0	0	0.333333333333333	0.909090909090909	0.666666666666667	0.666666666666667	1	1	0.666666666666667	0	1	1	0	0.75	0.833333333333333	0.578947368421053	0.6	0	0.4	0.75	0.666666666666667	1	0.428571428571429	0.777777777777778	1	1	0.6	0.333333333333333	0	0	1	0.888888888888889	1	0	0	0	1	1	0.666666666666667	0.875	0.75	1	0.5	0	0.1	1	0.642857142857143	1	0.142857142857143	1	0	0.5	0.8	0	0.666666666666667	0.6	1	0	1	0.75	1	1	0	1	0	0.666666666666667	1	1	0.5	1	0	0.5	0.666666666666667	0.4	0	1	0	0.333333333333333	0	0.333333333333333	0	0.25	1	1	1	1	0	1	0	1	0.571428571428571	0	0.75	0	0.5	0	0	0	0	0.5	1	0	1	0	1	0	0	0.4	0.555555555555556	1	0	1	0.647058823529412	0	1	1	1	1	0	0	1	0.888888888888889	0	1	1	0.666666666666667	1	0.909090909090909	1	0.857142857142857	1	1	0	0.285714285714286	1	0	1	1	0.857142857142857	1	0.736842105263158	0.375	1	0.785714285714286	1	0	0.5	0	0	0.333333333333333	1	1	0.285714285714286	0	1	0.75	1	0.714285714285714	1	0.5	0.714285714285714	1	0.555555555555556	0	1	0	1	0.714285714285714	0.333333333333333	0.909090909090909	0.833333333333333	1	0.272727272727273	1	0.4375	0.5	1	0.5	0.333333333333333	0	0	0	0.75	0	0	0.333333333333333	0.5	0.733333333333333	1	0.75	0	1	0.5	0	0	0	0	0	0	0.666666666666667	0.4	0.666666666666667	1	1	0.727272727272727	0	0.533333333333333	1	1	0	1	0	0	1	0.818181818181818	1	0	0	1	0.857142857142857	0	1	1	1	0	1	0	0.333333333333333	1	1	0.666666666666667	1	1	0.333333333333333	1	0.5	0.6	0	0.333333333333333	0.571428571428571	0	1	0	1	0.588235294117647	0.333333333333333	0.833333333333333	1	0	0.857142857142857	0.666666666666667	0.5	0.333333333333333	0	1	0.75	1	0.666666666666667	1	1	1	0	1	1	1	1	0.333333333333333	1	1	1	0.666666666666667	0.75	0.636363636363636	0.666666666666667
1	1	0	1	0	1	1	0.111111111111111	0.75	0.266666666666667	1	0.75	0	0.173913043478261	0	1	1	0	1	0	1	1	0.8	0.148148148148148	1	0	0.333333333333333	0.75	1	0.333333333333333	1	0	0.333333333333333	0.2	0.5	0	0	1	1	1	0	1	0.888888888888889	0.833333333333333	1	1	0	1	0	0.25	0.75	0.777777777777778	1	0.714285714285714	0	0.5	0.666666666666667	1	1	0	0	0.230769230769231	0.6	0.8	0.666666666666667	0	1	1	1	0.75	0.75	0	0	0	0	1	1	0.833333333333333	0.625	0.666666666666667	1	0.2	1	1	0.266666666666667	0	1	0.857142857142857	1	1	0	0	0.4	1	0.230769230769231	1	1	1	1	0	0	0	1	0	0.571428571428571	0.166666666666667	0.5	0.75	0	0.5	1	0.5	1	1	0	1	1	0.2	1	0	1	1	0.75	1	1	0	1	1	0.2	0	0.5	1	1	0.166666666666667	1	0.5	1	0.625	0.894736842105263	0	1	0	0.5	1	0.692307692307692	0.8	0	0.777777777777778	1	1	0.5	0.5	1	0	0	1	0	0	0.75	0.75	0	0	1	1	1	1	0.833333333333333	1	0	1	0	0	1	1	1	0.888888888888889	0	1	0	1	1	1	1	0.25	0	0.636363636363636	0	0	0.666666666666667	0	1	0	1	0.818181818181818	1	1	0.5	0.666666666666667	0	0	0.75	1	1	1	0.2	0.4	0	1	0.909090909090909	1	1	1	1	1	0.5	1	0	1	1	0	1	0.8	0.894736842105263	0.5	0	0.8	1	0.5	0	0	0	0	0.5	1	1	1	1	0.25	0.9	1	0	0.75	1	0.875	0	0.5	1	0.833333333333333	0	0	1	0	0.529411764705882	0.833333333333333	0.8	0.571428571428571	0.625	1	1	1	0	0.727272727272727	0.833333333333333	0.833333333333333	1	0.5	0.333333333333333	0	0.818181818181818	1	0.875	1	1	0.894736842105263	0.318181818181818	0	0.4	0.5	0	0	0	1	0.6	0	1	1	0.333333333333333	1	0.666666666666667	0.625	0.285714285714286	0	0.875	1	0.5	0.857142857142857	0	0	0.384615384615385	0.571428571428571	0	1	0	0.5	0	0.2	0	0.333333333333333	0	0	1	0	0	1	1	0.5	1	1	0	1	1	1	1	0.6	0	0.25	0.138888888888889	0.333333333333333	0	1	0.2	1	1	1	0	1	0	1	0	0	0	0.764705882352941	1	1	0	1	0.5	1	0.25	1	0.8	0	0	0.5	0.666666666666667	0	1	0	0	1	1	1	0.777777777777778	0.25	0.75	0	1	0	1	0	0	0	1	0.714285714285714	1	1	1	1	1	0	1	1	0	0.666666666666667	1	0	1	0	0.142857142857143	0.5	0	0.142857142857143	0	1	1	0	1	1	1	0.6	1	0	0	0.5	0	0	0	0.4	1	0	1	1	1	1	1	0.5	0.818181818181818	1	0.785714285714286	0.857142857142857	1	0.6	0	1	0	0.888888888888889	1	0	0	0	1	0.5	0	1	0	0.846153846153846	1	1	0	1	0	0	1	0	0	1	0.833333333333333	0.555555555555556	1	1	0.75	0.857142857142857	0	0.666666666666667	0.5	1	1	1	0.333333333333333	0.5	0	0.916666666666667	1	1	0.8	0.625	0.5	1	0	0	1	0.666666666666667	1	0.727272727272727	0.08	0.666666666666667	0	0	1	0.714285714285714	0.6	0.333333333333333	0	1	0.75	1	1	1	0.176470588235294	0	0	0	0	0.833333333333333	1	0	1	0.833333333333333	0.888888888888889	1	0.222222222222222	0.75	0	0.318181818181818	1	0	1	1	1	0	0	1	0	1	0.333333333333333	0.75	1	1	0.6	0	1	0	0	0	0	1	0	1	0.5	1	0	1	1	0	0.526315789473684	1	1	0.5	0.333333333333333	1	0.5	1	0	0	1	0.2	0.666666666666667	0	0.5	1	1	0	1	0.444444444444444	0.777777777777778	0.0769230769230769	1	0.0625	0.818181818181818	0.333333333333333	1	0.6	1	1	0.333333333333333	0.818181818181818	0	0	0	0	1	0.714285714285714	1	0	0	0	1	0.416666666666667	0.8	0.666666666666667	0.75	0.25	0	0.909090909090909	0.733333333333333	0	0.8	0.5	1	0	0.714285714285714	0.857142857142857	1	1	0.5	1	0.666666666666667	1	0	0	0	0.923076923076923	0.875	0.857142857142857	1	0.333333333333333	1	0	1	0	1	0	0.8	1	1	0.909090909090909	1	0	0.857142857142857	0.333333333333333	0.666666666666667	1	0	0.185185185185185	1	1	1	1	0.857142857142857	1	0.03125	1	0	1	1	0	1	0	0	1	1	0.454545454545455	0.666666666666667	0.5	0.857142857142857	1	0.75	0	1	1	0	0.857142857142857	1	0.8	0	1	0.666666666666667	0	1	1	0.75	0	1	0.8	1	0.714285714285714	0.0526315789473684	1	1	0.8	1	0	0	1	0	1	1	0.75	0.8	0.5	0.75	1	1	1	0	0.25	0.333333333333333	0.428571428571429	0	1	0.833333333333333	0	1	1	1	0.666666666666667	1	0.666666666666667	0.5	0	0.8	0.178571428571429	1	0.75	1	0	1	0.5	1	1	0	1	0.4	0.5	0	0.04	0.8	1	0.888888888888889	1	0	0	0	0.5	1	0	0.6	1	1	0	0	1	0.6	0	1	1	0.5	1	1	0	0	1	0	0	0	0	0.928571428571429	1	1	0	1	0	0.5	1	0	1	1	0	0.666666666666667	0.25	0	0.714285714285714	0.428571428571429	1	1	0.333333333333333	0	0.875	0	1	1	0	0	0	0.75	1	1	0.5	0	1	0	0.6	0.384615384615385	1	0	0	1	1	0	0.75	0.666666666666667	0.666666666666667	0.75	0	0.8	0.5	0.75	0	0.2	0	1	1	1	1	0.222222222222222	0	0.833333333333333	0	0	0	0	0	1	1	0	0	0	0.84	1	1	1	0.428571428571429	0	0	0.6	1	0	1	0.666666666666667	0	0.928571428571429	1	1	0.85	0	0	0.166666666666667	0.9375	0	0.6	0.666666666666667	0.666666666666667	0	0.75	1	1	0	0	1	1	1	0.888888888888889	0.2	0.5	1	0.833333333333333	0.571428571428571	0	1	0.75	0	1	0	0	1	0	0	0.75	1	1	1	1	1	1	0.5	0	1	0	0.0344827586206897	1	0	0.777777777777778	1	0	1	0.666666666666667	0	0	1	1	1	0.75	1	0	0	0	0.5	0.333333333333333	1	1	1	0	1	0	0.5	0.75	0	1	1	0.5	1	0.727272727272727	1	0	1	0	0	1	0	1	1	0	0.875	0.866666666666667	1	0	1	1	0	1	1	1	1	1	0.888888888888889	1	1	1	0.857142857142857	0.75	0	1	0	1	0.4375	0.8	0.88	0	0	0	1	0	1	1	0	1	0.75	1	0	1	0.333333333333333	0	0.5	1	0	1	1	1	0.545454545454545	0.2	0	0	1	1	0	1	1	0.5	0	0	1	0.25	0.333333333333333	0	1	0.692307692307692	1	1	1	1	0.857142857142857	1	0.857142857142857	1	0	1	0	1	0	0.6	0	1	1	1	0.5	0.4	0.5	1	1	1	1	0.384615384615385	0	0	1	1	1	1	0	1	0.2	0.0909090909090909	0	1	0.833333333333333	1	0.833333333333333	0	1	0.666666666666667	0.333333333333333	1	0	0.166666666666667	1	1	1	1	0	1	0	0.5	1	0	1	0.666666666666667	1	0	0.666666666666667	1	0.166666666666667	0	0	0.714285714285714	0	1	0.6	1	0	0.75	0.333333333333333	0.75	1	1	0.8	0	0	0.777777777777778	0	0	1	0.133333333333333	0	0.05	0.666666666666667	0	0	0.666666666666667	0.5	1	0.5	1	0	1	1	1	0	1	1	0.5	1	1	1	0.5	0	0.857142857142857	0.333333333333333	0.9	0.5	0.111111111111111	0	0.857142857142857	1	1	1	0	0	0.75	1	0	0	0	0	1	0	0	0.666666666666667	0.4	0	0.833333333333333	0.8	1	1	1	1	1	1	1	1	0	1	0	0.714285714285714	0.636363636363636	1	1	0	0	0.666666666666667	1	0.777777777777778	0.9375	1	1	0	1	0.333333333333333	0	1	0.5	0.0232558139534884	0.5	0	0	1	1	0	0	1	0.09375	0	0	0	0	1	0	1	0.5	0	0.333333333333333	0.666666666666667	0	0.333333333333333	1	0.909090909090909	0.5	0.571428571428571	0.5	1	1	1	0	0	0	1	0	1	0.8	1	1	0.4	1	0.888888888888889	0	0	0.111111111111111	0	0	0	0	1	0.5	0	0.666666666666667	0	1	0.666666666666667	0.6	1	1	0	0	0.833333333333333	0	1	0.714285714285714	0	0.03125	0.666666666666667	0	0	0.833333333333333	0.666666666666667	0.5	0	0	1	0.333333333333333	0.666666666666667	1	1	0.615384615384615	0.75	0.5	0.666666666666667	0.857142857142857	0.666666666666667	0	0.857142857142857	1	0.666666666666667	0.133333333333333	0.333333333333333	0.9	1	0.6	0.857142857142857	1	1	0	0.666666666666667	0	1	0	0.285714285714286	0	0	1	0	0.833333333333333	1	0	0	0	1	0.6	0.75	0	0.866666666666667	1	1	0	1	0.25	1	0.2	0.666666666666667	0	1	1	1	1	0.857142857142857	1	0.75	0.5	0.333333333333333	0.444444444444444	0	1	0	0	1	0.533333333333333	1	1	0.5	0	0.571428571428571	0.888888888888889	1	1	0.928571428571429	1	0.8	0	0.857142857142857	1	0.833333333333333	1	1	0.5	1	1	0	0.666666666666667	1	1	1	1	0.7	0.666666666666667	1	0.5	1	1	1	0.555555555555556	0	1	0	0	0.875	0.75	1	0	0	1	1	0	1	0.25	1	1	0	0.857142857142857	1	0.75	0.4	0.5	0.666666666666667	1	1	0.8	0.75	0.75	1	0	1	1	0	0	1	1	1	0	1	1	1	0.333333333333333	0.8	0	0.8	0.75	0.5	1	0	0	0	1	1	1	0.666666666666667	0	0	0.0666666666666667	1	0.8	0	0	1	1	0	0.833333333333333	1	1	0.888888888888889	1	1	0	1	1	1	0	1	0	0.75	0	0.6	0.777777777777778	0	0	0.75	0	0.904761904761905	0.833333333333333	1	0.833333333333333	0	0.625	1	0	0	0	1	1	1	0	1	0.5	1	0	0	0.666666666666667	1	1	1	1	0	0	0.333333333333333	1	1	0	1	0.75	0	0	1	0.866666666666667	0.0833333333333333	1	0	0	1	1	0	0	0	1	1	0	0.5	0.666666666666667	0.4	0.833333333333333	1	1	0	0.142857142857143	0	1	0	0.666666666666667	1	1	0.923076923076923	0.166666666666667	1	1	1	0	0.473684210526316	0	0	0.909090909090909	1	1	1	0	1	0.846153846153846	1	1	0	0.037037037037037	1	1	0	0.5	0	0.2	0.714285714285714	0.714285714285714	0.545454545454545	1	0	1	1	0	1	1	1	0.777777777777778	0	1	0.6	0	0	0.333333333333333	1	0	0.6	0.6	0.666666666666667	1	1	1	1	1	1	1	0.5	1	1	1	0	0	1	0.5	0.75	0.714285714285714	0	1	0	0.6	1	1	0.888888888888889	0	0	0.5	0.833333333333333	0	1	1	1	0	0.375	1	0.8	1	0	0.555555555555556	0.818181818181818	0	0.8	1	0.833333333333333	1	0.933333333333333	1	0	1	0	0.166666666666667	0	1	0.583333333333333	1	1	0	0.857142857142857	0	0.541666666666667	1	1	0	1	1	1	0	0	0	1	1	0	0	0	1	0	1	1	1	0	0.5	1	1	1	0.333333333333333	0.8	0.833333333333333	0	0.75	0.444444444444444	0	0.857142857142857	0.5	1	0	0.875	1	0.666666666666667	0	1	0	1	0.5	0.666666666666667	0	0	0	0.875	0	0	1	0	0.5	1	0.5	1	0.428571428571429	0.333333333333333	0	0.2	1	0	0	1	0.75	0.241379310344828	0	1	0.5	1	0	1	1	0.4	0	1	1	0.857142857142857	1	1	1	1	0	0	0.0333333333333333	0	1	0	0.0909090909090909	0	1	0	1	0	1	0	0	0	1	0	0.5	0.5	0.115384615384615	0.25	0	0	0	1	1	0	1	1	0	0.5	1	1	1	1	0	1	0	0	1	0	1	1	0	1	0	1	1	0	1	0	0.857142857142857	1	0	1	1	0	0	0	1	0	0.666666666666667	0	1	0.666666666666667	1	1	0	0.5	0.833333333333333	1	0	0.142857142857143	0	1	0	1	0.909090909090909	0	0	1	0	0.8	1	1	1	0	0	0	1	1	1	0.333333333333333	1	0.6	1	1	0	1	1	1	1	0.666666666666667	0	0	0	0.714285714285714	0.75	1	0.6	0	1	0.5	0.2	0	0.625	0.4	0	0	1	0	0.666666666666667	0	0	1	0.5	1	1	1	0	1	0	0	0	1	1	1	0	0.8	1	0	1	0	0	0.666666666666667	0	1	0	1	0.888888888888889	1	0.5	0.5	1	0.555555555555556	0.888888888888889	1	0.352941176470588	1	0	0	1	0	0	1	1	1	0.6	0.243243243243243	1	0.2	0.5	1	1	1	0	0.75	0	0	0.8	0	1	0.666666666666667	0.0476190476190476	0.125	0.666666666666667	0	0	0.8	1	1	0.333333333333333	1	0	0	0	0	1	0.846153846153846	1	0.5	0	1	0	1	0	1	0.122448979591837	0	1	0	0	1	0.75	1	1	0	0.833333333333333	1	1	0	0	1	1	1	0.333333333333333	1	1	0	1	1	1	1	0.2	0	1	1	0.714285714285714	0	1	0	1	0	0.333333333333333	0.666666666666667	0.833333333333333	0.8	1	0	0	1	1	1	0.333333333333333	0.785714285714286	1	1	1	1	1	0.875
0.6	0	1	0.75	1	0	0.6	0.666666666666667	0	0	1	0	0	0	1	0.777777777777778	0	0	0	0	0	1	0.8	0	1	1	0.857142857142857	1	0	0.666666666666667	0	0	0	1	0	0.25	0	0	1	1	1	0	0.769230769230769	0.666666666666667	0	0	0.4	1	0	0.333333333333333	1	0.785714285714286	0.4	1	0	0.666666666666667	1	0.4	0	0	1	0	0	0	1	0	0.75	1	0	0.222222222222222	0	0	1	0	0	0	0.5	1	0.6	0	1	0.333333333333333	1	1	1	0.4	0	1	0.888888888888889	0.5	0	1	0.142857142857143	1	0	1	0	0.133333333333333	0	0	0.6	1	0	0	0	0.333333333333333	0	0	1	0	0.5	0	0	1	0	0	0	1	0	0	0.5	1	1	0	1	0	0	0.75	0	0	0	0.888888888888889	1	0.75	0	0	0	0.25	1	0	0	0	0	0	0.7	1	1	0.5	0	0	0	1	0.75	0.25	0.2	0.5	0	1	0.5	0.875	1	0	0	0.833333333333333	0.9	0	1	0.142857142857143	0	0.5	1	0	0.875	1	0	0	0	0.25	0.571428571428571	0.5	0	0.5	0	1	1	1	1	1	0.222222222222222	0	1	0.727272727272727	0	0	0	0	0	0.333333333333333	0	0	0	0.666666666666667	1	1	1	0	0	0.571428571428571	1	0.666666666666667	0.4	0.714285714285714	1	1	0	0	0	1	1	1	0.6	0.5	1	1	1	1	0	0	0.666666666666667	1	0.857142857142857	0	0	1	0	0	0.666666666666667	0.5	1	0	0.5	0	0.333333333333333	1	0	0.5	1	1	0.666666666666667	0.75	1	0	0	1	1	1	0	0.5	0.375	0	0.444444444444444	0.2	0.125	0	0	0	0	0	0	0.833333333333333	0.6	0.5	0.666666666666667	0.75	0.583333333333333	0.333333333333333	1	1	0.666666666666667	1	1	1	1	0	0.4	0	1	0	1	0.333333333333333	0	0.4	0	1	0.857142857142857	0	1	0	0	0.5	1	1	1	0	1	0	0.333333333333333	0	0	1	0	0	0	0	0.666666666666667	0	0.5	0	1	0	0.5	0.25	0	0	1	0	0	0.571428571428571	0	0	1	1	1	1	0.136363636363636	0	0	0	1	0	0	0.333333333333333	1	0	0	0.5	1	1	0	0.5	0.8	0	0.5	0	0.833333333333333	0	0	0	1	1	0	1	0	0.444444444444444	0.75	0	0.5	0	1	0	1	0	1	0.166666666666667	1	0	0	1	1	1	0	0	1	0.272727272727273	0.333333333333333	1	1	0	0.666666666666667	0	0.777777777777778	0	0.333333333333333	0	0.625	1	0	1	0.666666666666667	0.714285714285714	0	0	1	0.125	0	0	1	0.5	0	0	0.666666666666667	0	0	0.5	0	0	1	1	0.5	0.666666666666667	0.5	1	0	1	0.8	1	0	0	0	1	0	0.1	0.5	1	0	1	0.5	0	1	0	0.8	0	0	0	0.857142857142857	0	0	1	0	0	0	0	0	1	0	0	0	0.25	0.8	1	0	0.7	1	0.5	0.666666666666667	0.25	1	0	0	1	0	0	0.25	0.5	1	0	0	0	1	0	0.25	0	0	1	1	0	1	1	0.4	0	1	1	1	0.428571428571429	0	0.8	0	0.833333333333333	1	0	0	0	0	0	0	0.5	0.333333333333333	1	0	0.5	0	0	0	0.142857142857143	0.9	0	1	0	0	0	0	0.5	0.909090909090909	0	0.333333333333333	0	0	0	0	0.5	1	1	1	0	0.25	1	0	0.75	1	1	0.666666666666667	0	0	0.285714285714286	0	1	0.857142857142857	0	0.888888888888889	0.333333333333333	0	1	0	0	0.5	0.333333333333333	0	1	0	0	0.5	0	0	1	0	0	0	1	1	0	0	0	1	1	1	0	0	1	1	1	1	0	0	0.666666666666667	0.5	1	0	1	0	0.210526315789474	0.5	0	0.6	0	0	1	0	0	0	0	0	1	0.666666666666667	0	0.5	0.8	1	0.833333333333333	0.0833333333333333	0	1	0.25	0.5	1	0.4	1	1	0	0	0	1	0	1	1	0	1	0	1	0.666666666666667	0	1	0	1	0	0.5	1	0.363636363636364	0.555555555555556	0.666666666666667	0	0.333333333333333	0.5	0	1	0	0	0.666666666666667	0	0.833333333333333	1	0	0.5	1	0	0	0	0	0	0	1	0.923076923076923	0.5	1	0	0	0	1	0	1	1	0	1	0	0	0	0	0.5	0.666666666666667	0.6	0.2	0.666666666666667	0	0	0.5	1	0	1	0	0.777777777777778	0.5	0.655172413793103	0	0.0779220779220779	0	0.285714285714286	1	1	0	0	0.5	0.6	1	0.875	0.857142857142857	0.666666666666667	0	0	0.75	1	1	1	0	0.833333333333333	1	0	0	0	1	0	0.5	0	0.666666666666667	1	0	0.666666666666667	0	0	0.307692307692308	0.857142857142857	0	0	1	0	0	0.5	0.333333333333333	0.5	0	1	0	1	1	1	1	0	0	0.5	0	0	1	0	0	0.105263157894737	0	1	0	1	0.25	0	1	0	1	0	0.75	1	0.75	0.5	1	0	0.230769230769231	0.571428571428571	1	1	0	0.8	1	0	0.777777777777778	1	0	0.333333333333333	0	0.75	0	1	1	1	0.153846153846154	1	1	0	1	0	0	0	0.5	0	0	0.2	0.8	0.8	0.666666666666667	1	0	0.666666666666667	0	0	1	0	0	0	0	0	0.9	0	0	0	0	1	0	1	1	0.75	0.142857142857143	1	1	0	1	1	1	0.4	0	0	0.6	1	0.375	1	0.833333333333333	0.428571428571429	1	0	0	0.2	0.333333333333333	1	0	0	1	0	1	0.25	0.8	0.9	0	1	0.8	1	0	0	0	0	1	0	1	0.5	0.666666666666667	0	0.5	0	0	0	0	1	0.666666666666667	0	1	0	0	1	0	0	0.153846153846154	1	1	0	1	0	1	0.75	0.666666666666667	1	0.538461538461538	0	0.5	0	0	0.5	0	0.555555555555556	0.2	0	1	1	0	0.333333333333333	0.25	1	0	0	1	0	0.571428571428571	1	0	0.333333333333333	0	0	1	1	1	1	1	0.2	0.666666666666667	0	0	0	0.666666666666667	0	0.5	0	1	0	1	0.444444444444444	0	0.625	0	0.5	1	0.25	1	0	0	1	0.777777777777778	1	0.181818181818182	0.375	1	0	0	0	0	0	1	0.6	0.7	1	0.5	0	1	0.4	1	0	0	0.428571428571429	0	0	0.7	0	0.444444444444444	1	0	0	0	1	0.333333333333333	0.888888888888889	0	0.666666666666667	0	0.5	0.5	1	0	0.857142857142857	1	0	0	0.666666666666667	0.75	0.5	1	0	0	1	0	0.25	0.5	0	1	1	1	0	0	0.333333333333333	0	0.714285714285714	0	0	0.9	0.5	0	0.666666666666667	1	0	0.333333333333333	0	0.375	1	1	0.4	0.333333333333333	1	0.6	0	0	0	0.5	0	0.5	0.75	1	0	0	0	0.833333333333333	1	1	0.777777777777778	0	1	1	0	1	1	0.5	0.6	1	0	1	0	0	1	0	0	0	1	0	0.5	0.5	0	0.75	0	0.25	1	0	1	0.1	0	0	0	0.4	0.583333333333333	0	1	0	0	0.928571428571429	1	0	0.25	0	0.538461538461538	0	0	0	0.8	1	0	0	0	0.857142857142857	0.857142857142857	1	1	0	1	0	1	0	0	0	0.5	1	0	0	0	0	0.4	0	0	0.666666666666667	0	1	0.666666666666667	0	0	0	0.428571428571429	0	0.4	0.333333333333333	0.666666666666667	0.5	0.5625	0	1	0	0	1	0	0	0	0	1	0.5	0	0	0	1	0	1	0	1	0	0	0.666666666666667	0	0	1	0	0	0.666666666666667	0.4	0.5	1	0	1	1	0	1	1	1	0	0.625	0	0.666666666666667	0	0	0	0.333333333333333	0	0.833333333333333	0.8	0	0	0.333333333333333	0	1	0	0	0	1	0	0.5	0.2	1	1	0	0.666666666666667	0.5	1	0.857142857142857	0.5	1	0	1	0	0	0.333333333333333	0	0	0	0	0.5	0	1	0	0	0.2	0.857142857142857	0	1	0	1	0.5	0	0	1	0.75	1	0.5	0	0.25	1	0	0	0	0	0	0	0	1	0.5	0.666666666666667	0.0833333333333333	0	0.75	0.666666666666667	1	0	1	0	1	0	0.916666666666667	0.333333333333333	0.166666666666667	0	1	1	0	0	0	0.6	1	0	0.8	1	0	0	0	0.692307692307692	0	1	1	0	0.5	0	0	1	0	0.714285714285714	0	0.428571428571429	0	0.8	0.666666666666667	0.666666666666667	0	1	1	0	0.5	1	0	0	0.818181818181818	0.8	0	0.25	0	0	1	0	0	1	0	0	1	0	0	0.666666666666667	0.6	1	0.25	0.666666666666667	0.333333333333333	0	0.833333333333333	0	0	0	1	0.666666666666667	1	0.5	1	1	0	0	0	1	0	0	0	0	0	0.857142857142857	0	0.571428571428571	0	0	1	1	0	0	1	0	0	0	1	0	1	0	0	0.5	1	0.75	0	0	1	0	0	0	1	0	0	1	0.5	1	1	0.8	0	1	1	1	0	1	0.5	1	0.571428571428571	1	1	0	0	0	0	0.5	0.5	0	0.6	0	0	0.5	0	0.5	1	1	0	0.333333333333333	0.666666666666667	0	1	1	1	0	1	0	0.666666666666667	0.666666666666667	0	0	0.5	0	0	0.5	0	0.3	1	1	0	0.666666666666667	0.461538461538462	1	0	0	1	0.9	0	0	0	1	0	0.555555555555556	0	0	0	1	0.333333333333333	0	0.875	1	0	0	0	1	1	1	0	0.666666666666667	0.8	0.5	0	0.5	0	0	1	0	1	0	0	1	0	1	0	1	0	0.8	1	0.4	1	0.833333333333333	0	0	0.666666666666667	0	0	0	0.466666666666667	0.714285714285714	1	1	0	0	0	0	0	0	1	0.833333333333333	0	1	0	1	0	0.666666666666667	0.666666666666667	1	0	0	0.666666666666667	0	0	0.777777777777778	0	0	1	1	0	0	0	1	0	0	0	0	0	0.888888888888889	1	1	0	0	1	1	1	0	0	1	0.818181818181818	1	0	0	0	0	0	0.428571428571429	0	0	0	0.5	1	0.5	0	0.5	1	0.714285714285714	0.2	0.5	1	0	1	0.5	0.833333333333333	1	0.333333333333333	0	0.6	0	0	1	0	0	1	0.714285714285714	0.875	0	0	0	0	0	0	0	0.666666666666667	0	0	1	0	1	0.285714285714286	0.666666666666667	0	1	0	0	0.75	1	0	0	0	1	0	0.333333333333333	0	0	0	1	0	1	1	0.75	0	0.25	0.625	0	0.6	1	0.666666666666667	0	0	0.875	0	0	1	1	1	1	0	0.8	1	0.857142857142857	1	0.166666666666667	0	0.526315789473684	0	0.666666666666667	1	0	1	0	1	0	0	0.75	0.714285714285714	0	1	0.333333333333333	0	0.75	1	1	0	0	0	1	0	0.888888888888889	0	0	0	0.571428571428571	0.6	0	1	1	0.714285714285714	0	0	0.5	0	0	1	0	0	1	0	1	0	0.666666666666667	0.833333333333333	0	0.764705882352941	0	0	1	1	1	0.5	1	0.571428571428571	1	0	0.25	0.75	0	0	0	0	0	0	0	1	1	1	0	0	0.894736842105263	0.333333333333333	0	0.5	1	0.8	1	0	0	0.2	0	0	0.666666666666667	1	1	0	0.2	0	1	0	0	1	0	1	1	1	0	0	0	0	0.666666666666667	1	0.333333333333333	1	0	0	1	0	0.5	1	0	1	0	0.142857142857143	1	0	0	0	0	1	0	1	1	0	1	1	0	0	0	0	0.571428571428571	1	0.75	1	0	1	1	0.5	0	1	0	1	0.833333333333333	0.25	1	1	0	0	0	0	0	0	0	0.666666666666667	0	0	0	0	0	0	1	0	0	0.75	1	0	0.75	0.9	1	1	0.2	0.333333333333333	0.8	0	1	1	1	0	0	0	0	0	0	1	1	0.6	0	0.666666666666667	0	1	1	0.363636363636364	0.8	0.666666666666667	0.5	1	0.8	0	0.636363636363636	1	1	1	0	0.5	0.5	1	0	0	0	0	0.727272727272727	0	0.833333333333333	0	0	0	0	0	0	1	0	0	1	0	0.75	0	0	0	0	0	0	0	0	0	0.5	0	1	0.857142857142857	0	1	1	0	0	0.5	0	0	0.777777777777778	0	0	0	1	0	1	0.666666666666667	0	0.5	1	0	0.714285714285714	0.6	0.666666666666667	0	0	0	0.5	1	0.5	1	1	1	0.5	0	0.833333333333333	0.75	1	0	0	0	0	0	0	0	0.5	0	1	1	0.666666666666667	1	0	1	0.666666666666667	1	0.666666666666667	1	0.769230769230769	1	0	0.666666666666667	0.75	0.5	0.75	0.5	1	1	0	1	0.6	0.5	0
0.5	0	1	0	0.375	1	0.733333333333333	0	0	0.5	0.833333333333333	0	0.333333333333333	0	1	0	0	0	0.8	0	0.666666666666667	0	0.875	0	0	0.6	0.666666666666667	1	0.5	0.142857142857143	0	0.5	0	1	0	0.666666666666667	0	0	0	0	0	0	1	0.5	1	1	1	1	0	0.333333333333333	1	0	0.4	1	0.5	0.833333333333333	1	0	0.636363636363636	0	0	0	0	0.857142857142857	1	1	0	0.875	0	1	0	0	0	1	0.777777777777778	0	1	0	0	0	0	0	1	0.8	0.8	0	0.4	0	1	0	0	0	0	0	1	0	0	0.5	0	0	0	0	0.5	0	0	0	0	1	0	0	0.5	0	1	0.428571428571429	0	1	0.857142857142857	1	0	0	0	0.5	1	0	0.818181818181818	0	0.833333333333333	0	0	0	1	1	0	0	0.75	0.5	0.25	0	0	0	0	0	0.5	0.625	0.333333333333333	1	0	0	0	1	0	0	0	0	0.6	1	1	0.555555555555556	0	0.875	0	0	0.933333333333333	0.5	0	1	0	0	0	0	0	0	0	0.6	0	0.4	0	0	0	0.666666666666667	0	0	0	0.75	0	0	0	1	0.625	0	0	0.727272727272727	0	0	0	0	0	0	0	0	0	0	0	1	0	0	1	1	0	0	0.7	0	0	0	0	0.888888888888889	0	0	0	1	1	0	1	0	0	0	0	0	0	0	0	0	1	0	0	0.5	0	0.8	1	0	1	0	0	1	0	0	0.8	0	1	1	0	0	0.666666666666667	0	1	1	0.666666666666667	0.5	0	0.8	1	0	1	0.333333333333333	0	1	0	0	1	0	1	0	0	1	0.333333333333333	0.5	1	0	0.8	0	0	0.333333333333333	0.666666666666667	0	0	0	0	0.5	0	0	1	1	0	0	0	0	0	0.285714285714286	1	0	0	0.833333333333333	0	1	0	0.333333333333333	0.25	0	1	1	1	0.75	0	0	0	0	0	0.25	0	1	0	1	0.666666666666667	0	1	1	1	0	0	0.5	0	0	0	0	0	0	0.375	0	0	0.4	0	1	0	0	0	0	1	0.5	0	0.833333333333333	0	1	1	1	0	0	0	0	0	0	0	1	0	0	1	0	0	0	1	0	1	0.833333333333333	1	0.5	0	0	0	0.5	1	0	0	1	0	0	1	0	1	0	0	0	1	0	1	0.5	0	1	1	1	0.75	0	0.666666666666667	0	0	0.75	0	0	0	0	1	0	0	1	0	0	0	0	1	0	0	1	0	0	0	0	0	0	0	0	0	0.777777777777778	0.25	0	0	0.666666666666667	0	0.714285714285714	0	1	0	0	0	0	1	0	0	0.333333333333333	0	0	0	1	0	0	0	0	0	0.75	0	1	0.4	0	0	0.4	0	0	0.75	0.25	0	0	0	1	0	0.875	1	0.666666666666667	0	0	0	0	1	0	0	0	0	1	1	0.625	0.75	0	0	0	0	0	1	0	0	0	0	0	0	0.75	0	0.444444444444444	0	1	0.666666666666667	0.5	0	0	0	0	0	0	0	0	0	0	1	1	0	0	0	0	0	0.1	0	0	0	0	0	0	1	1	0.666666666666667	0	0	0	0	1	1	0	0	1	0	1	0	0	0	0	0.5	0	0	0	0	0.5	0	0	0	0	1	0	0	0	0.75	1	0.75	1	0	0	0	0	0.571428571428571	0.75	0.714285714285714	0.166666666666667	0	0	0	0	1	0	1	1	0	1	0	0	0.5	1	0	0	0	0	0.8	0	0	0	1	0	0	0	1	0	1	0.666666666666667	0	1	1	0	0.8	0	0.5	0	0	0.888888888888889	0	0	1	0	1	0.333333333333333	0	0	0	0	0	1	0	0.333333333333333	0	0	0	0	1	1	0	1	0.545454545454545	0	0	1	0	1	0	0.5	0.714285714285714	0	0	0	0	1	0	0	0	1	1	0.8	0	1	0	0	0.166666666666667	0	1	0	0.666666666666667	0	0	0	1	0	0	0	0	0	0	0.4	0	0	0	0	0	0	0.2	1	0.75	0	1	1	0	1	0	0	1	0.692307692307692	0	0.2	0	1	0	0	1	0	0.777777777777778	1	1	0	1	1	0	0	0	0	0.818181818181818	1	0.5	0	1	0	0	0	0	0.5	0	0	0.428571428571429	1	0	0.333333333333333	0.25	0	0	1	0	0	0.583333333333333	1	0.833333333333333	0	0	0	0	1	0.6	0	1	0.666666666666667	1	1	1	1	0	0	1	1	0	1	1	0	0	0	0	0	0	0.8	0.75	0	0.75	1	0	0	0	0	1	0	0.857142857142857	1	1	0	0	0.5	0	1	0	0	1	0	0	0	1	0	1	0	0	0	0	0	0.5	1	0	0	0	1	0	0.4	0.75	1	0	0.875	0	1	1	1	0	1	0	0.25	0	1	0.75	1	0.777777777777778	1	0	0	0	0.2	0	1	0.25	1	0	1	0	0	0	0	0	0	0.333333333333333	0.5	0	0	0	1	0.666666666666667	0.5	0	1	0.666666666666667	0.857142857142857	1	0	1	0.2	0.666666666666667	0	1	0	0	0	0.6	0	0	0	0	0	0	1	0	0	1	0	0	1	0	1	1	0	0.75	0.666666666666667	0	0.6	1	1	0	1	1	0	0.333333333333333	0	0.75	0.666666666666667	0	1	1	0	0	0	0	0	0.5	0	1	0	0	0	1	0	0.833333333333333	0	0	0	0.5	0	1	0	0.333333333333333	0	0	0	1	0.666666666666667	0.75	0	1	0	1	0	0	0	0	1	0	0	0.333333333333333	0.8	0	0	0	0.5	1	0	1	1	0	1	1	1	1	0	1	0	0	1	0	1	1	0	0.75	0	0	1	0	1	0	0	1	0	1	0	0	0.5	0.4	0	0	1	0.714285714285714	1	0	0.666666666666667	0	0	0	1	1	0	0.333333333333333	0	0	0	0.6	0.333333333333333	0	0.75	0	0	1	0	0.6	0	1	1	1	0	0	0	1	0.428571428571429	0.833333333333333	0	0	0	0	0	0	0	0	1	0	1	1	0	0	0	0	0.5	0	0	0.25	0.666666666666667	0.5	0	0.333333333333333	0	0	0	0.666666666666667	0.75	0	0.5	0.428571428571429	0	1	0.727272727272727	0.25	0.857142857142857	0	0	1	0.666666666666667	0	1	0	0	0	0	1	0.6	0	0	0.818181818181818	0.75	0	1	0	0.8	0	0	1	0	1	1	0.25	0.2	0	0	1	0	1	1	0.833333333333333	0.8	0	0	1	1	0.666666666666667	0.714285714285714	1	0	1	0	0.666666666666667	0	0	0.333333333333333	1	0	0	0	0.75	0	1	0	0	0	0	0	1	0	0.5	0	0	0.5	0	1	0	0	1	0	0	0	0	1	0	0	0	0	0	0.5	0	0	0	0	1	1	1	0	1	1	1	0.666666666666667	0	1	1	0	0	0	0	0	0	0	0	0	1	0	0	0	1	0	1	0	0	1	0	0	0.857142857142857	0	1	0	1	0.6	0	0	1	1	0.2	1	0	0.818181818181818	0	0	0	0	1	0	1	0	0	0	0	0	1	0	0.666666666666667	1	1	0	0	0	0	1	0	0	0	1	1	1	0	0	0	0	1	0	1	1	0	1	0	0	0	0	0.5	1	0	0	0	0	0	0	0	0	0	0.333333333333333	0	0.625	0	0	0.857142857142857	0	0	0.777777777777778	0	1	0	0	1	0	1	0	0	1	0.727272727272727	0	1	0	0	1	0	1	0	0	0	0	0.5	0	0	0	0	1	0	0	0	0	0.6	0	0	0	1	0	0.875	0.2	1	1	0.5	0	0	0	0.833333333333333	0	0	0	0	0	1	1	0	0.6	1	0	0.625	1	0	0	0.916666666666667	0.875	1	0	0.666666666666667	0.666666666666667	0	0	1	0	0	1	0.5	0	1	0	0.5	0	0	0	1	0	0	0	0	1	0	0	0	0	1	0	0	0.5	1	0	0	1	1	0.666666666666667	0	0	0	0.571428571428571	0.428571428571429	1	1	0	0.6	0	0	0.5	0	0	0.25	0	0	0.833333333333333	0	0	0.666666666666667	0	0.666666666666667	0.5	1	0	0	0	0	0	0.857142857142857	0	0	0	0	1	0	0	0	0	0	0	0	1	0	0	1	0	0	0.272727272727273	0	0.5	1	0	0	0	1	0	0.5	1	0	0	0	1	0	0	0	0.5	0	1	1	0	0	0	0	1	1	1	0	1	0	0	0	0.142857142857143	0	0.333333333333333	0	1	0	0	1	0	0.666666666666667	0	0	0	0	1	0	0	1	0	0	0.8	1	1	0	0	1	0.333333333333333	1	0.714285714285714	0.818181818181818	0	0	0	0	0	0	0	1	1	0	1	0.333333333333333	0	0	0.75	1	0	1	0	0	0	0	0	0	0.8	0.75	1	0	1	0	0	1	0.4	1	0.5	1	0.25	1	1	0.8	0.75	0	0.882352941176471	0	0	0	0	1	0	0	0	0	1	1	0	1	0	0	1	1	0	0	0	0	1	0	1	0	0	0	0	0.5	1	1	0.666666666666667	0	1	0.333333333333333	0.75	0	0.666666666666667	0.666666666666667	0	1	0.5	1	0	0	1	1	0	0	0	0	0	0	0	0	0	0.5	0	0.166666666666667	1	0	0	0	0.571428571428571	1	0	1	0	0	0	0.833333333333333	0	1	0.833333333333333	0	1	0	1	1	0	0	1	0	0	0	0.285714285714286	0.2	0	1	0	1	0	0	0	0	0.333333333333333	1	0	0	0.333333333333333	0	1	0	0	0.5	0	0	1	0	1	1	0.5	0	0	0.666666666666667	0	1	0	0	0	1	1	0	1	1	0	0	0	0	0	0	0	0	0	0	1	0	0	0	1	0.666666666666667	0.6	0	0.333333333333333	0.8125	0	0	0	0.8125	0	0.5	0	0	1	0	0	0	0	1	0.5	0	0	1	0.5	1	1	1	0	0.5	0.833333333333333	1	0.875	0	0	0.5	0	0	0	1	1	0	0	0	1	0	0	0	0	0	0	0	0	0	0.833333333333333	0	0.666666666666667	0.5	0	0	0.5	1	0	1	0	1	1	0	0	0	0	1	0	0	0	0.666666666666667	1	0	0	0	0	0	0	1	0.5	1	1	0.5	0	1	0	0.4	1	0	1	0.4	0	0	0	1	1	0	1	0.8	0.4	1	1	0	0.75	1	0	0	0.6	0.5	0	0	0	0	0	0	0	0.75	0.666666666666667	0	0	0.666666666666667	1	0	0	0.333333333333333	0	0	0	0.5	0.857142857142857	0	1	0	0	0.714285714285714	1	0	0	1	0.6	0	0	1	0	0	1	0.666666666666667	0.166666666666667	0	0.5	1	0	0	0	0.727272727272727	0.4	0	0	0	0.5	0	0	0	0.25	0	0	0	0	0	0.5	0.333333333333333	1	0	0	0.666666666666667	1	1	0	1	1	0.5	0	0	0	1	0	0	0	1	0	1	1	1	0.7	0	0.666666666666667	0	0.75	0.8	0	0	0	0	0	0	0	0	0	0	1	1	0.428571428571429	1	0.25	0.5	0	0	0	1	0	1	1	0.333333333333333	0	0	1	0	1	0.222222222222222	0.5	1	0	0	0	0	0	1	0	0.5	0	0	0	0.333333333333333	1	0	0	0	0.833333333333333	0.733333333333333	0.4	0	0	0	1	1	0.666666666666667	0	0.5	1	0	0	0	0.4	0	0.333333333333333	0	1	1	1	0	0	0	0	0	0.666666666666667	1	0	0	0.5	0	0	1	0	0.333333333333333	1
0	0	1	1	0	0	0	1	1	0	0.833333333333333	1	0.6	0	0	0.714285714285714	0.25	0	0.666666666666667	0	0	1	1	0	0.608695652173913	0	0	0.5	0	1	0	0	0	0.823529411764706	0	0	0.8	0.6	0.666666666666667	0	1	1	0	0	1	0	0	1	0.333333333333333	0	0.333333333333333	1	0.333333333333333	1	0.6	0.666666666666667	0	1	1	0	0	0	0	0	1	0	0	0	0.375	0.777777777777778	0.5	0	0	1	1	0	0	0.4	0.666666666666667	0	0	0	0.125	1	0	0	0	1	0.333333333333333	0.5	0	0	0	0	0	0.75	0	0.5	0	0	0.714285714285714	1	0	1	1	0	0	0	0	0	0	0	0	0.285714285714286	0	1	0.8	0	0	0	1	0.857142857142857	0	0	0	0	0.75	0	0.666666666666667	1	0.666666666666667	1	0	0	0	0	0	1	0.5	0	0	0.8	0.25	0	0.375	1	0	0	0	0	1	0	0	0	0.333333333333333	0	0	0.8	0	1	1	0.5	0	0	0	0	0	0	0	0	0.64	1	1	1	0	0	0	0	1	1	0	0	0	1	0	0.4	1	0	0	0.666666666666667	0	1	0	0	0.333333333333333	0	0.5	0	0	0	0	1	0	1	0	1	0	1	0.5	0	0.6	0	0	0	0	1	0	1	0	1	1	0	0	0	0	0	0	0	0	0	1	0	1	0	0	0	0	0	1	0.5	0.5	0	1	1	0	0.833333333333333	1	0	0.8	0	1	0.5	0.928571428571429	0.5	0	0	0.9	1	0	0	0	0	0	1	0	0.333333333333333	0	0.75	0	0	1	0	0.5	1	0	0.333333333333333	0	1	0.4	0	0	1	0.666666666666667	0	0	0	1	0	1	0	0.5	0	1	1	0	0	0	0	0	1	0	0.4	0	0	0	1	0	0	1	0	1	0	0.5	1	0.333333333333333	0	0.285714285714286	0	0	1	0.846153846153846	0.6	0	0	1	0.5	1	0.5	1	1	0.857142857142857	1	1	0	0.666666666666667	0.666666666666667	1	0	0	0	0	1	1	0.9	0	1	0	0.714285714285714	0	0	0	1	1	0	0	0	0	0	1	1	0	0.75	1	0	1	0	0	0	1	0	1	0.75	0	0.333333333333333	0	1	1	0.75	1	0	0	0	0	1	0	1	1	0	0	0	0	1	0.75	0	0	1	0.666666666666667	1	0	0.8	0	0	0	0	1	0	1	0	0	0	1	1	1	0	0.666666666666667	0	1	0	0.5	0	1	1	0	0	0	1	1	0	0	1	1	0	0	1	0	0	0.8	0.666666666666667	1	0	1	0	0.6	0	1	0.222222222222222	1	0	0	0.333333333333333	0	0.5	1	0	0	0	0	0	1	1	0	0.333333333333333	0	1	1	0	1	0	0	0.75	0	0.181818181818182	0	0	1	1	1	0	0	0	0.5	0.5	0	1	1	0	1	1	1	0	1	0	0.75	1	0	1	0.6	0.333333333333333	1	1	0	0	1	1	1	1	0	0	0.666666666666667	0.875	0	0	0	0	0	1	1	0	1	0	0	0	1	0	0	1	1	0.666666666666667	1	0	0.666666666666667	1	1	1	1	1	0.5	0.5	1	0	1	0.5	0	1	0.666666666666667	0	1	1	0.5	0.5	1	0	0	0	0.333333333333333	0.333333333333333	1	0.5	0.75	0	1	0	1	0	0.2	1	0	0.5	0	0.875	0	0	0.25	0	0	0	0	1	1	1	0	0	0	0.333333333333333	0	0	0	0	1	1	0	0	1	0	1	0	0	0	0	0	0	1	1	0	1	0	1	0.4	1	0.4	1	0	0.25	0.666666666666667	0.5	0	0	1	0	0.538461538461538	0	0	0	1	0	0	1	1	1	0	0	0.5	0	0	0	1	0.833333333333333	0	1	1	0	0	0	0	0.666666666666667	0	0	0	1	0	0	1	0	0.6	0	1	0	1	1	0	0	0	0.6	0	0	0.333333333333333	0	1	1	1	0.5	0	0.666666666666667	1	1	1	0.777777777777778	0.6	0.4	0	0	1	0	0.5	0	0	0	0	0	0.333333333333333	0	1	0	0	0	0	0	1	0.4	0	1	0	1	1	0	1	0	0	0	0	0	0	0.666666666666667	1	0	0	0	0	0.5	0	0	0	0	1	0	0.818181818181818	0	0	1	0	0.590909090909091	0	1	0	0.8	0	1	0.333333333333333	0	0.8	0	1	0	1	0	0	0.625	0.888888888888889	0	1	0	0	0	0	0.666666666666667	0	0.777777777777778	0	1	0	0	0	0.333333333333333	1	0	1	0	1	1	0.75	0.714285714285714	0	1	0.333333333333333	0	0.5	0	1	0.5	1	0	1	0	0	0	0	1	0	1	0	0	1	0.571428571428571	1	1	0	0.714285714285714	0	0.5	1	0.333333333333333	0	0.8	0	0	1	0	0	0	0.666666666666667	0	0	1	0.5	0	0	0.333333333333333	0.5	1	0.714285714285714	1	0.5	0	0	1	0	0	0	0.846153846153846	1	1	1	1	0	0	0.4	0.666666666666667	0	0	0.666666666666667	0	0	1	0.714285714285714	1	0.25	0	1	0.333333333333333	0	0	0	0	0	0	0	1	0	1	0	1	1	0	0	1	0	0	1	0.333333333333333	1	0	1	1	0.7	1	0	0	0	0.866666666666667	0.6	1	0.75	1	0	0	1	1	0	1	0	1	0.857142857142857	0.25	0.333333333333333	1	1	0	0	0.777777777777778	0	0	0	1	0	0	0	0	1	0	1	0.333333333333333	1	0	0	0	0.545454545454545	0.6	1	1	0	0	0	0.1	0	1	1	1	0	0	0.6	0	1	0	0	0	0	1	0	1	1	0.5	1	0.8	0.666666666666667	0	0	0.666666666666667	0	0	0	1	0	1	0	0	0	0.333333333333333	0.4	0.5	1	0.5	1	0	0	1	0	0	0.5	0.5	0.875	0	1	0.333333333333333	0	1	1	0	0.666666666666667	0	0	1	0	1	1	0	0	0.75	0	0	0	1	0	1	1	0	1	1	1	0	1	0	0	0	0.25	0	0	0	1	0	0	0	0	0	0	0	0.857142857142857	0.666666666666667	0.571428571428571	0	0	0.8	0	0.8	1	1	0.75	0	0	0	0	0.0714285714285714	0	0	0	0	0.666666666666667	0.333333333333333	1	0	0	0.833333333333333	0	0.75	0	1	1	0.5	0	0.166666666666667	0	0	1	0	0	0	0	0	0	0.666666666666667	0	0	0.5	1	0	1	0.666666666666667	1	1	0	0	1	0	0	0.4	0	0	0.75	0	1	0.875	0	0.666666666666667	0	0	0	1	1	1	0	0	1	0	1	0	0	0.428571428571429	0.375	0	0	1	1	0	0	0	1	0	0	0	1	0	0	0	0	0	0	0.428571428571429	0	0.555555555555556	0	1	1	0	0	0.75	0.818181818181818	0.923076923076923	1	0	1	0.666666666666667	0	0	0	0	0	1	1	0.5	0	0	1	1	1	1	0	0	0	0	0	0	0	0	0	0	0	0	0	0	1	0	0.818181818181818	0	0	0	0	0	0.454545454545455	0	0	0	0.777777777777778	0	0.5	0	0	1	0	0.5	0	1	0	0	0	0	0	1	1	1	0	0	1	1	0	0.666666666666667	0.833333333333333	0.666666666666667	0	0	0	0	0	0	1	0	0	0.5	1	0	0	0.5	0	0	0.666666666666667	0.333333333333333	0.9	0	1	1	0	0	1	1	0	0	0.833333333333333	1	0.571428571428571	0	0	0	0	0	0	0	0	0	0	0	0.444444444444444	0	0.4	0	1	0	0	0	1	0	1	0.769230769230769	0	0	1	0	1	0.5	0	0	0	1	0	0	1	1	1	0	0.5	0.75	0.6	1	0	0	1	0	0	0	0	0	0.714285714285714	0	1	0	1	1	0	0	0	0	1	0.5	1	0.666666666666667	1	1	1	0	1	0	0.333333333333333	0	0.666666666666667	0	1	0	1	1	1	1	1	1	0	0	1	1	0	0	1	0.285714285714286	0	0	0	0	0	0	0.666666666666667	0	1	0	0	0	0.285714285714286	0	1	0.25	0	0	1	0	0	0	1	0	0	1	1	0.571428571428571	0	1	0	1	0	0.5	0	0	0	0	0	0	0	0	0	0.75	0.5	0	0.666666666666667	1	1	1	1	0	0	0	0	0	0	0	0	0	0	0.5	0	1	0.5	0	0	0	0	0.5	0	1	1	0.5	0	0.333333333333333	0	1	1	0	0	1	0	0	1	0.833333333333333	0	1	0	1	1	0	0	0.5	0	1	0	0.727272727272727	0.833333333333333	0.5	1	0	0.75	1	0	0.333333333333333	0	1	0	0	0	0.166666666666667	0	0	0.818181818181818	1	0.5	1	1	0	1	0	0	1	1	0	1	0	0	0	1	0	0	0	0	0.333333333333333	0	0	0	0	0.6	0	0	0	0	1	0	0.25	1	0	0	1	0	0	0	0	1	0	1	0	1	0	0	1	0.75	1	0	1	0	1	0	0	0	0	0.5	0	1	0.4	0	1	0	1	0.833333333333333	0	0	1	0	0	0	1	0	0	0	0.727272727272727	0.5	0	1	1	0	1	0	0	0	0	0	0	0	0.5	0	0	1	0	1	0	0.5	1	0	0	0	0	0.833333333333333	0	1	0.888888888888889	0	0	0	1	1	1	0	1	0	0	0	0	0	1	0	0.5	0	0	0	0.5	0	1	0	1	0	1	0	0	0	1	0	0	0.8	0	1	0	0	0	0.625	0	0	0	1	0.6	0.8	0	0	1	0.666666666666667	0.4	0	1	0.5	0	0.333333333333333	0.571428571428571	0	0	0	0.5	0	0	0	0.4	0	0	0	1	1	1	0	0	0.5	0	0.25	1	0.375	1	0	0.75	0	0	1	0	0	1	0.571428571428571	0	0.666666666666667	0	0	0	1	0.6	0	0.333333333333333	0	0	1	0	0	1	0	0	0	0	1	0.444444444444444	0	0	0	1	0	0	0	0.833333333333333	1	0	0	1	0.2	0	0	0.714285714285714	1	0	0.5	0	0	0	0.625	0	0	0	0.8	1	0	1	0	1	0.714285714285714	0	0	0	0.125	1	0	0.5	1	0	1	0.5	0	0	0	0	0	0.5	0	0.8	1	1	0	1	0.666666666666667	0	0	0	0	0	0	1	1	1	0	0	0	0	1	0.833333333333333	1	0	1	0	0	0	0.75	0	0	0	0	0	0.666666666666667	0	1	0	0	1	1	0	0	0.333333333333333	0	1	0	1	1	0	0.833333333333333	0	0	0.5	0	0	1	1	0	1	0	0.6	0	0	0.785714285714286	0	0	0.5	0	1	0	0	0	0.9	0	0.5	1	0.5	1	0	1	0	0	0	1	0	1	0.75	1	0	1	0.2	1	0	0.5	0	0	0	0	0	0	0.333333333333333	0	0	0	1	0	0	0.25	1	0	0.5	0	0.75	0	0	1	0.666666666666667	1	0	0	1	0.952380952380952	1	0.5	0.5	1	0	1	0	0	0	1	0	1	0	0	0.625	0	0	0.714285714285714	0.666666666666667	0	0	0.6	0	0	0	0	0	0	0.5	0	0	0.333333333333333	0	0.8	1	0	0	0	1	0.8	0	0	0.333333333333333	0	0	0	0	0	0.75	0	0.857142857142857	1	1	0	0	1	0	1	1	0	0	0	1	0.888888888888889	0	1	0.777777777777778	0	0	0.666666666666667	0.5	0	0	0	1	1	1	0	0	1	0	0	0	0	0	0	0	1	0	0	1	1	0	0.5	0.6	1	1	0	0.444444444444444	1	0	0.4	0.75	0.866666666666667	0	1
0	0.5	0	0	1	0	1	0	0	0	0	0	0	1	1	1	0	0	0	1	1	0	0	0.75	0.75	0	0	0	0	1	1	0	0	0.777777777777778	1	0	0	0	1	0	1	0	1	1	1	0	1	1	0	1	0	0	0	0	0.5	0.1	0	0	0.272727272727273	0.6	0	0	0	1	0.833333333333333	0	0	0.5	0	0.6	1	1	0.833333333333333	0	1	0.333333333333333	0	1	0	0	0	0.333333333333333	0.25	0	1	0	1	1	1	0	0.5	0	0	0	0	1	0	1	1	0.333333333333333	0	0	0	0	1	1	0	0.5	0	0	1	0	0	0	0	0.5	0	0	0.555555555555556	0	1	0	0	0	1	0	1	1	1	0	1	0	0	0	0	0	0	0	0	0	0	0	0.75	0	0	0	0	0	1	0	0.444444444444444	0	0.6	0	1	0	0	1	0	0	1	0	0	0	0	0	1	0	0	1	0	0	0	1	1	1	0	0	0	0	0.571428571428571	0	0	1	0	0.5	1	1	0	0	0.75	1	0	0	1	1	0	0	0	0	1	1	0	0.909090909090909	0	0	0	0	0.6	1	0.75	1	0.833333333333333	0.714285714285714	0	0	0	0	0	0	0.857142857142857	0.5	0	0	0	0.5	0	0	1	0	1	1	0	0.666666666666667	0.4	0	1	0.75	1	1	0	0	0	1	1	1	0	1	0	1	0.761904761904762	0	0.6	1	0.333333333333333	0	0	1	1	1	0	0	1	0.5	0.75	0	0	0	0	0	0.8	1	0.857142857142857	0	0.25	0.75	0	0	0	0	0	0	1	0	0	1	1	0.428571428571429	1	0	0	1	0	0	0	0	0	0	1	0	0	0	0	0	0	0	0	0.142857142857143	1	1	1	0	0	0	0	1	0	1	0	0	0.1	0.75	0	0	1	1	0.4	1	0	0	0	0	0	1	0	0	1	1	0	0	0	0	0	1	0	0.5	1	0	0	0	0	0	1	0	0	0	0	1	1	0.666666666666667	0	0.4	0.5	1	0	0	0.857142857142857	1	1	0	0	1	0	0	0	0	1	0.5	1	0.333333333333333	0	1	0.777777777777778	1	1	0	0.5	0	0	0.666666666666667	0.666666666666667	0.666666666666667	0	0.5	0	1	0	0	0.5	0.5	1	0	0	0	1	0	0	0	1	0	1	0	1	0	1	0	0.25	0	0	0	0	1	0	0	0.8	0	1	0	1	1	0	0	0	0.5	0	0	0.454545454545455	0	1	1	0	0	0	0	0.857142857142857	0	1	0	0	0	0	1	1	0.5	1	1	0	1	0	0	0	0.666666666666667	0	1	0	0.5	1	0	0.555555555555556	0	0	0	0	0.75	0	1	0	0.666666666666667	0	1	0.333333333333333	0	0	1	0	1	1	1	0	0	0	0	0.25	0	0.833333333333333	0	1	0	0	0	0	0	0.666666666666667	0	1	0.666666666666667	0	0	0	0	0.25	0.666666666666667	1	0	1	0	0	1	0	0	0	0	0	0	0	0	0.833333333333333	1	1	1	0	1	0.5	0	0.75	1	0	1	0	1	1	0	0	0	0	0.833333333333333	0.666666666666667	1	0	1	1	0	1	0	0.8	1	0	0	1	0	0	0	0	0	0.428571428571429	1	0	0.769230769230769	0	0.333333333333333	0	1	0	1	0	0	0.25	0	0	0	0	1	0	0	0	0	0	1	0	0	0	0	0	1	0	1	0	0	1	0	0	1	1	0.333333333333333	0	0.3	1	0	0.5	0	0	0	0	1	0	0.666666666666667	1	0	0	0	1	0	0	1	1	0	0	1	1	0.333333333333333	0.75	0	1	1	0	0.5	0.5	1	1	1	0	0	0	0	0	0	0	0	0.5	0	0	0	0.8	1	0	1	0.75	0	0.333333333333333	0	0	0.666666666666667	0	0	0.9	0	0	1	0.4	0.4	1	1	0	1	1	0.666666666666667	0	0	0.666666666666667	1	0.5	0	1	0	1	0	0	0.25	0	0.6	1	1	0.8	0.75	0.142857142857143	0.105263157894737	0	0.666666666666667	0	0	0	0.833333333333333	0.5	0	1	0	0	0.75	0	0	0	1	1	0	1	0	1	1	0	0.4	0	0	0.833333333333333	0.857142857142857	0	0	0	0.666666666666667	0.5	0	0	1	0.333333333333333	0	0	0	0.4	0	0	0	0	1	0	0	1	1	1	1	0	0.833333333333333	0	0	0	0.863636363636364	0	1	0	0.888888888888889	0	1	0	0.2	0	1	0	0	0.666666666666667	1	0	0	0	0.388888888888889	0.777777777777778	0	0	1	0	0.666666666666667	0	0	0	0.833333333333333	0.818181818181818	0	1	0.833333333333333	0	1	0	0	0.777777777777778	0.5	0	0	0	0.5	0	1	0	0	0	0.666666666666667	0	0	0	0	0	1	0.25	0	0	0	0	0	0	0	0	0	1	0	1	0	0	0	1	0	0	1	0.8	0	0.2	1	0	0	0.333333333333333	0.4	0	1	0.333333333333333	1	0	0	0	1	0.846153846153846	0	0	0	0	0	1	1	0	0	0.714285714285714	0.666666666666667	1	0.2	1	0	0	1	0	0	0	0	0	1	0	0	1	0.833333333333333	1	0.333333333333333	0	0	0	0	0.5	0	0	0	0.6	0.75	0.857142857142857	0.5	0	1	1	1	0.1	0	1	0.75	1	0.411764705882353	0.666666666666667	0	0	1	1	0.692307692307692	0	0	1	0	0	0	0.333333333333333	0	0	0	1	0	0	0.333333333333333	0.75	0.727272727272727	0	1	0	0	0	0	0	0	1	0.333333333333333	0	0	1	1	0.2	0	0	0	0	1	0	1	0	0	0.5	0	0.428571428571429	0	0.6	0.666666666666667	0	0	1	0.333333333333333	1	0	0	0	0.5	0	0.6	0	0	1	0	1	0.333333333333333	1	1	0.5	1	0.5	0	0	0	0.8	0.666666666666667	0	1	0.5	0.5	0	0	0	1	0	1	0	0	0	0	0	0	0	0	1	0.5	0	0	1	0	1	0.75	0	0.875	0	0	0.666666666666667	0	0.928571428571429	0	1	1	0	1	0	0.2	0	1	0.6	0	0	1	0	0	1	0.625	0	0	0	0	0	0	0	0	0	0	0.75	0	0	0	0.333333333333333	0	0	0	0	1	0	0	1	0	1	0	0	0.571428571428571	0	0	0.5	0.75	1	0	0.5	1	0.4	0	0	0	0	1	0.444444444444444	0	0	0	0	0	1	1	0	0.5	0	0	0.714285714285714	1	1	0	0	1	0	1	0.416666666666667	1	0.6	0	0	0	0	0	0	0	0	1	0	1	0.25	1	0	0.833333333333333	0	0	0	0	1	1	0	0	0	0	0	0	0	0	1	1	0	0.333333333333333	0	0	1	0	0	0	0	0	1	0.777777777777778	0	0	1	1	0	1	0	0.6	0	0	1	0.727272727272727	0.5	0	0	0	0	0	0.4	0	1	1	0.777777777777778	0	0.909090909090909	0	1	0	0	1	0	0	0	0	0	0	0	0	0	0.5	0	0.769230769230769	1	0	1	0	0	0.8	0	0	0.727272727272727	1	0	0	1	0.5	0	1	0	0.285714285714286	1	0.714285714285714	1	0	0.333333333333333	0	0	0	1	0	0	0	1	0.5	0	0	0.5	0	0	1	0	1	0.444444444444444	0	1	1	0	0	0	1	0	0	1	0.571428571428571	0	0.875	0.8	0	0.571428571428571	1	1	0.5	0.875	0	0	0.666666666666667	0	0	1	0.714285714285714	0	1	1	0	0	0	0.6	1	1	0.5	0.333333333333333	0	0	0.5	0	0	0.928571428571429	0	0	0.333333333333333	1	1	0.666666666666667	1	0	0	1	0	0	0.666666666666667	0	0.909090909090909	0	0	0	0	0	1	0	1	0	0	0	0	0	0	0.666666666666667	1	0	1	0	1	1	1	0	1	0	0	0.666666666666667	0	0	0.857142857142857	1	0	0	1	0.75	0	0.333333333333333	0	1	0.6	1	0	0	1	0	0	0	0	0	1	0.5	0	0.2	0.166666666666667	0	0	0	0	1	0	1	1	0	0	0.791666666666667	0.5	0.5	0	0	0.6	0	0	1	0	0	1	1	0	0.777777777777778	0	1	0	0	0	0	0	0.666666666666667	1	1	1	0.5	0	1	1	0	1	0	1	0	0.666666666666667	1	1	0	0	1	1	0	1	0.5	0	0	1	0	0	0.5	0	0.8	0	0	0	0.857142857142857	0	0	0	0	0	1	0	0	0	0	0	1	1	0.857142857142857	1	0.333333333333333	0	1	0	0.854545454545454	0	0.333333333333333	0	1	0.25	0	0	0	0.75	0	0	1	0	0	0.333333333333333	0	0.666666666666667	0	0	1	1	0	1	0.5	0	0	0	0	0	0	1	0.5	0	0	0	1	0.666666666666667	0.5	0	0	1	0	0.5	0	0	1	0	0.588235294117647	1	0.75	1	0.454545454545455	0	0	0	0.5	0	1	1	0	1	0	0	0	0	0	1	1	0	0	0	0	0	1	0	0.8	0	0	1	0	0	0	0	1	0	0	0	0.333333333333333	0	1	0	0	0	0	0	1	0	0	0.285714285714286	0	1	0	0	0	0.5	1	0.5	1	0	0	0	0	0	0	0	0.7	0	1	1	0	0.5	0	0	0	0.8	1	1	0	0	0	0	1	0	1	0.777777777777778	0	0	0.5	1	0	0	1	0	0	0	0	0	1	0	1	1	0.333333333333333	0	0.4	0.75	1	0.666666666666667	0	0.428571428571429	0	0	0	0.5	0	0	1	1	0.6	0	1	1	0	0.75	1	0	0	0.166666666666667	0	1	1	0	0.888888888888889	0.666666666666667	1	0	0	1	1	0	0.5	0	0	0	1	1	0	1	1	0	0	0	1	1	1	0.866666666666667	1	0	1	0	0	1	1	1	0	0.5	0	1	1	1	1	0	0	0	1	0.666666666666667	0	0.666666666666667	0	0	0	0	0	1	1	1	0.833333333333333	0	1	0	0	0	0.666666666666667	0	0.5	0.888888888888889	1	1	0	0	0.857142857142857	0	0	0	0	0	0.833333333333333	0.428571428571429	0	0	1	0	0	0.5	1	1	0	0	0.333333333333333	0	0.8	0.333333333333333	0	0	0	0	0	0.75	0.5	0	0	0	0	1	0	0	0	0.857142857142857	0	0	1	0.5	0	0	0	0	0.666666666666667	0	0.636363636363636	1	0	0	0	0	1	0	0	0	1	1	0	0	0	1	0	0	0	0	0.666666666666667	0.5	0	0	0	0	0	1	1	0	0	1	1	0	0.666666666666667	1	0	0.833333333333333	1	0	0	0.666666666666667	0	0	1	0	1	0.307692307692308	0	0	0	0	1	0	0	0	1	0	0	0	1	0	0.666666666666667	1	1	0	0	0	0.25	0	0	0	1	1	1	0	0	0	0	1	0	0.333333333333333	1	1	0.8	0.5	0.25	0	0.333333333333333	0	1	1	1	0	0	0	0	0	0	0	0	0	0	1	0.333333333333333	1	0.6	1	0.333333333333333	1	1	0	0	0	0	0	0	0	0	1	0	0.333333333333333	0	1	0	0	1	0	0	1	0	1	1	1	0	0	0	1	1	0	0	1	0	0.625	0.333333333333333	1	0	0	0	1	1	0	1	0.333333333333333	0	0	0	1	0	0	0	0.75	0	0	0	1	0.8	0.916666666666667	1	0	0	0	0	1	1	0.6	1	0	0.5	0	0.5	1	0	0	0.714285714285714	1	0	0	1	1	0	0	0	0	0	0	0	1	0.75	0.5	1	0.5	0	1	0.5	0	0	1	0	1	1	0	1	0.9	0	0
0.75	0	1	0.5	0	0	1	1	1	0	0	0	0.333333333333333	1	0.8	1	0	0	0	1	0	0.666666666666667	1	0	1	1	1	0	0.25	1	1	0	0.25	1	0	0	0	0.583333333333333	0	0	0.75	0	0.888888888888889	0	0	1	0.5	0	0.833333333333333	0.625	0	0.5	0	0	0	0	1	0.5	1	0	0	0	0	1	1	0.5	0	0.666666666666667	0	1	0.25	0	0	0.25	0	1	0	0	0.8	1	0	0	1	0.5	0	0	0	1	0	0	0	0	0	0	0	0	0	0	0	0	0	0	1	0	0	0	0	0	0	0	0.5	0	0	0	0	1	0	1	0.666666666666667	0	0	0	0	0	0	0.5	0	0.333333333333333	1	0	0.5	0.333333333333333	0	1	0	0.333333333333333	0	0	0.8	0	0	0	0	0	0	1	0.928571428571429	0	0	0	0	0.5	0.666666666666667	0	0.727272727272727	0.6	0	1	0	0.928571428571429	0	0	0	0.6	0	0	0.666666666666667	1	0.6	0	0.75	1	0	1	0	0.625	0	0	0	0	0	0.769230769230769	0	1	0	0.833333333333333	1	0.25	0	0	0.666666666666667	0.625	0	0	0	0	0	1	0	0	1	0.333333333333333	0	1	0	0	1	1	1	0	0.714285714285714	1	0.75	0	0	1	0	0	0	0	1	1	0.5	0	1	0.75	1	0.333333333333333	1	0	1	1	0	0.6	0	1	0.5	0	0	0.5	1	0	1	0	0	0.8	1	0	0	0	0	0	0.5	0	0	1	0	0.888888888888889	0	1	0	0	1	0.4	0	0	0	0	0	0.6	1	0.5	0	1	1	1	1	0	0.8	0	0	0	1	0.2	0	0	1	0.5	0	1	1	0.904761904761905	1	1	0	0	0	0	0	1	0	1	1	0	0	0	0	0	1	0	0.666666666666667	1	0	0	0	0	1	0	0	0	0	1	1	0	0	0	0.75	0.571428571428571	0.5	1	0	1	0	0.2	0	0.545454545454545	0	0	0	0	0	1	0	0	1	0	1	0	1	1	1	0	0	1	0.666666666666667	0	0	1	0	0.25	0	0	0.4	0	0	0	0	0	0.5	0	0	1	1	0	0	0	1	0	0	0	0	1	0.5	0	0	0	0	0	0	0.5	0	0	1	0	0	1	0	1	0	0	0	0	1	0	1	0	0	0	0.75	0	0	0.888888888888889	0.444444444444444	1	1	0	0.6	0	0	0	0.875	0	0	0	0	0.5	0.5	0	0	0	0.25	0.636363636363636	0	0.5	0	0	0.5	0	0	0	1	0	0.8	1	0	0	0	0	0	0	0	0	1	0	1	0	0	1	0.5	1	0	1	0	1	1	0	0	0	0	1	0.5	0	0	0.4	1	0	1	0	0.8	0	0	0	0	0	1	1	1	0.75	0.5	0	0	1	0	0	0	1	0	1	0.666666666666667	0	0	0	1	0	1	0	1	0	0	0	0	0	0	0	1	0	1	1	0	0	0	0	0.9	0	1	0	0.363636363636364	0	0	0	0	0	0	1	0.75	0	0	0.5	1	1	0	0.5	0	0	1	0	0	0	0	0	0	0	0	0	0	1	0	0	1	0	0	1	0	1	1	0	0	0	1	0.5	0	1	0	1	0	0.6	0	1	0	0.666666666666667	1	0.555555555555556	0	0.5	0	0.833333333333333	0.571428571428571	0	0.5	0.666666666666667	0	0	0	0.6	0	0	0.333333333333333	0	1	0	0	1	1	1	1	0.75	0	0	0	0.571428571428571	0	0	0	0.8	0	0.714285714285714	0.666666666666667	0	0	0.333333333333333	0	0	0	0	0	0	0.833333333333333	0.5	0	0	0	0	1	0	0	0	0.2	0	1	0	0	0	0	1	0	0	0.5	0	0	1	0	0	1	1	0.5	1	0	0	0	0	0	0	0	1	0	0	0	0	1	0	0	0.666666666666667	1	1	0	0	0	0	0	0	0	1	0	0.4	0	0	1	0	1	1	1	0	0	1	0	0	0	0	0	0	0	0	0.9	1	0	0	0.666666666666667	1	0	0	0.333333333333333	0.666666666666667	0.333333333333333	0.5	0	1	1	1	0	0	0	0.833333333333333	0.75	1	0	0	0	0.5	1	0	0	0	1	0.5	0	0	0.333333333333333	0	0	0	0	1	0	0	0	0	0	0	1	1	0	0.416666666666667	0	0.833333333333333	0	0	1	0	0.4	0	0	0	0	0	0.333333333333333	0.5	0	1	0	1	0	0	0	0	1	0	1	0	0	1	0	0.5	1	0	0	0	1	0	1	0.4	0.25	0.285714285714286	0	1	0	0	0.75	0	0.333333333333333	0	1	0	0	0.571428571428571	0	1	0	1	0	1	0	0	1	1	0	0	0.8	1	0.875	0	0	0	0	0	1	0.75	0	0.923076923076923	1	0	0.4	0	0	0	0	0.25	0	0	0	0	0	0	0	0.25	0.666666666666667	0	0	1	0	0	0	0.5	0.75	0.5	1	0	0.5	0	0	0	0	1	0.375	0	1	0	0	1	0	0	0	1	0	0	0	0	0	0	0	0	0.5	0	0	1	0	1	1	1	0.666666666666667	1	1	0.666666666666667	0	0	0	0	0.857142857142857	0	0.333333333333333	0	0	0	0	0	1	1	0.875	0.6	0	0	0	0.5	0	0	0	0	0	1	1	0	0	1	0	0.666666666666667	0	0	0	0.5	0	1	1	1	0	0	0.333333333333333	0	0	0	0	0	1	0.5	0	0	1	1	0	0.6	0	0.5	0.5	0	0.6	0	0	0	0	0.6	0.2	0	0	0	0.333333333333333	0	1	0.4	0	0	0	0.666666666666667	0	0	1	0	0	0.5	0.666666666666667	0	1	0	0	0	0	0	1	0	0	0	0	0	0.5	0	0	0	0	1	0	1	0	1	1	0	1	0.333333333333333	0	0	0	1	0.4	0	0	0.333333333333333	1	0	0	1	0.5	1	0	0	0	0.714285714285714	0	1	0	0	0	0	0.6	0	0	0	1	0.857142857142857	0	0.75	0.916666666666667	0	1	1	0	0	0	0	1	0	0	1	0	0.666666666666667	0	0	0	1	0	0.6	0	0.5	0.666666666666667	0	0.285714285714286	0	1	0.5	0.777777777777778	0.5	0	1	0.571428571428571	0	1	1	0	0	0.666666666666667	0	1	0	1	0	0	0	0	0.666666666666667	0.5	1	0	0.4	0	0	1	0	1	0	0	0.5	0.666666666666667	1	0	0	0	0	0	1	0	0	0	0	0	1	0	0.5	0	0	0.866666666666667	1	1	1	0	0	0	0	0	0	0	0	0.25	0.5	0	0	1	1	0.5	0	0.5	0	1	0.333333333333333	1	1	1	0.8	0	0	0.75	0	0	0	0	0	0.25	0	0	0	1	1	0	1	0	0	0.25	0	0	0	0	0	0.75	0	0	1	0.777777777777778	0	0	1	0.2	1	0.25	1	0.666666666666667	1	0	0	0	0	0	0.5	0	0	0	0.5	0	1	0	1	0.5	0.4	0	0	0	0	0	0	0	0	0	0	0	0	1	0	0	0	0	0	1	0	0	0	0	0	0	1	1	0	0.75	0	0.5	0	0	0	0.75	0	0	0.5	0	0	0	0.428571428571429	0	0.75	0.833333333333333	0	1	0	0	1	1	0	1	0	0	1	0.666666666666667	0	1	0	1	0	1	0	0	0	0	1	0	0.5	0.75	1	1	0	0.8	0	0.5	0.666666666666667	0	0	0.75	0	1	0	0	0	0	0	1	0.857142857142857	0	0	1	0	1	0	1	0	1	0	0.5	0	0.75	0	0.8	0.5	0.333333333333333	0	1	0.5	1	0.2	0	0.666666666666667	0	0	0	1	0.5	1	1	0	0	0.666666666666667	0	0	0	0	1	0	1	0.5	0	1	0	0.75	0	0.5	0	1	1	1	1	1	0.5	0.833333333333333	0	0	0	0.111111111111111	0	1	0.444444444444444	1	1	0	0	0	0	0.75	0	0	0.75	0	0	0.714285714285714	0.25	1	0.6	0.5	0	0.428571428571429	0	0	0.5	0.666666666666667	1	0	0	1	0	0	0	0	0	0	1	0	0	0	0.555555555555556	1	1	0.75	0	0.666666666666667	0	0.333333333333333	0	0.333333333333333	0	0	0	1	0.5	0	0	0.833333333333333	0	1	0	1	0.666666666666667	1	1	0.5	0	0	0	0.833333333333333	0.7	0.166666666666667	0	1	0.8	0.75	0	1	0	0.666666666666667	0	0	0	0	0	1	0	0.888888888888889	0	1	0.5	0	0	1	0	1	0	0	1	0.166666666666667	0	1	0	0.4	0	0	0	0.363636363636364	0	1	0.5	0.5	0.846153846153846	0.333333333333333	0	0	0	0	1	0.333333333333333	0	0.333333333333333	0.666666666666667	0	0	0.571428571428571	0	0	0	0	0	0.25	0.7	0	1	1	1	1	0	0	0.733333333333333	0	0.571428571428571	0	0	0	0	0.333333333333333	0.833333333333333	0	1	0	0	0	1	1	0	1	0	1	1	0	0	0	1	0.714285714285714	1	0.25	0	0	0	0	1	0.666666666666667	0.25	1	0	0	0	0.166666666666667	0	0.125	1	0	1	0	1	0	0	0	0	0	0.857142857142857	0	0.75	0.666666666666667	1	0.75	0	0.6	0.6	0	0	0	1	0	1	0	0.666666666666667	0	0.636363636363636	1	0.666666666666667	1	0.333333333333333	0	1	0.666666666666667	0	0.666666666666667	0	0	0.461538461538462	0.333333333333333	0.5	0	0	0	0.818181818181818	0	1	0	0	0	0	0	0	0	0	0.5	1	0	0	1	0	0	1	0	0	1	0.5	0	1	0	1	1	0	0	0	0.5	0	1	0	1	0.666666666666667	0.5	1	0	0	0	0.4	0	0.333333333333333	0	0	0	0	0	0	0	1	0	1	0	0.5	0.5	0	0	1	0	0	0.5	1	0	1	0	0	0	0	0	0	0	1	1	1	0.5	1	0	0	0	0.571428571428571	0.666666666666667	0	0	0.5	0	0.333333333333333	1	0	0.833333333333333	0.7	0	0.5	1	0	0	0	0	1	0	0	0.285714285714286	0	0.5	0	0	0	1	0	1	0	0.5	0	0	0	0	1	0	1	1	0.777777777777778	0	0.666666666666667	0.25	0	1	0	0	0	1	0	0	0.5	0	1	0.333333333333333	0	0	0.666666666666667	0	0	0	0	1	0	0	1	0	1	1	0.833333333333333	0	1	0	0	0.8	0	0.5	1	1	0	0	0	1	0	0	0	0	0.8	1	0	0	0	0	0.727272727272727	1	0	0	1	1	0.6	0	0	1	0	0.5	0.666666666666667	1	0.428571428571429	0	1	0.6	0	1	0	0	0	0.4	0	0.8	0	0	1	0	0	0	0.666666666666667	0.928571428571429	1	0	1	0	0	0.666666666666667	0	1	0	0.5	0	0	0	0	0	0	0	0	0	1	1	0	0	0	0	0.428571428571429	1	0.75	0.9	0	0	0.75	0	0.866666666666667	0	1	1	1	0.826086956521739	1	0	0.888888888888889	1	1	0.5	0	1	0	1	0.666666666666667	0	0	0	0	0	1	0	0.4	1	1	1	0	1	0	0	0.5	0	0.666666666666667	0	1	0	0	1	1	0	0	0	0	0	0	1	0.333333333333333	0.333333333333333	0	0	0	0	0	0	0.428571428571429	0	0	0.5	0	0.4	0	0	0	1	0	0.714285714285714	0	1	0	0	1	0	1	0.5	0.6	0	0	0	0.5	1	0	0	1	0	1	0.666666666666667	1	1	0	0	0	0	0.666666666666667	0.5	1	0.25	0	0.333333333333333	0	0	0	0.5	0.5	0.625	1	0	0	1	1	1
1	0.666666666666667	1	0	0	0	0	1	1	0	0	1	1	1	1	1	0	0.4	0	0	0.666666666666667	0.4	0	0	1	0	1	1	0.25	0.5	0	0	0	0	0	0	0	0	1	0	1	0	0.9	0	0	1	0.666666666666667	0	1	0	0.875	0.5	0	0	0	0	0	0	1	0	1	0	0	0.4	0.666666666666667	1	1	1	1	0	0	0	0.666666666666667	0	0	0	0	0.785714285714286	0.75	0	1	0	1	0	1	0	0	1	1	0	0	0	0.25	0.571428571428571	0	1	0	1	1	0	0.5	0	0	0	1	1	0	0.166666666666667	0	0	1	0.6	1	0	1	0.6	1	0	0.777777777777778	0	0.666666666666667	1	1	0	0	0	0	0	0.714285714285714	1	0	0.75	0.666666666666667	1	0	0	1	0	0.4	0	0	0	0	0	0.666666666666667	0	1	0	0	0.4	0.5	0	1	0	0	0.75	1	1	0.888888888888889	0.714285714285714	0.333333333333333	0	0.5	0	0	0.833333333333333	0.666666666666667	0	0	1	1	0	0.714285714285714	0.5	0	0	1	0.928571428571429	0.6	0	0	1	1	1	0	0.75	1	0.6	0	1	0	0	0	0	0.666666666666667	0	0	0.666666666666667	0	0	0	1	0	0.636363636363636	0	0	0.75	0.8	0.666666666666667	1	0.75	1	0.25	1	0	1	1	1	0	0.75	0.5	0	0.5	0	1	0	0	0	0.75	0	0.8	0	0	0	0	0	0	0.857142857142857	1	1	0	0	0.666666666666667	0	0.666666666666667	1	0.75	1	0	0	0	0	0.75	1	0	0	0.444444444444444	1	0	1	0.666666666666667	0	0.666666666666667	0	0	1	0	0.333333333333333	0.666666666666667	1	0.875	1	0	0	1	0	1	0	1	0	1	1	0.857142857142857	0	0	1	1	1	1	1	1	0.8	0.833333333333333	1	0	0	1	1	0.2	1	0	0	1	0	1	0.333333333333333	0	0	0	1	1	0	0	0.2	1	0.333333333333333	0	0.818181818181818	0.333333333333333	0	1	0	1	0	0	1	0	0.666666666666667	0	1	1	0	1	0	0	0	0	0	1	0.666666666666667	0	0.5	1	1	0	0	1	0	1	1	0.5	0	1	0	0.466666666666667	1	0	0	0	1	0	0.666666666666667	1	1	0	0.5	1	0	1	0.333333333333333	0.5	1	0	0	0	1	0	0	1	0	1	0	0.5	0	1	0	0	0	0	0	1	0	1	0.75	0	1	1	0	0	1	0.333333333333333	0.5	0	0.8	0	0	0	0	1	0	0	0	0.75	0	1	0	0	1	0	0	0.8	0	0	0.5	1	0	1	0.166666666666667	1	0.75	1	1	0	0.5	0	0.75	0	1	0	1	0	0	1	0	1	0.4	1	0	0.4	0.222222222222222	0	0	1	0.666666666666667	0	0.5	0	0.5	0	0.4	0	1	0	1	0	1	1	1	0	1	1	0	1	0	0.5	1	1	0	1	0	0	0	0	1	0.25	0	0	0	1	0.5	0	0	0.8	0.333333333333333	0	1	0	0	1	0	0	0.285714285714286	0	0.181818181818182	0	1	0	1	0	1	0.5	0	0	0.375	0	0	0	0.571428571428571	0	0	0	0	0	0	1	0	0	0	0	0	0.125	1	0	1	0.666666666666667	1	0	0	0	0	1	1	0	1	1	0	0	0	0.666666666666667	1	0	0	0	1	0.5	0.5	1	0	0	0	0	0	0	0	0.666666666666667	1	0	0	0.5	0	1	1	1	0	0	0	0.555555555555556	1	1	0	1	0	0	0.6	0	1	0.285714285714286	1	0	0.222222222222222	0.5	0	0.714285714285714	0	1	0	0	0	0	0	0	1	1	0.666666666666667	0.8	0.75	1	0	0	0	1	0	0	1	0.777777777777778	0.857142857142857	0.666666666666667	1	0	0.666666666666667	0	0	0	0.5	1	0.333333333333333	0	0	0.8	0	0	0.666666666666667	1	0	0.5	1	0	0	0	1	0	0	0.4	0	0	0	1	0	1	0.6	0	0	1	0	0.666666666666667	0.5	0	0	0.666666666666667	0	0	0	1	0.5	0.875	0	0	0	0	0	1	1	0.666666666666667	1	1	0	0	1	0	0.75	0	0	0.833333333333333	0.777777777777778	0	0.5	0	0	1	0.857142857142857	0	0	0	0	0	1	0	1	0	0	1	0	0	0.8	1	0.833333333333333	0	0.75	1	0	0	0	0	0.625	1	0	0	0.333333333333333	0	0.25	0	0	0	0	0	0.25	0	0	0.75	0	0	1	1	0	0	1	0	0	0	0	0	0	0	1	0	0.916666666666667	0.5	0	0	0	1	0	0.666666666666667	0	0	0.333333333333333	0	0	1	0	0.166666666666667	0.428571428571429	0	1	1	0	1	1	0	0.666666666666667	0	1	1	0	0	1	0	0	0	0	0	0.666666666666667	1	0	1	0.333333333333333	1	0	0	0	0	0	0	0	0	0	0	1	0	0	0.916666666666667	0.6	0	0	0	0	0.5	1	0	0	0.6	0	1	0.333333333333333	0	0	0	0	0	0.166666666666667	0	0.2	0	0	1	1	1	0.75	0	0	0	1	0	0.8	1	0	1	1	0	0.230769230769231	0	0	0	0	0	0.7	0	0	1	1	0.5	0	1	0	0.888888888888889	0	0.833333333333333	0	0.5	0.625	1	1	1	0	1	0	0	1	0	0	0	0	1	1	0	1	0	0	0	0	0.333333333333333	0	1	1	0.833333333333333	1	0	0	0.714285714285714	1	0.666666666666667	1	1	1	0	0	0	0	0.5	0	0	1	0	0	1	1	1	1	1	0	0	1	1	0	0	0	1	0.833333333333333	0.833333333333333	0.333333333333333	0	1	1	0	1	0	1	0.333333333333333	0	0.666666666666667	0	1	0	1	0.5	1	0.642857142857143	0	1	0.125	0.666666666666667	0.333333333333333	1	1	0	1	0.333333333333333	0	1	0	0	0.111111111111111	0	0.9	0	0	0	0	0.5	0	0	0.8	0	0	1	1	0.6	0.833333333333333	1	1	1	1	0	1	0	0	1	0	0.375	1	0	0	0	0	1	1	0	0	0.8	0	0.8	0	0	1	0.666666666666667	1	0	0	0	0.882352941176471	1	0	0	0	0	0	0	1	0	1	1	0.3125	0	0	0.666666666666667	0	0.857142857142857	0	0	0	0	0	0	0.857142857142857	1	0	0	0	0.5	0	0	0	1	1	0	0.2	0	0	0	0	0	1	0.666666666666667	0	1	0.5	0	0	1	0.888888888888889	0	1	0	0.333333333333333	0	0	0	0	0.714285714285714	0	0.333333333333333	0	1	1	1	1	0	1	0	0	0	0	1	0	0.666666666666667	0	0	0	1	0.666666666666667	0	0	0	0.5	0	0.285714285714286	0	0	1	0	0	1	0	0	1	0.5	1	0	0	0	1	0	0	1	0	0	0	0	0.666666666666667	0	0	0.5	1	0	1	0	0	0.333333333333333	1	0	1	0	0.5	0	0	0	0.777777777777778	0	0	0	0	1	0	0	0	0	1	0	0	0	0	1	1	0	0	1	0	1	1	1	0	0.538461538461538	0	0	0	0.333333333333333	0.833333333333333	1	0	0	0.666666666666667	0	0	0	0	0	1	0	1	0.692307692307692	0	0	0	0	0.5	0	0	0	0	0.8125	0	0.75	1	0	0	1	0	1	0	1	0	0.333333333333333	0.666666666666667	0	0	0	0	0	0	0	0	0.333333333333333	0	1	0	0	0	0.333333333333333	0	0	0	0	0.857142857142857	0.230769230769231	0.857142857142857	0	0.833333333333333	0.666666666666667	0	0	0.428571428571429	0	0	1	1	0	1	0	0	1	1	0	0.857142857142857	1	0	0.8	1	0	0	0	0.5	0	0	0	0	1	0	0	0	0	0.75	1	0.5	0	0.75	0	0	0	1	0	1	0	1	0	0	0	0	0	0.818181818181818	0.75	1	0	0.5	0	1	0	0	0	0.8	0	0.8	0	0.8	1	1	0	0	0	1	1	1	0	0	0	0	1	1	1	0.5	0	0.333333333333333	0.5	0.25	0	0.555555555555556	0	1	1	0.5	0	1	1	1	1	0	0	0.8	1	0	0.857142857142857	0	0	1	0	0	1	0	0	0	0	0.333333333333333	1	1	1	1	0	0	0	1	0	0	1	0	0	0	0.666666666666667	0.333333333333333	1	0	0	0.333333333333333	0	0	1	0	0	1	0.333333333333333	1	0	0.666666666666667	0.857142857142857	1	1	0	0	1	0.666666666666667	0	0	0.6	0	0.75	0	0	1	0	0.285714285714286	0	0.666666666666667	1	0	1	0.733333333333333	0	0	0	1	1	0.75	0.5	1	0.8	0	1	0.882352941176471	0.5	0	0	0	0	0.5	0	1	0	1	0	0	0.75	1	0	0	0	0.333333333333333	1	0.714285714285714	0	1	1	1	0	0.75	0	0.6	0.5	0.875	0.2	0	0.5	0	0.6	0	0	0.428571428571429	0	0	0	0	1	0	0	0.5	1	0	1	0.5	1	1	1	1	0.6	0	1	0	0	0.833333333333333	1	0	1	0.428571428571429	0	1	0	0	1	0.666666666666667	1	0	0.5	0	0	0.875	0.8	1	0	0.5	0.5	0.166666666666667	0	0	0	0	0.333333333333333	1	0	0	0.333333333333333	1	0	0	0.666666666666667	1	1	0	0	0.714285714285714	0.5	1	0	0	1	0	0	0.8	1	1	0	0	0	0	1	0	0	0	0	0	0	0	0	0	0	0	0.285714285714286	0	0	0	1	0.4	0.333333333333333	0.875	0	0	0	0	0	1	0	0.6	1	0	1	0	1	0	0	0	0	1	0	0	1	1	0	1	1	0	0.666666666666667	0.5	0	0.857142857142857	0.25	0	0	1	0	0	0.333333333333333	1	0	0.333333333333333	0.846153846153846	1	0.454545454545455	0.666666666666667	0.25	0.2	0	1	0.5	0	0	0	1	0	1	0	0.75	1	0.6	1	0.25	0	0	0	0	0	0	1	1	1	1	0.5	1	0	0.75	0.5	1	0	1	0	1	1	0	0.888888888888889	0	0	0.25	0	0	0.75	0	1	0	0	1	0.3	1	1	1	0	0	0	1	0	1	1	0	0.4	1	0	1	0.166666666666667	1	0.777777777777778	0	0	0	0.857142857142857	0	1	1	0.666666666666667	1	1	0	0	1	1	1	0	0	0	0	1	0	0	1	1	0.8	0.833333333333333	0	0	0	0	1	1	0	0	0	0.5	0	0	1	0	0.6	0	1	0	0	0.5	0.5	1	1	1	1	0	0.666666666666667	0	0	0.2	0	1	0	0.333333333333333	0	1	0	0	0	0	0	0	1	1	0	0	0	0	0	0.5	0.75	0	0.285714285714286	1	1	0	0	0	1	0.5	0	1	0	1	0	0.666666666666667	0	0	0	0	1	0	0.333333333333333	0	0.666666666666667	0.666666666666667	0	1	0	1	0.727272727272727	0	0.8	0	1	0	1	0	0	0.666666666666667	0.8	1	0	0	0.666666666666667	0	0	0	0	1	0	0	0	1	0.857142857142857	0.666666666666667	1	0.666666666666667	0.666666666666667	1	0	0	0	1	0.333333333333333	1	0	1	1	0.4	1	0.434782608695652	0.5	1	0	1	0	0	0.692307692307692	0	0	0	0	0	0	0	0	1	1	1	1	0.4	1	0	1	0.5	0.666666666666667	0	0	1	1	0.333333333333333	0	0	0	0.75	0	0	0	0	0	0	0.625	0	1	0.333333333333333	1	1	0.5	0.75	0.5	0.625	0	0	0.25	0	0	0	0	0	0	0	0	0	0	0	0	0.666666666666667	1	0	0	0	1	1	0	0	0	0	0	0	0	0	0	0	1	1	0	0	0	0	0.8	0	1	1	0	0	0.333333333333333	1	0.75	0	0	0	0	0	0	0	0	0.5	1	0	0	0	1	0	0	0	1	0	0.5	0	0.5	0	0	1	0.666666666666667	0	0	0	1	0.875	1	0	0	0.5	0	0.857142857142857	1	0	0
0	0	0	0.625	0	0	0.666666666666667	1	0	0	0.2	0	0	1	0.222222222222222	0	0	0	0	0	1	0	0	0.333333333333333	0	0	0	1	0	1	0	0	0	0.666666666666667	0.333333333333333	0	0	0	1	0.5	1	0	0.3	0	1	1	0	0	0	0.285714285714286	1	0.5	0	0	0	0.333333333333333	0	1	0	0	1	0.25	1	0	0.307692307692308	0	0	0.75	0.8	0	0	0.2	1	1	1	1	0	0	0	0	0	0.666666666666667	0.5	1	0	0	0.25	1	0.375	0.8	0.8	1	0	0	1	0.5	1	0.4	1	0	0	1	0	0	0.909090909090909	0.666666666666667	0	0	0.333333333333333	0.8	0	0.5	1	0	0	0	1	0.0909090909090909	1	0	0.5	0	0	0.444444444444444	0	0.6	1	1	0	1	0.444444444444444	0.25	0	0.8	0	0	0.818181818181818	1	0.666666666666667	0	1	1	0	0	0.166666666666667	1	1	0	0.75	0	0	0	0.333333333333333	0.5	0.4	0.5	0	0.272727272727273	1	0.666666666666667	0.2	0	1	1	0	1	0.705882352941177	0	0	1	0	0.5	0.333333333333333	0.571428571428571	0	0	0	0	0	0.333333333333333	0	0	0	0.6	0	0.166666666666667	1	0.333333333333333	0.5	0.2	0	0	1	0.333333333333333	1	0	0	0.428571428571429	0	1	1	0.1	1	1	1	1	0.666666666666667	0	0	0	0	0.6	0	1	1	0	0	1	1	0	0	0	0	0	0.714285714285714	0.5	0	0	0	0.6	0.75	0	0	0	0.571428571428571	0	0	0	1	0	0	0	1	0.666666666666667	0	0.09375	0	0.5	0.142857142857143	0	1	1	0.2	1	0.666666666666667	0.625	1	0	0	0.666666666666667	0	0	0.3	0.4	0.111111111111111	0	0	0	0.666666666666667	0.25	1	1	0.2	0	0	0	0	0	1	1	0	0	0	0	0.666666666666667	0.25	1	0	0	1	1	0	0.833333333333333	0	0	0.25	0	0	0.333333333333333	0	1	0.25	0	0	0.5	0.5	0	0	0	1	0	1	0	0	0	0	1	0	0.166666666666667	0	0	0	1	0.333333333333333	1	0	0	0	0.333333333333333	1	0.666666666666667	1	0.0909090909090909	1	0.8	0	0	0.533333333333333	1	0	0.666666666666667	0	1	0	0.75	0	0	0.125	0	0.75	0.6	0	0	1	0.555555555555556	0	0.5	1	1	0	0	0	1	0	0.181818181818182	0.333333333333333	0.5	0	1	0	1	1	0.75	0	0	1	0	1	0	0	0	0.611111111111111	0	0	1	0	0.833333333333333	0	0.6	0	0.5	0	0	0.75	0	1	0	0	0	0.4	0.666666666666667	0.666666666666667	0.444444444444444	0	1	0	1	1	1	0	0.75	0	0	0.875	0.333333333333333	0	0	0	0.666666666666667	0.4	0	0.25	0	1	1	0	0.2	0	1	1	1	0.25	0.666666666666667	1	0	0.5	0	1	1	0	1	0	0	0	1	1	0.444444444444444	0.666666666666667	0	0.9	0	1	0.8	0.75	1	1	0.5	1	1	0	0	0.333333333333333	1	0	0.5	0.666666666666667	0	0	0	0	1	0	0	0.8	1	0.5	0	0.5	0.333333333333333	0	0	0	0	1	0	0.2	0	0.666666666666667	0.285714285714286	0	1	0.5	0	1	1	0.333333333333333	0.666666666666667	0.625	1	0	0	0	0.5	0	0.5	0.833333333333333	0.5	0.5	0	1	1	0.6	0	0	0	0	0.666666666666667	0	0	0.333333333333333	0.142857142857143	0	0.909090909090909	0	0	0	0	1	1	1	1	1	0.333333333333333	1	0	1	0	0	0.5	1	0.8	0	0	0	1	0.4	1	0	0	0.166666666666667	1	0	0	0.0666666666666667	0	0	0	0	0	0	0	0	0.272727272727273	0.666666666666667	0.333333333333333	0	1	0.6	0.25	0	0	1	0	0	0	0	0.2	0.923076923076923	0	0	1	0	0.666666666666667	0.333333333333333	0	1	0	1	1	0.5	1	0	0	0.4	0	0	0	1	0.5	1	0.818181818181818	1	0.333333333333333	0.75	1	0.5	1	0.142857142857143	1	1	0	1	0	1	0	0	0	0	0	0	0.666666666666667	1	0	0	0.857142857142857	0	0	0.6	0	0	0.666666666666667	0.75	0.5	1	0.333333333333333	1	0.4	0	0	0.5	0	0	0	0	0	0	0	0	0.6	0.769230769230769	0	0	0	1	0	0.714285714285714	0	1	0.4	1	0.333333333333333	0.75	0	0	0	0	1	0.571428571428571	1	1	0	1	1	1	0.666666666666667	1	0	0	0	0.5	0.5	1	0.5	1	0	0	0	0.666666666666667	0	0.666666666666667	1	0.333333333333333	0	1	0	0	1	0	0.666666666666667	1	0	1	0.8	0.2	1	1	0.666666666666667	0	0.9	0	1	0	0	0.333333333333333	0.6	1	1	0	0	0.928571428571429	0.6	0	0	0	0.142857142857143	0	0.5	0	1	0	0.5	0	0	0	0	0.2	0	0	0.333333333333333	0	0	0	0.285714285714286	1	1	0	0.8	1	0	1	0	0	0.833333333333333	0.75	0	0	0.777777777777778	1	1	0	1	0	0	1	0	1	0	0	1	0.5	0.4	0	0.5	0	0	1	0	0.333333333333333	1	0	0	0	0	0	0	0	0	0	0	0.375	0.8	0	0	0.75	0	0	0	1	0.333333333333333	0.15	0.5	0	0	0	0	1	0	0.666666666666667	0	1	0	1	0	0.666666666666667	0.5	0.333333333333333	0	0	0	0	1	0	0	0	0	0.25	1	0.307692307692308	0.125	1	0.5	0	0	0	0	0	0.818181818181818	0.428571428571429	0	0.214285714285714	1	0	1	1	0	0.285714285714286	0	1	0	0	0	0.6	0	0.6	1	0	0	0	0	1	0	1	0	0	1	0	0	0.25	0.666666666666667	0.5	0	0	0	0	0	1	0	0.6	0	0.333333333333333	0	1	0	0	0.363636363636364	0.857142857142857	0.5	0	0.777777777777778	0	0	0	0.625	0	0.666666666666667	1	0	1	0.75	0.777777777777778	0	0	0	0	0	0.2	0	1	0.5	0	0.5	1	1	1	0	0	1	0.666666666666667	1	1	1	1	0	1	1	0	1	0	0	0.142857142857143	0	0	0	0	0	0.5	0	1	0.666666666666667	0	0.8	1	0	1	0	0.6	0	1	0.5	0	0.714285714285714	0	0.5	1	0	0	0	0	0.666666666666667	0	0	0	0.6	1	0.133333333333333	0	0.333333333333333	0	0	1	0.5	0.333333333333333	0.5	0	1	1	1	0	0	1	0	0	0	0	1	0.714285714285714	0.333333333333333	0	0	0.5	1	0	0	1	0.5	0.5	0.8	0.25	0	0	1	0	0	0	0.666666666666667	1	0	0.4	0.2	0.5	1	0	1	1	1	0	0	1	1	0	0	1	0.666666666666667	0	0.75	0.75	0	0.5	0.416666666666667	0.818181818181818	0	1	0	1	0	1	1	0	0	0	1	0	0	0.8	0	0	0	1	1	0	0	0.777777777777778	0	0.833333333333333	1	0	0	0	1	1	0.285714285714286	0.428571428571429	0.5	1	0.571428571428571	1	0.777777777777778	1	1	0	0	0	0	0	0	0.833333333333333	0	0	0	0	0	0	0	0	1	0.857142857142857	0	0.5	0	0	0.666666666666667	0.6	1	0.444444444444444	0.75	0	0	0	0.5	1	1	0	0	1	0	0	0.6	1	0.571428571428571	0	0	1	0	0.307692307692308	1	1	0	0.416666666666667	1	0	0	0	0	0	0.857142857142857	0	0.6	1	0.857142857142857	1	1	1	0	0	0	0	0	0.25	1	1	0.25	0.6	0	1	0	0	0	1	1	0	0	0.333333333333333	0	0.714285714285714	0.4	0	1	0	0	1	1	0	1	0	0.666666666666667	0	0	0	1	0	1	0	0	0	0.166666666666667	1	0.75	0	0	0	0	0	0	0.5	0	0.5	1	0.8125	0	0	1	0	0.8	0	1	0	1	0	0	0	1	0	1	0	0.75	0	0	0.037037037037037	0	0.333333333333333	1	1	1	0.625	1	1	0	0.5	0	0	0	0.5	0.2	0	0.666666666666667	0	0.666666666666667	1	0	0	0	0	0	1	0	0.25	0.111111111111111	0	0.75	0	0	1	0	0	0	1	1	0.8	1	0.176470588235294	1	0.0909090909090909	0.875	0.4	0	0	0	0.166666666666667	0	0	0	0	1	0	0	0	0	0.2	1	0	0.75	0	0	0	1	0.714285714285714	1	0	0.666666666666667	0	0	0	0	0	1	0	0	0.714285714285714	0.769230769230769	1	1	0	0	0.333333333333333	0.5	0	1	1	0	0	0.166666666666667	0.0909090909090909	0.615384615384615	0	0.555555555555556	0.25	1	0.8	0.428571428571429	1	0.714285714285714	0	0	0	0	1	0.333333333333333	0.428571428571429	1	1	0.5	0	0.4	0	0.4	0	1	0.125	0	0.444444444444444	0	0	0	0.75	1	1	0.666666666666667	0.545454545454545	0	0	0	1	0.75	0	0	0.333333333333333	0	1	0.333333333333333	0.333333333333333	0	0	0.666666666666667	1	0.333333333333333	0	0.25	1	1	1	0.333333333333333	1	1	0.666666666666667	0.166666666666667	0.733333333333333	0	0	0.666666666666667	0.8	1	0	0	1	0.5	0	0	0	1	1	0	0.5	0	0.5	1	1	0	0	1	0.5	0.333333333333333	0	1	1	0	0.428571428571429	0.90625	0.75	0	0	1	0	0.2	0	0.5	1	1	0	0.4	1	0	0	0	0.4	1	0.8	1	0.555555555555556	1	0	0	0	1	1	0.333333333333333	0.333333333333333	0.5	0.5	0.333333333333333	0.5	0	0	0	0.777777777777778	0.714285714285714	0	0	0	0.4	1	0.25	0	0.5	0	0.272727272727273	0	0	0	1	1	0	1	1	0.333333333333333	1	1	0.8	0	1	1	1	1	1	0	0.75	0.5	0.4	0.75	0.333333333333333	0	0.25	0	0	0	0	0	1	0	0	0.5	1	1	0.8	0	0	0.5	0	0	0.333333333333333	1	1	0	0.0909090909090909	0	1	1	0.5	0.333333333333333	0	0.6	0	0.5	0.666666666666667	0.166666666666667	0	0	0	0	0	0	0.25	0.4	0	0	1	0.4	0	0	0.714285714285714	0	0	0	0.777777777777778	1	0	0.666666666666667	0	0	0	0	1	0	0	1	0	1	1	1	0	0	0.117647058823529	0.714285714285714	0	0	0	0	1	1	1	0.333333333333333	0.454545454545455	0	0	0	1	1	0.2	1	0	0.5	0	0	0	0.772727272727273	0.333333333333333	0.636363636363636	0.5	0	1	0.5	0.777777777777778	0.5	0.4	0	0	0.666666666666667	0.5	1	0	1	0.666666666666667	0	1	0.25	0	0	0.666666666666667	1	0	0.5	0.25	1	0	0	0	0	0	0	0	0.333333333333333	1	1	1	0.666666666666667	0.4	0	1	0	1	1	0.4	0.5	0.857142857142857	0.5	0.75	0.375	0.7	0	0	1	1	0	0.714285714285714	0	1	0	0.136363636363636	0.142857142857143	1	0	0.666666666666667	0.615384615384615	0	1	0	0.571428571428571	0	0	1	0.666666666666667	0	0	0	0	1	0	0	1	0	1	0	0	0.25	1	0	0.5	1	0.4	0.6875	0	0	0	0.4	1	0.25	0.5	1	0	1	0.2	0	1	0	1	0	0.727272727272727	0	0	0	0.666666666666667	0	0	0	0	0.666666666666667	1	0.454545454545455	0.25	0	0	0	1	0	0	0.857142857142857	1	1	0	0.666666666666667	0.4	0	0	0	0.666666666666667	0.5	1	0	0	0	0	1	0.333333333333333	1	0.571428571428571	1	0.571428571428571	1	1	0.4	0.666666666666667	0	0.5	0	0.5	1	1	0	0.75	0	0	0	0	0	0.666666666666667	0	0	0	1	0	0	0	1	0	0.75	0.833333333333333	1	0	0.4	1	1	1	1	0	0.714285714285714	0.333333333333333	0	0.333333333333333	0.75	0	0	1	0.75	0	0	0.5	0.75	0.666666666666667	0.25	0	0.25	1	0	0	0.08	0.5	0.75	0.833333333333333	0	0	1	0.666666666666667	0	1	1	1	0	0	1	0	1	0	0.5	0	0.5	0	1	0	0	1	0	1	0.25	0	1	0	0	1	0	1	1	0.5	0	1	0	0.333333333333333	0.666666666666667	0.125	1	0.555555555555556	0.428571428571429	0	0.5	0	0	0	0.857142857142857	0	1	1	0.714285714285714	0	0	1	0	0.0555555555555556	0	1	0	0	0	0.166666666666667	0	0.875	0.833333333333333	0.833333333333333	0	1	0	0	0	0.25	0.5	0.5	1	1	0	1	0	0	0	0	1	0	1	0	0	0.384615384615385	0	1	0	1	0	0.5	0.272727272727273	0	0	0	0	1	0	1	1	0	0	0	0.5	0.666666666666667	1	0	0	0	0.857142857142857	0	0	0	0	1	0	1	0	0	0.75	0	0	1	1	0	0	0	1	0	0	0.785714285714286	0	1	0.333333333333333	0	1	1	0	0	0.6	0	1	0	0.5	1	0	0.666666666666667
1	0	0	0.545454545454545	1	0	0.25	0.875	0.8	0	0.125	1	0	0	0	0	0.75	0	0	0	0.8	0	0	0	1	0	0.777777777777778	0	0	0	0	0	0.666666666666667	1	0	0	0	0	0.666666666666667	1	1	0	1	0	0	1	0.25	1	0	0.8	0	1	0	1	0	0	0	0	1	0.111111111111111	1	0	0	0.666666666666667	0	0	0	0.833333333333333	0	0	1	0.666666666666667	1	0.5	0.5	1	0	1	1	0	0	0.5	0	0.444444444444444	0.5	1	1	1	0	0	0.25	0	0.5	1	0	0.8	0	0.416666666666667	0	0.5	0	0	1	0	0	0	0	0	0	0	0	0	0.636363636363636	1	0	1	0.5	0	1	0	0.75	0.5	0	0.818181818181818	1	0.25	0.25	1	0	0	1	0.6	0.571428571428571	1	0.5	0	0.333333333333333	0	0	0.625	0	0	0.625	1	1	0.111111111111111	0	1	0	0	1	0	0	0.666666666666667	0	0.5	0.4	0.666666666666667	0.5	0.333333333333333	0	0	0	1	0.75	1	1	0	0	1	0	0	0.75	1	0	0	0.333333333333333	0.333333333333333	0.5	1	1	0	0	0.333333333333333	1	0.666666666666667	1	0.684210526315789	1	0	0	0	0	0	0	0	0	0.36	1	0	1	0	0	0.777777777777778	0	0	0	1	0	0	0	0.222222222222222	1	0	0	0.75	1	1	1	1	0.5	0	0	0	0.666666666666667	0	0	0	1	0	0	0	0.5	0	0	1	0	0.5	1	1	0	0	0.75	0	0.375	0	0.333333333333333	0	0.333333333333333	0.5	0	0	0.666666666666667	0.5	0	0.2	1	0	0	1	0	0.5	0	0.666666666666667	1	0	0	1	0.5	0.666666666666667	1	0	0	0	1	0.4	1	0	0	1	0.166666666666667	1	1	0	1	1	1	0.6	0	0	1	0	0	1	1	0	0	0	0.25	0	1	0	0	0	0	0.333333333333333	0	0	1	1	0	1	0	0	0	0.571428571428571	1	0	0	0	0	0	0	0	1	0	0.4	0	0.5	0	1	0	0	0.666666666666667	0.5	0	0.5	1	1	0	0.666666666666667	0	0.818181818181818	1	1	0	1	0	0.5	1	1	0	1	0	1	0	1	0.8	0	0.12	0.461538461538462	0	1	0	0.25	0	0	0.666666666666667	1	0	1	0	0.75	0	0	1	1	0	1	0	0	0	0	0.727272727272727	0	0	0	0.5	0.333333333333333	0	1	0	0	1	0.333333333333333	1	0	0	1	0.75	0	0	0	1	0.2	0.5	0	0	0	0	0	1	1	1	0	0	0.375	0	0.0909090909090909	0	0	0.666666666666667	0.333333333333333	0	1	0	0.166666666666667	0	1	0.866666666666667	1	1	0	1	0	1	0	0	0	1	0.2	0	1	0	1	0	0.5	1	1	0.4	0.0909090909090909	0	0	0	0	0.8	0	0	0	0.857142857142857	0	0	0	0	0	0	0.555555555555556	0	0.833333333333333	0	0	0.333333333333333	0	0.666666666666667	0	0.833333333333333	1	0.2	0.666666666666667	0.5	0.583333333333333	0	0	0	0	0	1	0.375	0	0.666666666666667	0.5	0	0.666666666666667	0	1	1	0	1	0.3	0.6	0.714285714285714	0	0	0	0.333333333333333	0	0	1	0	0	0.75	0	0	0	1	0	0.5	0.5	0.625	0	0.333333333333333	0	0.428571428571429	0	0	0	0	0.6	0.5	1	0	1	0	0.75	0.5	1	0	1	0.272727272727273	1	0.7	0.714285714285714	0.5	0.666666666666667	0.75	0.888888888888889	1	0.833333333333333	1	0.428571428571429	1	0	0	1	0	1	0	0	0.625	0	0.692307692307692	0.333333333333333	0.833333333333333	0.25	0.65	0	0	0	1	0	0.0909090909090909	1	1	0	0	0.444444444444444	0.666666666666667	0.6	0	0	1	0	0	0.6	0	1	1	0.5	0	0	0.5	0	0	0	1	0	1	0.833333333333333	1	0	0	0	1	0.222222222222222	0	0	1	0	0	0	1	0	0	0	0	0.375	0.5	0.5	1	0	0.4	0	0	1	0	0	0	0	1	0.428571428571429	0	0	0.714285714285714	0	0.833333333333333	0.75	1	0	0	1	0	0.5	0	1	0	0	1	0	0.142857142857143	0	0.75	1	0	0.5	0.666666666666667	1	0	0	0.5	0.6	0.777777777777778	1	0	0	0.5	0	0	0	0.6	1	1	0.5	1	1	0	0.857142857142857	0	1	0	0.777777777777778	0	1	0.5	0.5	0	0.833333333333333	0	0	1	0	1	0	1	1	1	1	1	0.571428571428571	0	0	0	0.5	0	0.666666666666667	1	1	0.833333333333333	0.833333333333333	1	1	0	0.5	0.909090909090909	1	0.6	1	0	0.6	1	1	1	0	0	0	0.333333333333333	1	0.666666666666667	0.333333333333333	0	0	0.2	0	0	0.333333333333333	0	1	0	0	0	0.666666666666667	0.333333333333333	0.3	1	0	0	0	0	1	0	0.666666666666667	0	0	0	0	1	1	0	0	0	1	0.333333333333333	0	0.2	0	0.333333333333333	1	0	0.5	0	0.1875	1	0.5	0	0.666666666666667	0	1	0	0.5	1	0	0	0	1	0.333333333333333	0	0	0	0	0	0.111111111111111	0	1	0	0.5	1	0	1	1	0	0	0	0.529411764705882	0	0	0	0	0	1	0	0	1	1	0	0.666666666666667	1	0.5	0	1	0	0	0	0	0	0	1	1	0.5	1	0	0	1	0	1	0	1	0	1	1	1	0	0.2	0	0.8	0.8	0.5	0	0	1	1	0	0	0	0.833333333333333	0	0.6	0	0	0.25	1	0.5	0	1	1	0.666666666666667	1	0.666666666666667	0	0	1	0	1	1	0	1	1	1	0	0.714285714285714	1	0	0	0.6	0.833333333333333	0.666666666666667	0	0.666666666666667	0	0	0	0.75	0.5	0.666666666666667	1	1	0	1	0	0.3	0	1	0	1	0	1	0.5	1	0	0	0	0	0.666666666666667	0	1	0	0.333333333333333	0.333333333333333	0	0	0	0	0	0	1	1	1	0.222222222222222	1	0	0.5	0.666666666666667	1	1	1	0.666666666666667	0	0.25	0.25	0.75	0	0	1	0	1	0.75	0	0	0	0.142857142857143	0	0	0.545454545454545	0	0	1	0.333333333333333	0.333333333333333	0.8	0	0	0	1	0	0	0.857142857142857	0.727272727272727	1	0.5	0	0	0.666666666666667	0	0	0	1	0.692307692307692	0.333333333333333	1	0	0	0	0	0.5	0	1	0	0.666666666666667	0	0	0.428571428571429	0	0	0	0	1	0	1	1	1	0.454545454545455	1	1	0	0	0.909090909090909	0	1	0	0.666666666666667	0	0.571428571428571	0	0.428571428571429	0.666666666666667	0	0.5	0.75	0	0	0	0	0	0	0	0.857142857142857	1	0	1	0.5	0.666666666666667	1	0	0	1	0	1	0	0.583333333333333	0.5	0.5	1	0	0	0.25	0.666666666666667	1	1	0.857142857142857	0.2	0.2	0.333333333333333	0.3	1	0	0.5	0	0.333333333333333	0	0	0	1	0	0.363636363636364	0	1	0.714285714285714	0.428571428571429	0	0.571428571428571	1	0.666666666666667	1	0	0	0.666666666666667	0	0.5	0	0.5	0.666666666666667	0.333333333333333	0	0	0	0	0	0.5	0	0.625	0.5	0	0	0.5	1	0	0.666666666666667	0	0	1	0	0	0.75	1	1	0.7	0.666666666666667	0	0	0.5	0	0.5	0.222222222222222	1	0	0	0.714285714285714	0	0	0	1	1	0	0	0	0	1	0	0	0.2	0	0	0.5	0	0.555555555555556	0	0	0.5	0	0.714285714285714	0	1	1	0.2	1	0.75	0	0	0.571428571428571	0	1	0	1	0.166666666666667	0	1	0	0	0	0	0.8	0	1	0	1	1	1	1	1	1	0	0	1	0	0	0	0	0.5	0.5	0	1	0.5	1	0	0	0.5	0	0.166666666666667	1	0.333333333333333	0.75	0.166666666666667	1	0	0	1	1	0.4	0	0	0	0	0	1	0	0	0	0	0.72	0.333333333333333	0.25	0	0	0.5	0	0.25	0	0.777777777777778	1	0	0	1	0	0.5	0.5	0	0	0.6	0.5	0	0	0	0.714285714285714	0	0	0.5	0	0	0.5	0	0	0.5	0.2	0.5	1	0	0	1	1	0	0.75	0	0	0.4	0	1	1	0	0	0	0	0	0	0	0	0	0.75	0	0	1	0.714285714285714	1	0	0	1	1	0.5	0.875	0	0	0	0.8	0.888888888888889	0.5	0	1	0.6	0	0	0	0.5	0	0	0.333333333333333	1	0.6	0	0.4	1	0	0.555555555555556	0	0.428571428571429	0.75	0.8	0	0	0	1	0.5	0.888888888888889	0	1	0.857142857142857	1	0.75	0.666666666666667	1	0.428571428571429	0	1	1	0	0	0	0	0	0.5	1	0	0.666666666666667	1	0	1	0	1	1	1	0	0	1	0	0	0.333333333333333	1	0.5	0	0	0	0	0	1	0.833333333333333	0	0	0	0	0	0	1	0	0.111111111111111	1	1	0.375	0	0	0	0	0.571428571428571	1	0.555555555555556	0	0	0	0	0	0	0	0	0	0.0909090909090909	1	0.5	1	0.375	0	0	0	0.25	0	0.8	0	0.5	0	0	0	0.733333333333333	0.666666666666667	0.25	0	0.4	1	0	0	1	0.5	1	0.5	1	0.6	0.666666666666667	0	0	0	1	0	0.714285714285714	0	0.333333333333333	0	0.6	1	1	0	1	0.333333333333333	0.8	0.333333333333333	0	0	0.714285714285714	0.875	0	0.25	0.666666666666667	0.4	1	1	0	0.25	1	0	0	0	0.5	1	0	0	1	0	0	0	0.8	1	1	0.666666666666667	0.2	1	0	0.666666666666667	0	0	1	0.6	0.666666666666667	0.888888888888889	1	0.5	1	0	0	0	0.5	0	0	0	1	0.285714285714286	0	0	0	0	1	1	0	0	0	0	0	0	0.666666666666667	0	0.5	1	0	0.666666666666667	0	0	0	0	0	0.5	0.5	0	1	0	0.166666666666667	0.333333333333333	1	1	0	0	1	1	0	0	1	0	0.857142857142857	0.875	0	0.285714285714286	0	0	1	0	0.375	0	0	0.181818181818182	0	1	0.5	0	1	0	1	0	1	0.333333333333333	0	1	1	1	0	1	0	0.333333333333333	0.888888888888889	0	0	0.8	0.625	0	1	0	1	0.954545454545455	0	0.2	0.5	0.5	0.333333333333333	0.333333333333333	0.875	0	0	0.5	0	0	0	0.5	0.8	0	0.545454545454545	1	0	0	1	1	0	0.75	1	1	0.5	0.5	0.666666666666667	0.777777777777778	1	1	1	1	0	1	0	1	0	0.333333333333333	0	1	0	1	0	0	0	1	1	0	0	0	1	0.333333333333333	1	0	0	0	0	0	0.75	1	1	0.666666666666667	1	0	0	1	0	0.333333333333333	0.428571428571429	0	0	1	0	0.333333333333333	1	1	0.75	0.5	0.333333333333333	0	0	0.333333333333333	0.666666666666667	0	0	1	0.333333333333333	0.2	0	0.5	1	0	0	1	0	1	1	0	0	1	0	0	1	0	0.833333333333333	1	0.444444444444444	0	0	1	0.857142857142857	0	0.333333333333333	0	0	1	1	0.25	0	0.875	0.5	1	1	0	0	0	0	0.5	1	0.25	0	1	0	0	1	0	1	0	0	0	0	0	0	1	0	0.5	0	0	1	0	1	0	0.222222222222222	0.6	1	1	1	0	1	0	1	0.833333333333333	1	0	0.666666666666667	0	0.75	1	1	0	0	0	0	0	1	0	1	0	0.666666666666667	0	1	0	0	0	0	1	0	0	1	0	0	0	0	0.333333333333333	0.333333333333333	0	0	0	0.5	0	0	0	0.5	0	0	0.285714285714286	0.888888888888889	1	0.166666666666667	0	0	0.25	1	0	0	0	1	1	0	0	0.625	0.666666666666667	0	1	0	0	1	0.857142857142857	0.75	1	0	0.4	0	0.75	0.714285714285714	0	0.571428571428571	0	0	1	0	0	0	1	1	1	0	0.833333333333333	0	1	0.5	0	0	0	0	0	1	1	1	0	0	0	0	0.5	1	0	0	0	0	0	0	0	0	1	0	0	0	0.5	0	0	0	0	0	0	1	1	0	1	1	0.142857142857143	0	0	0.333333333333333	0	0.25	0	0.571428571428571	1	0	1	0	0	1	1	0	1	0.833333333333333	0.5	0	1	1	0.333333333333333	1	0.625	1	1	0	0.666666666666667	0	0.666666666666667	0.5	0.666666666666667	1	0.5	0	0.8	1	0.25	0	0	0	0	1	0	0.384615384615385	0	0	0	0	1	0	0	1	0.833333333333333	0	0.25	1	0.5	1	1	0	0	0.857142857142857	0.8	0.666666666666667	0.368421052631579	1	1	1	1	0.583333333333333	0.5	0	0	0	0	1	1	0	0
0.666666666666667	0.833333333333333	1	0.642857142857143	1	0	0.571428571428571	1	0.172413793103448	1	1	0.727272727272727	0.533333333333333	1	0	0	1	0.666666666666667	0.333333333333333	1	0.666666666666667	1	0.333333333333333	1	0	0.7	0.545454545454545	1	0.8	0.888888888888889	0	0	0.5	1	0.666666666666667	0.5	1	1	0.25	0	1	1	0.421052631578947	1	1	1	0	0.666666666666667	0	1	0.5	1	0	0.571428571428571	0.555555555555556	1	0.5	1	0	0.363636363636364	1	1	0.5	0	1	0.0689655172413793	0	1	0	0.727272727272727	0.666666666666667	0	0.75	0	0.333333333333333	0	0.727272727272727	1	1	0.333333333333333	0.428571428571429	0.888888888888889	0.555555555555556	0	1	0.6	0.666666666666667	0.25	0.9	0	1	0.454545454545455	0	1	0	0.375	0	1	0.6	0	0	1	1	0.75	0.733333333333333	0.9	0.5	1	1	0	0.529411764705882	0.6	0.875	0	1	0.555555555555556	0.666666666666667	0.875	1	0	0.6	0.6	1	0.928571428571429	1	1	1	0	0.714285714285714	1	1	0.875	1	0.75	0.538461538461538	0.3	0.956521739130435	0.789473684210526	0.5	0	0	0.0909090909090909	0.888888888888889	0.8	0.923076923076923	1	0	0.923076923076923	0	0	0	0	1	0	1	1	0	0	0.8	0.823529411764706	0.444444444444444	0.333333333333333	1	1	0	0	0.857142857142857	0	0	0	0.666666666666667	1	1	0.75	1	1	0.166666666666667	0	1	0.631578947368421	0	1	0	1	0	0.5	1	0.5	0.555555555555556	0	0.25	1	0	0	1	0	1	0.777777777777778	0	0	0	1	0.625	0.842105263157895	0.8	0.857142857142857	0.6	1	0	1	0.25	1	0.875	0	0	1	0.272727272727273	1	1	1	1	0	0.846153846153846	0	0	1	1	0.875	0.5	0	0	1	0.5	0.6	0.733333333333333	1	1	0.833333333333333	0	1	0	0	0.333333333333333	1	0.875	0.75	1	1	1	0.5	0	0	0.285714285714286	0.733333333333333	1	0	1	0.777777777777778	0	0	0.0526315789473684	0	0.866666666666667	0.75	0	1	0.75	0	0.75	0.555555555555556	1	0.7	0.615384615384615	0.666666666666667	1	0.875	0.875	0.7	1	1	1	1	1	0.4	0.571428571428571	1	0	0.5	0.333333333333333	1	0	1	0.75	0	0	0	1	0.142857142857143	0.5	1	0.222222222222222	0.333333333333333	0.916666666666667	1	0	1	1	0.5	1	0	1	1	0	0.5	0	0.75	0.384615384615385	1	0	0.928571428571429	0	1	1	0.5	0	0.333333333333333	0	0.75	0	1	0.857142857142857	0.666666666666667	0.166666666666667	0.5	1	0	1	1	1	0	1	0.857142857142857	0.833333333333333	1	0.857142857142857	0	0.941176470588235	1	0.285714285714286	0	1	0.909090909090909	1	1	0.5	1	0.75	1	1	0.916666666666667	1	0.5	0.75	0	1	0.9	1	0	1	0	0	1	1	0.7	0.285714285714286	0.6	0	1	0	0	0.333333333333333	1	0	1	0.947368421052632	0.214285714285714	1	0	0.666666666666667	1	1	0.714285714285714	1	0	0.833333333333333	0	0.909090909090909	0	0.2	1	0	0.923076923076923	1	0.857142857142857	1	1	1	0.333333333333333	1	1	0.6	1	0.714285714285714	0.80952380952381	0	0.4	0.666666666666667	0.428571428571429	0.25	0.5	1	0.733333333333333	0	1	0	1	1	0	0	0.269230769230769	1	0.75	0.277777777777778	0.666666666666667	1	1	0.571428571428571	0	0.272727272727273	0.476190476190476	0.875	0.666666666666667	1	0.5	0	1	0	1	0.75	0.578947368421053	0.923076923076923	0.777777777777778	0.25	0.75	0.785714285714286	0.75	0.814814814814815	1	0.857142857142857	0.833333333333333	1	0.666666666666667	0	0.5	0.0909090909090909	0.571428571428571	0.714285714285714	0.25	1	1	1	0.5	1	0.428571428571429	0.625	1	1	0.333333333333333	0.285714285714286	1	0	0.1	0	0	0.6	1	0.666666666666667	1	0.733333333333333	0.777777777777778	1	0.8	0.75	1	1	1	0	1	0.666666666666667	0.666666666666667	0.444444444444444	0	1	0.8	1	1	0	0.75	0	0	0.428571428571429	0.833333333333333	0.636363636363636	0.75	1	0.875	0.9375	0.25	1	0	1	0	0	0.105263157894737	1	1	0.7	1	1	0.2	0.8	0.888888888888889	0	0	0	0.666666666666667	0.666666666666667	1	1	1	0.4	1	0	1	1	1	1	0	0	1	1	1	0	0.692307692307692	0.933333333333333	0	0.666666666666667	1	0.642857142857143	0.5	0.583333333333333	0.666666666666667	1	0.5	0.928571428571429	1	0.666666666666667	1	1	0	0.833333333333333	1	1	0	0.25	1	0.5625	0	1	0	0.846153846153846	0.6	0	1	0.818181818181818	1	1	0.421052631578947	0	0	1	0.25	1	0	0	1	0.75	1	0	1	0.5	0.114285714285714	0.115384615384615	0.25	0.961538461538462	0	0	1	0	0	0.727272727272727	0.818181818181818	0	0.666666666666667	1	1	0.6	0.666666666666667	0	0.5	0.909090909090909	1	0.5	0	0	0.392857142857143	0	0.666666666666667	0.869565217391304	0.857142857142857	0.375	1	1	1	0.727272727272727	1	1	0.666666666666667	1	0	1	0	1	0	1	0.5	1	0	0.75	0.772727272727273	0.136363636363636	1	0	0.6	0.7	0.6	0.6	1	0.823529411764706	0.210526315789474	1	1	1	0	1	0.666666666666667	1	0.333333333333333	0	0	0.666666666666667	1	1	1	0.5	1	0	1	0.307692307692308	0.5	1	1	1	1	0	0.5	0	1	1	0.5	0.666666666666667	0	0.317073170731707	0.333333333333333	0.333333333333333	0	1	0.75	0	0.894736842105263	1	0.666666666666667	1	0.9375	0.846153846153846	0	0	0.666666666666667	0.125	1	0	1	0.25	0	1	0	1	0	0.444444444444444	0.875	1	0.5	1	0	0	1	1	0.818181818181818	0	1	0.5	0.625	1	1	0.666666666666667	0.416666666666667	0	0	0.5	0.647058823529412	1	0.6875	1	0	1	1	1	0.714285714285714	0	1	0	0.5	0.666666666666667	1	0	0.583333333333333	1	0	0.909090909090909	1	0.4	1	1	1	0.75	0.777777777777778	1	0.714285714285714	1	1	0.727272727272727	0	0.384615384615385	0.25	1	0.666666666666667	0	1	1	0	1	1	0.4	1	0	0	1	1	1	0.365853658536585	0.571428571428571	0.75	1	0	1	0	1	0.222222222222222	0.75	0.545454545454545	0.7	0.8	0	0	1	1	0.285714285714286	1	0	1	0	0.6	1	0.5	0	1	0	0	1	0	0.95	1	0.1875	1	0.411764705882353	0.5	0	0.5	0	0.419354838709677	0.833333333333333	0	0.888888888888889	0	0.666666666666667	0	0.2	1	0.75	1	0.6	0.2	1	1	1	0.285714285714286	0	1	0.888888888888889	0.578947368421053	0	0.727272727272727	1	0.5	1	1	0	0.25	0.114285714285714	0.5	1	0.666666666666667	0	0	0	1	0.384615384615385	0.545454545454545	0.6	1	0	0.7	1	1	1	0.666666666666667	1	0.714285714285714	0.8125	1	1	0.666666666666667	0	0.4	0.333333333333333	1	1	0.571428571428571	0.538461538461538	0.882352941176471	1	0.277777777777778	0.636363636363636	0	0.444444444444444	0.833333333333333	1	0	0.888888888888889	0.5	1	1	0.5	0	0.142857142857143	1	0.5	0.75	1	0	0.777777777777778	0.928571428571429	0.75	0	0.923076923076923	0	0.625	0.888888888888889	1	1	1	0	1	0	0.192307692307692	1	1	0.5	0	0.636363636363636	0.666666666666667	1	0	0.8	1	0.944444444444444	0	0.761904761904762	1	1	0.2	1	0	1	0.818181818181818	0	0.666666666666667	0.8	1	1	1	0.875	0.8	0	0.666666666666667	1	1	0	0.0625	1	0	0	0.555555555555556	1	1	0.285714285714286	1	0.428571428571429	0.714285714285714	0	0.75	0.909090909090909	1	1	0.588235294117647	1	0	0.1875	0.875	1	1	1	1	1	0.8	1	0.8	0.666666666666667	0.4	1	0.5	0.6	0.888888888888889	0.25	0.666666666666667	1	1	0	0.125	1	1	0	0.714285714285714	1	1	0	1	0.875	0.916666666666667	0.727272727272727	1	1	0	0.5	0.5	0	0.277777777777778	0.5	0.5	0.2	1	1	0.9	0.8	1	0.818181818181818	1	0	0.769230769230769	0	1	1	0	0.714285714285714	0	0.75	1	0	0	1	0.833333333333333	0	0.666666666666667	0.625	0	1	0.142857142857143	0	0	0	0	1	0	0.714285714285714	0.428571428571429	0.272727272727273	0.25	0.708333333333333	0.333333333333333	0	1	0.32	0.8	0.8	0.875	0	0.833333333333333	0.666666666666667	1	0.875	0	1	0.866666666666667	0.8	0.2	0.5	0	0	0.888888888888889	0.6	1	0.588235294117647	0	0	0.888888888888889	1	1	1	1	1	1	0.857142857142857	1	0	1	0.916666666666667	1	1	1	1	1	1	0	0	0.6	1	1	0	0.2	0	1	0	1	1	0.909090909090909	0.533333333333333	0.5	0.777777777777778	1	0.818181818181818	1	0.333333333333333	0	1	0.107142857142857	1	0.909090909090909	0	0.8	0.666666666666667	1	0	0.333333333333333	1	0	1	0.722222222222222	0.4	0	1	1	1	0.888888888888889	1	1	0.571428571428571	0	0	0	0.25	1	1	0.857142857142857	0	1	1	0.470588235294118	1	1	0	0.4	0	1	0.285714285714286	1	0.857142857142857	1	0.416666666666667	0	0.529411764705882	1	0	1	0.733333333333333	1	1	0.909090909090909	0.75	0.714285714285714	1	0.333333333333333	1	0.333333333333333	0	1	0.944444444444444	0	1	0	1	0	0	0.904761904761905	1	1	1	0	1	0	0.333333333333333	0	1	1	0	1	1	0.8	1	0	0	0	1	0.923076923076923	1	0.35	0.666666666666667	1	0.9	0.333333333333333	0.5	0	0.8	0.666666666666667	1	0.857142857142857	1	0.75	0	0.666666666666667	0.642857142857143	0.833333333333333	1	1	1	0	0.416666666666667	0	0.133333333333333	0.571428571428571	1	0.625	0.9	0.8	1	0	1	1	1	1	0.75	1	0	0.5	0	0	0	1	0.625	0	0.1	0	0.75	1	1	0	0.833333333333333	1	0	0.875	1	0.666666666666667	0.833333333333333	1	1	0.5	1	0.75	1	0.5	0	1	0.25	1	0.666666666666667	0.6	0.210526315789474	1	0	0.916666666666667	0.333333333333333	1	1	1	0	1	0	0.75	1	0.714285714285714	1	1	0	0.428571428571429	0	1	1	0.875	1	0.25	0.888888888888889	0.888888888888889	1	0.0769230769230769	0.777777777777778	0	0	1	0.428571428571429	1	0	1	1	0	0.111111111111111	0.833333333333333	1	0	0.142857142857143	1	0.833333333333333	0	0.571428571428571	0.5	0.2	1	1	0.9	1	1	1	0.666666666666667	0	0.428571428571429	1	1	1	1	1	1	1	0	0.571428571428571	0.25	1	0.333333333333333	0	1	1	0	0.75	1	0.625	1	0	0	0.666666666666667	0.8	1	1	1	0	1	0	1	1	0.75	0.75	0.5	1	0.333333333333333	0	0.764705882352941	1	0.454545454545455	0.833333333333333	0	0.75	1	0	0.875	1	0.875	1	1	0.8	0.444444444444444	0.75	1	1	1	1	1	0.6	1	0.733333333333333	1	0	1	0.888888888888889	0.714285714285714	1	0.75	0.5	0.375	1	0.9	1	0.3	0	1	1	0	0.2	1	0	0	0.666666666666667	1	0	0.125	0	1	0	0.916666666666667	1	0.882352941176471	1	1	0.777777777777778	1	0	1	1	0	0.421052631578947	0.2	0.444444444444444	0	1	0.5	0	1	1	0.6	1	0	0.75	1	1	1	0.777777777777778	1	0.75	0	1	1	0.769230769230769	0.6	1	0	0.666666666666667	0	1	1	1	0.857142857142857	1	0	0.8	0	0	1	0.857142857142857	1	0	0	0.8	1	0	1	0.8	1	0	1	0	0.857142857142857	0	0	0	0.727272727272727	0	0.5	0	1	0.6	0.285714285714286	1	0.888888888888889	1	1	0	0.875	0.642857142857143	1	1	1	1	0.8	1	0.0869565217391304	1	1	1	0	0.6	0.6	0.666666666666667	0.0967741935483871	0.75	0.191489361702128	0.529411764705882	1	1	0.2	1	0.833333333333333	0.75	1	1	0	0.571428571428571	0.9375	1	0	0.5	1	1	0.866666666666667	0.857142857142857	0.75	0.6	0.466666666666667	0.533333333333333	1	0	0.571428571428571	0.88	1	0	0.5	0	0	1	1	0	0	0	1	1	0.8	0.5	0	0.363636363636364	1	1	0.818181818181818	1	1	0.5	0	1	1	0.916666666666667	0	1	0.818181818181818	0.625	0	1	0.833333333333333	0.846153846153846	1	0.666666666666667	1	0	1	0	0.875	1	0	0.333333333333333	0.285714285714286	0.75	0	0	0.818181818181818	0	0.5	1	1	0.4	1	1	1	1	0	0.714285714285714	0.8	0	1	1	1	0	0.8	1	0.666666666666667	0	0.75	0.8	0	1	0.666666666666667	1	1	0	1	0.380952380952381	0	0	1	1	0.647058823529412	1	0.666666666666667	0	0.75	0.333333333333333	1	0.909090909090909	0	0.571428571428571	0.5	1	0.428571428571429	0.181818181818182	1	0.692307692307692	1	0.222222222222222	0	1	0.166666666666667	0.764705882352941	0.916666666666667	0	0.333333333333333	1	0	1	0.521739130434783	1	1	1	0.285714285714286	1	1	0.5	0.5	1	1	0	0.769230769230769	0	1	0.857142857142857	0.625	0.5	0.625	0.888888888888889	1	1	1	0.875	0.9	0.333333333333333	1	0.727272727272727	0	0.642857142857143	1	1	0	0.923076923076923	1	0	1	0.5	0	0.5	0	1	0.5	0.2	0	0.8	0	1	1	1	0.75	1	1	0	1	0.333333333333333	1	0	0	0	0	1	0.5	0.4	0	1	0	0.818181818181818	0	0.5	0.75	1	1	0.5	1	1	1	0.5	0.857142857142857	0	1	0.5	1	1	0.4	1	1	0.928571428571429	0.666666666666667	0.75	0.818181818181818	0.857142857142857	0.5	0.666666666666667	1	0.848484848484849	0.6	1	0.6	1	0.909090909090909	1	0.555555555555556	0	0	0.833333333333333	0.888888888888889	1	0	0	0.75	1	1	0.0227272727272727	0	1	0	0.5	0.714285714285714	0.8	1	0.947368421052632	0.9	0	1	0.75	0.733333333333333	0	1	0.428571428571429	0	0	1	0.5	0	1	0.285714285714286	1	0.4	0.25	0.6	1	1	1	0.5	0.666666666666667	1	0	0.857142857142857	0.4	0	0.857142857142857	0.666666666666667	1	0	0.833333333333333	1	0.833333333333333	1	0	0.666666666666667	0.666666666666667	0.5	0.777777777777778	0.333333333333333	0.75	0	0.888888888888889	0.833333333333333	0	0.7	0.666666666666667	0.75	1	1	1	1	0	1	0	1	0.625	1	0.25	0.0833333333333333	0.9	0	0.285714285714286	0.666666666666667	1	0	0	0	0	1	0.642857142857143	0	0.1875	0	1	1	1	1	0.894736842105263	1	0.75	0.185185185185185	0	0.875	0.818181818181818	1	0	1	1	0.75	1	1	0.933333333333333	1	0	1	0	0	0.75	0.9	1	0	0	1	0.8	0	1	1	0	0.6	0.75	0	0.8	0	0.666666666666667	1	0.714285714285714	0.125	0	0	0.75	1	1	0.777777777777778	1	0.636363636363636	1	1	0.8	1	0	0.80952380952381	0	0.5	0.666666666666667
0.4	0	0.5	1	1	0	0.833333333333333	0.636363636363636	0	0.5	0.526315789473684	0.727272727272727	0.6	0	0.5	1	0	1	1	0	0.8	0	1	0.6	0.75	0	0.75	0.875	0	0.428571428571429	1	0	0.666666666666667	1	0.571428571428571	0.333333333333333	1	0	1	1	0.5	1	0.64	0.714285714285714	1	0.428571428571429	0.571428571428571	0.916666666666667	0.428571428571429	0.5	1	0.875	1	0.888888888888889	0.666666666666667	0.5	1	1	0.666666666666667	0.75	0	0.142857142857143	0.363636363636364	0	0.5	0.736842105263158	1	0.8	0	0.833333333333333	0.25	0.5	0	0	0.333333333333333	1	0	1	1	0.333333333333333	0	0.333333333333333	0.34375	0.5	0.714285714285714	0.25	0.333333333333333	1	0.8	0	0	0	0	1	1	0	1	1	1	0	1	0	1	1	0.875	0.148148148148148	0.882352941176471	0.75	0	0	1	0.625	0.875	0	1	0.7	0.75	0.75	1	1	0.941176470588235	0.25	0	0.833333333333333	1	1	0.684210526315789	1	0	1	0	0.944444444444444	0.714285714285714	1	1	0.636363636363636	0.75	0.6	0	0	0	0	0.666666666666667	0.4	0.833333333333333	0	1	0.933333333333333	1	1	0.75	0	0	0.529411764705882	1	0.727272727272727	0	0	0.5	0.888888888888889	0	0.666666666666667	0	1	1	0	1	0	0.375	0.25	0	0	1	0	0.666666666666667	0.5	0.9375	0.875	0.875	0.777777777777778	0	0.333333333333333	1	0.833333333333333	0	1	1	0.6	0.666666666666667	0.0909090909090909	0.243243243243243	0.714285714285714	0.894736842105263	0.666666666666667	0.875	0.692307692307692	0	0.111111111111111	0	1	0	0.888888888888889	0.705882352941177	0.636363636363636	0	0.5	1	0.857142857142857	0	1	0.888888888888889	0.846153846153846	1	0.65	1	0	0.5	0.888888888888889	1	0	0.5	0.766666666666667	0.8	1	0	0.666666666666667	0	1	0	1	0	0.8	1	1	0.222222222222222	1	0	0.75	0.75	0	1	0	0	1	0.6	0.857142857142857	0.5	1	0.666666666666667	1	1	0.714285714285714	0.428571428571429	1	0	0.75	0.571428571428571	1	0.857142857142857	0	0.4	0.5	0.583333333333333	0.5	0.928571428571429	1	0.9	0.8	0.25	0.428571428571429	0.666666666666667	0.857142857142857	1	1	1	1	0	0	0	1	1	1	1	0.875	0	1	1	0.333333333333333	1	1	0	1	0.928571428571429	0	0	0.538461538461538	1	0.666666666666667	1	1	0.25	0.5	0.333333333333333	0.666666666666667	0.2	1	1	0.2	1	1	0	1	0	1	0	0.3125	0.578947368421053	0.8	0	0	0.666666666666667	0.571428571428571	0.8	0.6	0.875	0.652173913043478	1	0.846153846153846	1	0	0.4	1	0.222222222222222	0.857142857142857	0.875	0.727272727272727	0.727272727272727	1	0.8	0	0	0.75	1	1	1	1	1	0.5	0	0	1	0	0.785714285714286	0.333333333333333	1	0.111111111111111	1	0.666666666666667	0	0.666666666666667	0	0.875	1	0.666666666666667	0.5	0	0.5	0	0.75	0	0	1	1	0.9	0.454545454545455	0.714285714285714	1	0.846153846153846	1	0	1	1	0.666666666666667	1	0.818181818181818	1	1	0	0.142857142857143	0	0	0	0.375	1	0.6	0	0.6	0	0.5	1	1	0.363636363636364	0.75	0.222222222222222	0.571428571428571	1	0.428571428571429	0.666666666666667	1	0	1	1	0.75	0.708333333333333	0.833333333333333	1	0.7	0	0.666666666666667	1	0.5	1	0.8	0	1	0.666666666666667	0.4	0	0	1	1	0.533333333333333	0.285714285714286	1	0	0	0.428571428571429	0	1	1	0	0.888888888888889	1	0	0.777777777777778	0.733333333333333	0.625	0	0.636363636363636	1	0.727272727272727	0.5	1	0.75	1	1	0	1	0.666666666666667	0.866666666666667	0	0.571428571428571	1	0	0.777777777777778	0	0.857142857142857	0.846153846153846	0.75	1	1	0.166666666666667	0.888888888888889	0.75	0	0.923076923076923	0	0	0.571428571428571	0	0.428571428571429	0.4	0	0	0	1	0.916666666666667	1	0.714285714285714	0.833333333333333	0.875	0.909090909090909	1	0.857142857142857	1	1	0.571428571428571	0	1	0.333333333333333	0.555555555555556	0.222222222222222	0	0.666666666666667	1	1	1	0.75	0	1	0.625	1	0	1	0.75	1	0	0.857142857142857	0.333333333333333	0.666666666666667	0.125	0.166666666666667	0	0.666666666666667	0.04	0	1	0.875	0.636363636363636	0.8	0	0.5	0	0.107142857142857	0	0.9	0.666666666666667	0.25	0	0	0.5	1	0	0.416666666666667	1	0.444444444444444	0.6	1	0.3	0.5	0.666666666666667	0.923076923076923	0.5	0.375	0	1	1	0.5	0.7	0	0.5	0.727272727272727	1	1	0	1	0	0.5	0.428571428571429	0	0.2	0	0.428571428571429	1	0	0.666666666666667	0.636363636363636	0.529411764705882	1	0.333333333333333	1	0	0.222222222222222	0	0.8	0	0.928571428571429	0.894736842105263	1	1	1	1	0.857142857142857	0.4	1	1	1	1	0.6	0.714285714285714	0.857142857142857	0.2	0.857142857142857	0	1	0.833333333333333	1	0.5	0	0.25	0.894736842105263	0.75	0	0.689655172413793	0	0.2	0.5	0.8	1	0	1	1	0.769230769230769	0	0	1	0	0.6	0.75	0.5	0.142857142857143	1	1	0.8	1	1	0.7	0	1	0	0.888888888888889	0	0.5	0.333333333333333	0	0	1	0.5625	0.8	0.833333333333333	0	1	0.4	0.333333333333333	0.833333333333333	1	0	0.8	0.777777777777778	1	0	1	0	0.538461538461538	0	0	1	0.5	0.666666666666667	0	1	1	1	1	0	0.555555555555556	0.7	0	0	0.454545454545455	0	0.833333333333333	0	0	0	0.0769230769230769	1	0.714285714285714	0.666666666666667	0.24	0	1	0.75	0	0.6	1	0	0.454545454545455	0.5	0	1	0	1	0.5625	0.8	1	0.5	0.875	1	0	0.666666666666667	0	0.714285714285714	1	0	1	0.666666666666667	1	1	0.555555555555556	1	0.8	0.5	1	0.3	0.857142857142857	0.75	0.666666666666667	0.923076923076923	1	0	0.6	0	0.666666666666667	0	0.5	0.666666666666667	0.875	0.333333333333333	1	1	1	0.846153846153846	0	1	1	0.625	0.277777777777778	1	1	0.571428571428571	0.666666666666667	0.333333333333333	1	0	0.909090909090909	0.571428571428571	0	1	0	0.25	1	0	0.333333333333333	0	0	0	1	1	0.545454545454545	0.777777777777778	0.0833333333333333	1	0	1	0.888888888888889	1	1	1	0.714285714285714	1	0	0.40625	0	1	0	0	0.923076923076923	1	0.571428571428571	0.857142857142857	0.470588235294118	0.538461538461538	0	1	0.416666666666667	1	0.875	0	1	0.916666666666667	0.25	0.6	0	0	0.6	0.666666666666667	1	0.666666666666667	1	0.857142857142857	0.25	1	0	0.857142857142857	0.5	1	1	0.8	0.642857142857143	0.545454545454545	0.666666666666667	0	0	0.5	1	0.684210526315789	0.5	0.857142857142857	0.291666666666667	1	0.923076923076923	1	0.476190476190476	1	1	0.9375	0.714285714285714	0.857142857142857	0	0	0	0.882352941176471	0.5	0.888888888888889	0.647058823529412	0	0	0.4	0	0	1	1	0	1	0	0.764705882352941	0.0952380952380952	0	0	1	1	0.75	0	0	0	0	1	0	0.666666666666667	0	1	1	0.6	0.666666666666667	1	0	0	1	0.545454545454545	0	0.666666666666667	0	1	1	0.666666666666667	0	0	0.8	1	1	0.5	0.666666666666667	1	1	0	0.5	1	0.363636363636364	0.75	0.666666666666667	1	0.428571428571429	0	1	1	1	0.6	1	0	1	1	0	0	0.6	1	0.8	0.5	0.692307692307692	1	1	1	0	1	0	0	1	1	0.666666666666667	0.565217391304348	0.727272727272727	0.857142857142857	1	0	0	0.333333333333333	0.294117647058824	1	1	0	0.8	1	0	0.666666666666667	0.833333333333333	1	0	1	0.25	1	0.777777777777778	0	0.666666666666667	0.176470588235294	0.428571428571429	0	0.714285714285714	1	0.909090909090909	1	0.666666666666667	0	0.4	1	0.923076923076923	0.333333333333333	0.692307692307692	0.857142857142857	0	0	0	0.4	0.941176470588235	0	0.875	0.933333333333333	0	0.233333333333333	0.75	1	0	0	0.571428571428571	0	1	0.75	0.5	1	0.142857142857143	0.6	0.923076923076923	0.8	1	0	0.8	0.333333333333333	1	1	1	0.5	0.2	0.8	1	1	0.5	0.8	0.333333333333333	0.875	0.5	0.636363636363636	0.9	1	0.565217391304348	0.2	0	1	0	0.727272727272727	0	0.5	1	0.333333333333333	1	1	1	0.5	0.857142857142857	0.2	0.866666666666667	1	0.766666666666667	0	0	0.833333333333333	0.5	0.727272727272727	0.875	1	0	0.333333333333333	0.285714285714286	0	0.923076923076923	0.666666666666667	1	1	0	0.444444444444444	0.8	0.666666666666667	0.714285714285714	0	0	0.6	0	0	0	0.785714285714286	1	1	0.25	0.916666666666667	0.866666666666667	1	0	0	0.6	1	0.875	0	1	1	0.714285714285714	0.238095238095238	1	0	0.8	0	1	0.631578947368421	0.0625	0.666666666666667	0	0	0.4	0	0.5	0.6	1	0	0.947368421052632	0	0.5	0	1	1	1	0.875	0.875	1	1	1	1	0	0.5	0.4	0.666666666666667	0	0.666666666666667	0.2	0.5	0	1	0.666666666666667	0.571428571428571	1	1	0	0	1	1	0.111111111111111	0	1	0.555555555555556	0	0.68	0.285714285714286	0.8	1	0.3	0.5	0.578947368421053	0.875	0.5	1	1	0.896551724137931	0	1	1	0.555555555555556	1	1	0.666666666666667	1	0	0.615384615384615	1	0	0	0.875	0.466666666666667	0	0.6	0.818181818181818	0	0.222222222222222	0.444444444444444	0	1	0.235294117647059	0.571428571428571	1	0.666666666666667	0	1	0.5	0.833333333333333	0.333333333333333	1	0.75	0.125	0.666666666666667	0.5	0.727272727272727	0.6	1	0	1	1	1	0	0.8	0.8	0.916666666666667	0	1	0	0	1	0	1	0	1	0.142857142857143	1	0.5	0	0.533333333333333	0.333333333333333	0.5	1	1	0	0.625	0.8	0.230769230769231	1	0.25	0.818181818181818	0	0.4	1	0.857142857142857	1	0.6	0.857142857142857	0	0	0.8	0.75	1	0.666666666666667	0.666666666666667	1	0.785714285714286	0	0.5	0	0.666666666666667	0.222222222222222	0.9375	1	0.333333333333333	0.833333333333333	1	0.25	1	1	1	0.333333333333333	1	0	0	0.555555555555556	0	0.8	1	0.8	0	0.333333333333333	1	1	0	0.5	0.5	0.833333333333333	0	0.777777777777778	0	0.4	0	1	1	0	1	0.625	0.75	1	0.733333333333333	0	0.666666666666667	1	1	0	0.666666666666667	0	0.681818181818182	0.6	0.222222222222222	0	0.117647058823529	0	0	0.625	0.5	0.5	0	1	1	1	0.5	1	0.833333333333333	1	0	0.75	0	0	1	1	1	1	0.666666666666667	1	1	0	0.333333333333333	0.5	0.666666666666667	1	1	0	0.416666666666667	0.777777777777778	0.666666666666667	1	0.6	1	0.75	0	0.5	0	0.769230769230769	0	0	1	0	1	1	1	0.4	0.8	0.5	0.666666666666667	1	1	0.777777777777778	0.875	0.923076923076923	1	0.571428571428571	1	0	1	0.333333333333333	1	0.375	0.75	1	0.846153846153846	0.8	1	0.7	0.9	0.25	1	0.8	1	1	1	1	0.916666666666667	0	0.75	0	0.75	1	0	0.857142857142857	0	1	0	0.8	1	0.888888888888889	0.428571428571429	0.428571428571429	1	1	0.142857142857143	0.5	1	0.4	1	0	0.666666666666667	0	1	1	0.777777777777778	1	1	1	0.454545454545455	0.571428571428571	0.2	1	0.5	0.636363636363636	0.5	0.5	0	0.333333333333333	0.75	1	1	1	1	0.5	0.833333333333333	0	0.444444444444444	1	0.5	1	1	0.75	0	0.4	0	0	1	1	0.5	0	1	0.5	0.5	0	0.5	0.142857142857143	0.625	0.75	0.8	0.9	0	0.6	0.666666666666667	0	1	0.6	0	0.714285714285714	0.5	0	0	1	1	1	1	1	1	1	0	0.636363636363636	1	1	0.6	1	1	0.5	0.5	0.8	1	0.863636363636364	0.5	0.8	0	0.857142857142857	0.75	0.818181818181818	1	0.5	0.2	0.166666666666667	0	1	0	1	1	0.833333333333333	0.909090909090909	0.285714285714286	0.9	1	0	0	0	1	0.75	1	0.7	0.5	1	0	0.133333333333333	0	1	0.75	0.333333333333333	0.75	1	0.5	1	0	1	1	1	0	1	1	0	0.8	1	0	0.75	0.5	0	0.777777777777778	0	1	0	0.5	1	1	0.666666666666667	0.25	1	0.80952380952381	0.75	1	0	1	1	0.416666666666667	1	0.666666666666667	0	0.866666666666667	1	0	0.833333333333333	1	0	1	0.666666666666667	0	0.75	0.5	0	0	1	0	1	0.5	0.857142857142857	0.75	0.6	0	1	0.714285714285714	0.8	0.333333333333333	0.75	0.545454545454545	0	1	0.4	1	1	0.888888888888889	0	0.5	0.666666666666667	0.0666666666666667	1	0	0.818181818181818	0.857142857142857	1	1	0.666666666666667	1	0.75	0.8	0.666666666666667	0.166666666666667	0.125	0.928571428571429	1	0	0.5	0.5	0	0	0	0	1	0	0.375	0.142857142857143	1	0.5	1	1	0	1	1	0.4	0	1	0.307692307692308	1	0	0.777777777777778	0.5	0	1	1	1	0	1	0	0.333333333333333	1	0	0	0	1	0.75	0.8	0.928571428571429	1	0.6	0	0.25	0.285714285714286	0	0.875	0.2	0.75	1	0.833333333333333	0.647058823529412	0	0	0.8	1	0.888888888888889	0.333333333333333	0	1	0	0.714285714285714	0	0	0.666666666666667	0.5	0	1	0.8	1	0	1	0.857142857142857	0	0.8	0.666666666666667	0.6	0.666666666666667	0.818181818181818	0.6	1	1	0.8	0.833333333333333	0	0.428571428571429	1	0.729166666666667	1	1	0	1	0.75	0.428571428571429	0.9	0	0.428571428571429	0.7	1	1	0	1	0.666666666666667	1	1	0.833333333333333	0	0	0	0.666666666666667	0	0	0.454545454545455	0	0	0.833333333333333	1	1	0	0.7	0	0	0	0	1	1	0.666666666666667	0.941176470588235	0	1	1	1	0.8	1	0.833333333333333	0.538461538461538	0	0.8	0	1	1	1	0	0.833333333333333	0	1	1	0	0.714285714285714	1	1	0	0	0.5	1	1	1	0.5	1	0.625	0.6	0	0	0	0.285714285714286	1	0	0.6	1	1	0.833333333333333	1	0	1	1	0.416666666666667	1	0.666666666666667	0	0.866666666666667	0.636363636363636	1	1	0.142857142857143	0.333333333333333	0	0.785714285714286	0.4	1	0.714285714285714	1	1	1	0	1	0	0.5	0.5	0.333333333333333	1	0.5	1	1	0.5	0	0	0	0	1	1	0	0	0.8	0.571428571428571	0	0.4	1	0.888888888888889	0	0.181818181818182	0.285714285714286	0.454545454545455	0.75	1	1	0.8	0.6	0.538461538461538	0.8	0.95	0.76	1	0.8	0	1	0.2	0.75	0	0	0.5	0.2	1	1	1	0.5	0	0.538461538461538	1	0.666666666666667	0	0.333333333333333	0.545454545454545	1	0	1	0.6	0.769230769230769	0.833333333333333	0.666666666666667	1	1	0.333333333333333	0	0.666666666666667	1	0.545454545454545	0.65	1	0	1	0.714285714285714	0.5	0.6	0	1	0	1	1	1	0.777777777777778	1	0.954545454545455	0	0.173913043478261	0.933333333333333	0.241379310344828	1	0	1	1	0.666666666666667	0	0.666666666666667	0.882352941176471	0	0	0	0.333333333333333	0.714285714285714	0.578947368421053	0	0	0	0.8	0	0	0	1	0.333333333333333	0.333333333333333	1	1	0	0	0.666666666666667	1	0.375	0.916666666666667	0	0.777777777777778	0.857142857142857	1	0.333333333333333	0.714285714285714	1	0.5	0.714285714285714	0.769230769230769	0.6	1	1	0.666666666666667	0.6	0	0.555555555555556
0.888888888888889	0.5	0	0.2	0	0.615384615384615	1	1	1	0	0	1	1	0.25	1	0	0.857142857142857	1	0.428571428571429	0.666666666666667	1	0.5	1	0.375	0.947368421052632	0.6	0.6	0	0.5	1	1	0	1	0	0.333333333333333	0	0	1	0.833333333333333	0.666666666666667	1	0.5	0.727272727272727	0.361111111111111	0	0.833333333333333	0	1	0	1	1	1	0.777777777777778	1	0.814814814814815	0	0.875	1	0	0.666666666666667	1	0.666666666666667	0	1	0.9	0.555555555555556	0.857142857142857	1	0.333333333333333	0.689655172413793	1	1	1	0	0.888888888888889	0	1	0.7	0.692307692307692	0.7	0.666666666666667	0.4	0.833333333333333	1	0.666666666666667	0	1	1	1	0	0.8	0	0.571428571428571	0.777777777777778	1	1	1	1	1	1	0.818181818181818	0	1	1	0.8	0.55	0.125	0	1	1	0.7	0.333333333333333	0.692307692307692	0.5	0.842105263157895	1	0.8	0	0.7	0.75	1	1	0	1	0	0.4	1	1	1	1	1	0.896551724137931	0.75	1	0.5	0.888888888888889	0.8	0.363636363636364	0.666666666666667	0.375	0.5	1	0.772727272727273	0	0.909090909090909	1	0	1	0.8	1	0	0.333333333333333	0.888888888888889	1	1	1	0.6	1	0	0.75	0	0	0.5	1	0	1	1	0.833333333333333	0.666666666666667	1	1	1	0.9	0	0.375	0.875	0	0	0.5	1	1	0.8	1	1	0.25	0.473684210526316	1	0.857142857142857	0.55	0.75	0.666666666666667	0.75	0	0	0.875	0	0.8	0	0	0.6	1	1	0	0.6	0.333333333333333	0.5	0.461538461538462	0.636363636363636	0.875	1	1	0.857142857142857	1	0.636363636363636	0	1	0.9	0.8	0	1	1	1	0.888888888888889	0	1	0.75	1	0.545454545454545	0	0	0	1	0.875	1	1	1	0	0	1	1	0	0	0	0.8	1	1	1	0.846153846153846	0.466666666666667	1	1	0	1	0.777777777777778	0.636363636363636	0.782608695652174	1	0	0.5	0.916666666666667	1	0	0.818181818181818	0	1	1	1	0	1	0.142857142857143	0	0.6	1	1	0.9375	0.823529411764706	1	0	1	0	0.6	1	1	0	0	0.333333333333333	0.8	0.666666666666667	0.833333333333333	0	1	1	0.733333333333333	0.833333333333333	0.6	0	1	0.5	1	0	1	0.818181818181818	0	0.75	0.714285714285714	0.6	1	0.4	1	1	1	0.857142857142857	0	0	1	0.375	0.125	0	0	1	0.666666666666667	1	0.8	0.666666666666667	1	1	1	0.956521739130435	1	0.857142857142857	0	0	0.0625	0	0.666666666666667	0.333333333333333	0	0.5	1	1	0.636363636363636	0.5	0.823529411764706	1	1	0.8	1	1	1	1	1	0.615384615384615	0.9375	0.882352941176471	1	0.857142857142857	0.2	1	1	0.25	0.75	0.857142857142857	0.8	0	0.8	0	1	0.2	0.833333333333333	0.6	1	1	1	0.2	0	1	1	0	1	0.222222222222222	0	0	0	0.666666666666667	0.846153846153846	0	0.5	0	0	0	1	0	1	1	0.5	0	0	1	1	0.6	0	0.75	0.736842105263158	0.666666666666667	1	0	1	0.333333333333333	0	0.857142857142857	0	0	1	0.428571428571429	1	1	0.6	0.666666666666667	0	0	0	0.428571428571429	0	1	0.5	0.727272727272727	0.545454545454545	0.882352941176471	0	1	0.75	0.6	0.545454545454545	0.875	0	0.727272727272727	0	1	0.875	0.833333333333333	1	0.6	1	0	0	1	0.777777777777778	1	0.0909090909090909	0.818181818181818	0.2	1	1	0.5	1	1	0.5	1	1	1	0.428571428571429	0	0	0.5	1	1	0.5	0.833333333333333	0	1	0.888888888888889	0.666666666666667	1	1	0.75	1	0	0.666666666666667	0.3	0.285714285714286	0	1	0.833333333333333	0	0.5	1	0	0.7	1	1	1	1	0.777777777777778	1	1	0	0.75	0.857142857142857	0.666666666666667	0.6	0.555555555555556	1	1	0.75	0.857142857142857	1	0.5	1	1	0	0.8	0.833333333333333	0	0.5	1	1	0.857142857142857	0.5	0.75	0.25	0.5	1	0	0	0.3	0	0.9	0.888888888888889	1	0	1	0.833333333333333	1	1	0.833333333333333	0	1	0.939393939393939	0.8	0.818181818181818	0.818181818181818	0.9	0	0.909090909090909	1	1	0	0.714285714285714	0.666666666666667	0	0.666666666666667	0.5	1	0.6	0.8	0	0	0.5	0.571428571428571	0.5	0.769230769230769	0.5	1	0.857142857142857	1	0.6	1	1	0.666666666666667	0.833333333333333	1	1	0.5	0	1	0.909090909090909	0.428571428571429	0.666666666666667	0.7	1	0	1	0	0	1	1	0.727272727272727	0.6	0	1	0.928571428571429	0.928571428571429	0.8	1	1	1	0.75	0	1	0.727272727272727	0	0.5	1	0.666666666666667	1	0	0	0.636363636363636	0	0.25	1	0.333333333333333	0.8	0.75	0	0.375	0.833333333333333	0	0	0.5	0.75	0	0	1	1	1	1	0.875	0.933333333333333	0.888888888888889	0.75	0.666666666666667	1	0	0.846153846153846	0.5	0.666666666666667	0	0	1	0	1	1	1	1	1	0	0	1	0.428571428571429	1	1	1	1	0.5	1	1	0.666666666666667	1	0.75	0	1	1	0.666666666666667	1	0.333333333333333	0.5	0	1	0.714285714285714	1	0	0.5	0.6	0	1	0	0	0.2	0	0	1	1	0.8	1	1	1	0.875	0	0.333333333333333	0.4	1	0.583333333333333	0.2	0.6	0.0625	0.333333333333333	0	0.764705882352941	1	0	0.75	1	0.428571428571429	0.5	0	1	0.352941176470588	0.818181818181818	0.5	1	1	0.666666666666667	0.5	1	1	1	0	0.25	0.6	0	0	0.3125	0.888888888888889	1	1	0.142857142857143	0.4	0.733333333333333	0	0.666666666666667	1	0	0.941176470588235	0.615384615384615	1	0.9	0.6	0	1	1	1	0.888888888888889	0	0.857142857142857	1	1	1	0.875	0.833333333333333	0	1	1	1	0.5	0	0.5	0.769230769230769	0.6	0.428571428571429	1	1	0	1	1	1	0	0.5	1	0.888888888888889	0.5	0.666666666666667	0.833333333333333	0.666666666666667	0.9375	0.833333333333333	1	0.5	0	1	1	0.916666666666667	0.666666666666667	1	0	0.625	1	0.8	0.5	0.916666666666667	1	0.727272727272727	0.4	0	1	0.25	0.75	0	1	1	0.928571428571429	0.5	1	1	1	0.571428571428571	0.444444444444444	0	0	0	1	0.428571428571429	1	1	0	0	1	0.666666666666667	1	0	1	0.818181818181818	1	0.526315789473684	0.555555555555556	0	0	1	1	1	0.6	1	0.75	0.625	0	1	1	0.857142857142857	1	0.777777777777778	0.3	0	0.375	0.5	1	0.333333333333333	1	0	1	0	0	1	0	0	0.5	0.444444444444444	1	0.375	1	0.666666666666667	0	0.75	0.833333333333333	1	0	0	0.5	0	0.428571428571429	0.833333333333333	0.882352941176471	0.916666666666667	0.666666666666667	0.6	0.64	0.9	0	0.181818181818182	0.8	0.571428571428571	0.8	1	0.375	1	1	1	0	0	0.75	0.8	0.857142857142857	1	1	1	0.0333333333333333	0	0.8	1	1	1	0	0.277777777777778	1	0	1	1	0	0.857142857142857	0.4	0.666666666666667	0	0.75	0.333333333333333	0.666666666666667	0	0.285714285714286	1	0.666666666666667	1	1	0	1	0	0	0	0.666666666666667	0.75	0.714285714285714	0.666666666666667	0.777777777777778	0.8	1	1	0	1	0	1	1	0.8	1	0.75	0.846153846153846	1	1	1	0	0.5	1	0	0	0.833333333333333	0.666666666666667	0.5	0	0	0.6	0.863636363636364	1	1	0.25	0.333333333333333	0	0	0.85	1	0.888888888888889	0	0.857142857142857	0.888888888888889	0.916666666666667	1	0.8125	0.888888888888889	0	0.428571428571429	0.916666666666667	1	0.75	0.538461538461538	1	0	0.888888888888889	1	0	1	0.625	0.6	0	1	1	0.571428571428571	0.666666666666667	1	0	1	0.75	0	0	0.777777777777778	0.956521739130435	1	1	1	0.3	1	0.2	0.0857142857142857	0.7	0.9	0.6	0	0.714285714285714	0.333333333333333	0.615384615384615	0	1	0	0.6	0	1	1	0.4	1	1	0	1	0.333333333333333	0.6	1	1	0	1	0	0	0	0.666666666666667	1	1	0.5	1	1	0.5	0.5	0.5	0	1	0.428571428571429	0.6	1	1	1	0.857142857142857	0.5	0	1	0.375	0.6	0.7	0.8	0	0.5	1	0.5	1	0.75	0	0.9375	0	0.625	0.6	0	0.75	1	0.777777777777778	0.6	0	1	0	1	0.846153846153846	1	1	0	0.4	0.636363636363636	1	0.857142857142857	0	0.857142857142857	0.833333333333333	1	0.882352941176471	0.9	0	1	0.625	1	1	0.857142857142857	1	0.333333333333333	0.25	0	1	1	1	0	0	1	1	0.6	0.666666666666667	1	0.6	1	0.777777777777778	1	1	0.5	1	0	0	0.857142857142857	0.25	1	0.846153846153846	1	0.333333333333333	1	0.333333333333333	0.75	0.8	0.714285714285714	0.833333333333333	0	0	0	1	0.666666666666667	1	0	1	0	0	0	0.6	0	0.375	1	0.8	1	0.833333333333333	0	0	0	0.833333333333333	1	0	0	0	0	0.777777777777778	0.5	0	0	0	1	1	0.75	0.888888888888889	1	0	0.75	0.636363636363636	0.818181818181818	1	0	0	1	1	1	0.8	1	1	0.454545454545455	0.666666666666667	1	1	0.666666666666667	1	1	0.75	0.9	0.909090909090909	1	0.2	1	1	0.5	1	1	0.4	0.333333333333333	0.888888888888889	0	1	0	0.714285714285714	0	0.75	0	0	0	0.230769230769231	0.545454545454545	1	0.714285714285714	0	1	0	0	1	0.5	1	1	0.222222222222222	1	1	1	0.6	1	0.833333333333333	1	1	0.75	0.818181818181818	0.833333333333333	0.615384615384615	1	1	1	0.8	1	1	0.777777777777778	0.375	0.888888888888889	0.777777777777778	1	0.8	0.4	0.833333333333333	0	0	0	0	0	1	0.5	1	0.909090909090909	0	1	1	1	0.333333333333333	1	0.6	0.142857142857143	0.714285714285714	1	0.428571428571429	0.714285714285714	0	0.233333333333333	1	0.4	1	0.625	0.916666666666667	0.5	0	1	1	1	1	0.111111111111111	0.8	0.888888888888889	1	0	0.75	0	0.461538461538462	0.75	1	0.6	0.173913043478261	0.117647058823529	1	0	1	1	0.5	1	1	0.833333333333333	0.857142857142857	0.833333333333333	1	1	0	1	0.666666666666667	0.666666666666667	1	1	1	0	0.285714285714286	1	0	0.24	0.666666666666667	1	0	1	0.5	0.6	0.545454545454545	1	0	1	1	1	0	0	1	1	1	1	1	0.833333333333333	0.25	0	0.714285714285714	0	0.4	0.8	1	0	0.555555555555556	0.8	1	0.4	1	0.75	1	0.75	0.6875	1	1	1	1	0.833333333333333	0.666666666666667	1	0.571428571428571	1	1	0	0	0.727272727272727	0	0.833333333333333	0	0.9	0	0.666666666666667	0.6	1	1	1	0.666666666666667	0	0	0.333333333333333	0.666666666666667	0.8	0.9	1	0.333333333333333	0	0.25	1	0.923076923076923	1	1	1	1	1	1	1	1	0.8	0	0.857142857142857	0	0.666666666666667	0.75	1	0	0.125	1	0.8	0.6	0.5	0.8	1	0.875	1	0	0	1	1	1	0	1	0.75	0.714285714285714	0.25	0.272727272727273	0.8	0.6	1	1	0.5	0	0.733333333333333	1	1	0	0	1	0.666666666666667	0	0.8	1	1	1	0.6	1	1	1	1	1	0.8	0	0.5	0.857142857142857	1	1	0.142857142857143	1	0.8125	0.9	0.6	0.789473684210526	1	0.8	0.25	0.777777777777778	1	1	0.5	0.8	0.75	1	0.875	1	0	1	1	0.916666666666667	0.777777777777778	1	0.636363636363636	0	1	1	0.5	1	1	0.875	1	0.333333333333333	1	0.8	0.571428571428571	0.166666666666667	1	0	0.230769230769231	0.95	1	1	1	1	0.666666666666667	0.8125	0	1	1	0.6	1	1	0	0.857142857142857	1	1	0.6	1	0.666666666666667	0	0.714285714285714	0.5	0.777777777777778	1	0.727272727272727	0.833333333333333	1	1	1	1	0	0	0.666666666666667	1	1	0	0	1	1	1	0.5	1	1	0.75	0.666666666666667	0.625	0.727272727272727	1	1	0.8	1	1	1	1	0.75	0.571428571428571	0.333333333333333	0	0	1	0.8	0.133333333333333	1	0.75	1	0	1	1	0	0.9	1	1	0.666666666666667	1	1	0.444444444444444	0.7	1	0.75	1	0.5	0.75	0.75	0	1	1	0.692307692307692	0	0	0.6	1	0.666666666666667	0	0	1	0	0.666666666666667	0.8	0.75	1	0.857142857142857	0.8	0	1	0	1	0.5625	1	0	0.75	0.6	0	0.733333333333333	0.91304347826087	1	1	0.666666666666667	0	1	1	0.833333333333333	0.333333333333333	0.882352941176471	1	1	0	0.75	1	0.666666666666667	1	0	1	0.2	0.166666666666667	0	0.857142857142857	1	0.75	0.791666666666667	1	0.75	0	0	1	0	1	0.8	1	0	1	1	1	1	0.714285714285714	0.352941176470588	1	1	1	1	1	1	1	1	0.454545454545455	0.222222222222222	1	1	1	1	0	1	1	0.428571428571429	0.636363636363636	0	0.857142857142857	0	1	1	0.9	0.666666666666667	1	0.333333333333333	1	0.571428571428571	0.108108108108108	1	0	0	0.833333333333333	0.888888888888889	0.5	0.5	0.333333333333333	1	0.8	0	1	1	0.5	1	0	0.75	0.6	0.5	0.285714285714286	1	1	1	1	0.85	1	0	0	0.5	1	0.933333333333333	0.5	1	1	0.857142857142857	0	0.857142857142857	1	0	0	0	1	1	0.666666666666667	1	0.857142857142857	0	0.75	1	1	0	1	1	0.666666666666667	0	1	0.4	0.25	1	0	0.923076923076923	1	0.923076923076923	0	0.714285714285714	0	1	0	1	1	0.181818181818182	1	0.555555555555556	1	0.25	1	0.5	0.8	0.333333333333333	0.5	0.571428571428571	0	1	0.888888888888889	1	0.866666666666667	0.181818181818182	1	0	0.444444444444444	0.571428571428571	1	0	1	0	0	1	1	0	0.5	0.692307692307692	0.923076923076923	1	0.545454545454545	1	0.857142857142857	0.8	0	1	0	0	1	1	1	0.5	0.5	0	0.692307692307692	1	0.75	0	0.714285714285714	0.428571428571429	1	1	1	1	0.846153846153846	0.5	1	0.875	0.875	0.333333333333333	1	0.259259259259259	1	0	0	0.714285714285714	0.25	0.6	0.777777777777778	0.833333333333333	1	1	1	1	1	0	0	0.857142857142857	0.769230769230769	0.857142857142857	1	0.866666666666667	0	0	0.9375	0	0	0.928571428571429	1	1	1	1	0	0.857142857142857	0	0.823529411764706	0	1	0	1	0	1	1	1	0.5	0	1	0.75	0	0	1	1	1	0.294117647058824	0	0.888888888888889	0.75	0.666666666666667	0.666666666666667	0.5	1	1	0.5	0.928571428571429	0.75	0.285714285714286	0	0.666666666666667	1	1	0.666666666666667	0	0	0	0	0.923076923076923	0	0.5	0	1	1	1	1	0.888888888888889	0	0.555555555555556	1	1	0.666666666666667	0	0	0.5	0.8	0.869565217391304	1	1	1	1	0.5	1	1	0	0	0.636363636363636	1	0.866666666666667
0.6	0	0	0.888888888888889	0.5	0	0.333333333333333	0.75	0.692307692307692	0	0	1	0	0.6	0	1	0.25	0.85	0	0.75	1	1	0.866666666666667	0	0.444444444444444	0.5	1	1	0.733333333333333	0	0	0.714285714285714	0	1	0	1	1	0.833333333333333	1	0.5	1	1	1	0.666666666666667	1	0.909090909090909	1	0.2	0.666666666666667	0.642857142857143	0	1	0	1	0.5	0.5	0.75	0.714285714285714	0.818181818181818	0.545454545454545	0	0.333333333333333	1	0	0	0	1	1	0.666666666666667	0.619047619047619	0	1	0.909090909090909	0	0.8	1	0	0	1	0.666666666666667	1	0	0.25	1	1	0	1	0	0.75	0	0.333333333333333	0.333333333333333	0.5	0	0.5	0.8	0	0	0	0	1	0.5	0	0	0.875	0	0.285714285714286	0	0	0	1	0.7	0.882352941176471	0.6	1	0.8	1	0	1	0.5	0	0.384615384615385	1	1	1	0	1	0.777777777777778	0.842105263157895	1	0.875	0	0	1	0.2	0.4375	0.666666666666667	0.6	0.75	0	0.714285714285714	0.666666666666667	1	0	1	1	0.5	1	0	0.25	0	1	0.944444444444444	1	0.333333333333333	0	0.5	0.857142857142857	1	1	0	0	1	0.904761904761905	1	0	0	0	1	0	0	0	0.75	0.333333333333333	0.6	0	0	0	0.333333333333333	0.666666666666667	0	0	1	1	0	0.3	1	0.3	0	0.166666666666667	0	1	0	1	0.5	0	1	1	0	0.75	1	1	0.5	0.714285714285714	1	0	1	0	1	0.25	0	1	0	0.777777777777778	0	0	0	0	0.857142857142857	1	0	1	0	1	0.714285714285714	0.25	0	0	1	0.333333333333333	1	0.666666666666667	1	0.2	0	1	0.666666666666667	0.9	0.5	1	0.8	0	1	1	1	0	1	0.888888888888889	0	0.5	1	0.111111111111111	0.5	0.727272727272727	0.4	0.666666666666667	1	0.333333333333333	0.894736842105263	0.75	0	0.25	0.75	0.25	1	0	0	1	1	0.666666666666667	0.8	0.375	0	0.875	0	0.75	0	0	0	0	1	0.6	1	0.857142857142857	1	0	0	0.363636363636364	0	1	0.8	0	0.538461538461538	0	0.833333333333333	0	1	0.6	0	0.5	1	0.6	1	1	0.363636363636364	0.166666666666667	0	0	1	1	1	1	0.333333333333333	0	0	0.545454545454545	0.75	0	0	1	1	0	0	0.571428571428571	1	0.8	1	0.714285714285714	1	0	0.692307692307692	0.166666666666667	0.666666666666667	0.714285714285714	0.25	0.8	0	1	0.818181818181818	0.333333333333333	0.666666666666667	0.5	1	0.888888888888889	0.333333333333333	0	0	1	0	0.75	0	0	1	0.75	0.625	1	0.857142857142857	0	1	0.9	0	0.586206896551724	1	0.333333333333333	0.625	0.666666666666667	1	1	0.666666666666667	0.833333333333333	1	1	1	0.666666666666667	0	1	0.5	0.916666666666667	1	0.5	1	0.6	0	1	1	1	1	1	0.2	1	0	0.4	1	0.25	1	0	1	1	0.636363636363636	0.6	1	0	0.4	0.714285714285714	0.5	0.666666666666667	1	0	0	0	1	0.5	0	1	0	0	0.571428571428571	0	0.8	0	0.5	0.75	1	0	1	1	0.6	0	0.666666666666667	1	0.555555555555556	0	0.75	1	0	0.666666666666667	1	0.8	0.5	0.823529411764706	1	0.625	1	0	0.733333333333333	1	0	0	0.625	0	0.4	0	1	0.75	0.666666666666667	1	1	0.875	0.4	0.75	0.25	0.833333333333333	0	0.8	0.625	1	1	0	0	0	1	0.181818181818182	0.375	0.777777777777778	0	0	1	0	0.923076923076923	0.25	0.8	0	0.0344827586206897	0	0.333333333333333	0.75	1	0.666666666666667	0.75	0	0	0.8	1	0	1	1	0.8	0	0.5	0	0	0.5	0.333333333333333	1	0.6	1	0	0	0.5	0.75	1	0	0	0.333333333333333	0.571428571428571	1	1	0.5	1	0	0.666666666666667	0.666666666666667	0.933333333333333	1	0.5	0.666666666666667	0	0.4	0	0	0	1	0	0	0	1	1	1	0.5	1	1	0.909090909090909	0	1	0.833333333333333	0.4	0.666666666666667	1	0.4	0.2	0.75	0.6	0.666666666666667	0.6	1	0	0.375	0	1	0	0.944444444444444	1	0.6	0	0	0	0	0	0.833333333333333	0.2	0	1	0	1	1	0	0.4	0	1	0.8	0.75	0	0.5	0.416666666666667	1	0	0.111111111111111	1	1	1	0.9	0.625	0.6	0	0.5	0.8	1	0	0	0	0	0	0.928571428571429	0.5	1	1	1	0	0	0	1	0	1	1	0	0.8	0	1	0	0	0	0	0.25	1	0	0	1	1	0.111111111111111	0	0.555555555555556	0	0	0.777777777777778	0	0.75	0.666666666666667	1	0.666666666666667	1	0	1	0.875	0	1	0	0	0	0.5	0.25	0	0.916666666666667	1	0.625	1	0	0.5	0.777777777777778	0.714285714285714	0	0	1	0	1	0	0	0.625	0	1	0.666666666666667	0.571428571428571	1	1	1	1	1	0.222222222222222	1	0.636363636363636	0	1	0.714285714285714	0	0.666666666666667	0	0	1	1	0.666666666666667	1	0	1	1	0	0.444444444444444	1	1	0	0.833333333333333	1	1	0.333333333333333	0.6	0.8	0	1	0	1	1	1	0	1	1	1	0.555555555555556	0.5	1	1	0.5	0.333333333333333	1	1	1	0	1	1	1	1	1	0.428571428571429	0	0.428571428571429	0.529411764705882	0.333333333333333	0.4	0.777777777777778	0.285714285714286	0.666666666666667	0.333333333333333	1	0	0	1	0.5	0	0	1	0.769230769230769	0	1	1	1	0	0.8	0.857142857142857	0.916666666666667	1	0.6	1	1	0.666666666666667	1	1	1	0.666666666666667	1	0.5	1	0	0.833333333333333	0	0.25	0.869565217391304	0.909090909090909	0.666666666666667	1	0	1	0	0.333333333333333	0	0.555555555555556	1	1	1	0.888888888888889	1	0	0.333333333333333	1	1	1	1	1	1	1	0	0	0.333333333333333	0.5	0.5	0.461538461538462	1	0	0	1	0	0	0	0.909090909090909	0.25	1	1	1	0	0	0	0	0	1	1	0.818181818181818	0.6875	0	0.888888888888889	0	0.2	0.777777777777778	0.875	1	0.714285714285714	1	1	0.5	0	0	1	0.333333333333333	0.375	1	0	0.2	0.714285714285714	0.933333333333333	0.8	1	0	0	0.833333333333333	0.857142857142857	0	0.8	1	1	0	0.333333333333333	1	0.142857142857143	0.6	0.833333333333333	1	1	1	1	0	1	1	0	0	0	1	0.25	1	0	0	0	0	0.3125	0.6	1	0	0	0	1	0.833333333333333	0.833333333333333	0	1	0.714285714285714	1	0	1	1	0.923076923076923	0	1	0.933333333333333	0	0	1	1	1	0.615384615384615	1	0	0	1	1	1	0	0.666666666666667	0	0.5	0.571428571428571	1	1	0.285714285714286	0	0.666666666666667	0	1	0	0	0.8	1	1	0.166666666666667	0	1	0.75	0.769230769230769	0	0.125	0.666666666666667	0	0	0.6	1	0	0.666666666666667	0.571428571428571	1	0	0.25	0.5	0	1	1	0	0	0.954545454545455	0	0.75	1	0	1	0.75	0	0.222222222222222	0	0.4	0	0	1	1	0.666666666666667	0.538461538461538	1	0.333333333333333	0.4	1	1	1	1	1	0.7	0.666666666666667	1	0.5	0	0	0.5	0.4	0.5	1	0	0.4	0.333333333333333	0.7	0.615384615384615	0.333333333333333	0.333333333333333	1	0	0	1	1	1	0	1	1	1	1	0.1	0.5	0.6875	1	0.571428571428571	0.5	1	1	0	0.8	0.666666666666667	0.75	0	0	0	0	1	0	1	0	0.8	0	0.833333333333333	0.25	1	0.75	0.666666666666667	0.571428571428571	1	0.785714285714286	1	0	1	1	0.6875	0.833333333333333	0	1	1	0.333333333333333	0	1	0.5	0.333333333333333	0.714285714285714	0.666666666666667	1	0.666666666666667	1	0.333333333333333	0.333333333333333	0	0.533333333333333	0.666666666666667	0.166666666666667	0.8	0.75	0.666666666666667	0.166666666666667	0.333333333333333	0.5	0.727272727272727	0	1	1	0.166666666666667	0.4	0.777777777777778	0.833333333333333	0.666666666666667	0.166666666666667	1	0	0.428571428571429	0	0.545454545454545	1	0	0.6	0.4	0	0.333333333333333	0	1	0.571428571428571	0.6	0	1	0.5	0.818181818181818	0	0.6	0.769230769230769	0	0	0	0	0	0.125	0	1	0.857142857142857	0	0	0	0.857142857142857	0	0.571428571428571	1	1	1	0	1	1	1	0	1	1	0.555555555555556	0.6	0.777777777777778	0	0	0.5	0	1	0	1	1	0.5	0	0	1	0	1	0.333333333333333	0.75	0.666666666666667	0.6	1	1	0	0	0	0.454545454545455	0.833333333333333	0.333333333333333	0.9	0.333333333333333	0	0.333333333333333	0.5	1	0.375	1	0	0	1	1	0.333333333333333	0	0	0	0.5	0.538461538461538	1	0.8	0.75	0.307692307692308	0	0.736842105263158	0.25	1	0.333333333333333	0	0	0.875	1	0.916666666666667	0	0	0.875	1	0	1	0	0.727272727272727	1	1	1	0.5	1	1	1	0.666666666666667	0	0	0.75	0	1	1	0	0.857142857142857	1	0.75	1	0.714285714285714	0.5	0	0	0.235294117647059	0.916666666666667	1	1	1	0.947368421052632	0	1	0.5	1	0	1	0.75	0	1	1	0.5	0.8	0	0	0.705882352941177	0	0.181818181818182	0	1	1	0	0	0	1	0	0	1	0	1	0	1	0	0.666666666666667	0	0.9	0.9	0	0.882352941176471	0	1	0	0	0	1	0	1	0	1	1	1	0.571428571428571	0.428571428571429	0.75	0	0.0833333333333333	0.75	1	0.333333333333333	1	1	0	0	0.7	0.857142857142857	0.277777777777778	1	0	0	0	0.6	0.5	1	0	0	0.5	1	0.833333333333333	1	0.6875	0.333333333333333	0	0	0	0.333333333333333	0	0.857142857142857	0.8	1	1	0.666666666666667	1	1	0	0.916666666666667	0	0	0	0.705882352941177	1	0	1	0.714285714285714	1	0	0.5	0	0	0.666666666666667	0	0.571428571428571	0.75	0	0	0	0.888888888888889	0	0	0	0	0	0.818181818181818	1	1	0	0	0	1	0.583333333333333	0.275	0	1	0	0	0	0.666666666666667	0	1	1	1	1	0.6	0.666666666666667	0	0	1	0	0.625	0.285714285714286	0.5	0	1	0.666666666666667	0	1	0.666666666666667	1	0.5	1	0	0	1	0	0.909090909090909	0	1	0	0.5	0	1	1	0.666666666666667	1	0.666666666666667	0.666666666666667	0.25	0.428571428571429	0.928571428571429	0.5	0	0	0	1	0.833333333333333	0.473684210526316	1	0.8	0	0	1	0	0	0.333333333333333	0.333333333333333	0.5	0	1	0.666666666666667	1	0.8	0	1	1	0	0	1	0	1	0	0	1	0.8	0	1	0	0.5	1	1	1	0.3	0	0.666666666666667	1	1	0.5	0	0.75	0	0	1	0	1	1	0.5	1	0.666666666666667	1	0.8	0.777777777777778	0	0.5	0.375	1	0.5	0	0	0.909090909090909	1	1	0.571428571428571	0	0	0.529411764705882	0.85	0.5	1	1	1	1	0	0.5	0	0.8	1	1	0.4	1	0	1	0	1	0	0	1	1	0.8	0.75	0	1	0	1	0	0.571428571428571	0	0	1	1	0.818181818181818	1	0	0.333333333333333	0.875	0.857142857142857	1	1	0	0	0	0.8	0.727272727272727	0.75	0	0	0	0.833333333333333	0.0344827586206897	0.894736842105263	1	0	0.25	0	0	0.5	0	1	0	0.8	0	0	1	0.454545454545455	1	0	0.8	0.666666666666667	0	1	0	1	0.8	1	1	0.769230769230769	0.428571428571429	1	0	0.666666666666667	1	0.714285714285714	1	1	1	0	0.75	1	0.416666666666667	0	0.642857142857143	0	0	0.6	0.5	1	0.714285714285714	1	0.25	0	0.875	0	1	1	0.380952380952381	0.4	0	1	0	0	0	0.928571428571429	1	0	1	1	1	0.5	0.857142857142857	1	0.5	0	1	1	0.6	0	1	0	1	0	0.5	0	0	0	0.3125	0.2	0.25	1	0	0.777777777777778	0	1	0.666666666666667	0	1	1	0.666666666666667	0	0	0	0	1	0	1	0	0	1	0.1	0	1	0.333333333333333	0	0.733333333333333	1	1	0.5	0.444444444444444	0	0	1	0	0	0.136363636363636	0	1	1	0	0	0	0.928571428571429	0	0	1	1	0	1	1	0.6	1	0.666666666666667	0.75	1	1	1	0	1	0.666666666666667	1	0	1	0	0	1	0	0.857142857142857	0.571428571428571	0.666666666666667	0.8	1	0.777777777777778	0	0	0.533333333333333	0	0	0	0.2	0.8	0.5	1	0.75	1	0.6	0.333333333333333	0.714285714285714	0.285714285714286	0	0.875	0.857142857142857	0	1	1	0	0	0	1	0	0.75	1	0	0	0.2	0	0.5	1	0.533333333333333	1	0.8	0.25	0.666666666666667	1	1	0	1	1	0	0	0.333333333333333	0	0.466666666666667	1	0	0.6875	0.333333333333333	1	0.5	1	0.6	1	1	1	0	0.533333333333333	1	1	0.875	1	0	0	1	1	0	1	1	1	0	0.5	0.875	1	0.833333333333333	1	0	0.7	0	0.714285714285714	1	0.4	0	1	0.333333333333333	0	1	0	0.666666666666667	0	1	0	1	0.6	1	0.5	0.555555555555556	0.25	0	0	0.8	0	0.5	1	1	0	0	0	1	0	1	0	0	1	0.5	0.777777777777778	0.954545454545455	0	1	0.7	0.857142857142857	0.625	1	0.285714285714286	0	0.25	0.8	1	1	0	1	0.9375	0	1	0	0.75	1	1	1	0.444444444444444	1	0	1	0	0.7	0.7	0.888888888888889	0.411764705882353	0	0.4	0	1	0.642857142857143	0	0.666666666666667	1	1	0	0.666666666666667	0	0.75	0	0.333333333333333	1	0	0.4	1	0	0	0.818181818181818	0.333333333333333	1	1	0	1	0.9	0.5	1	0	0	1	0	0.75	0.571428571428571	0.875	0	0	0	0.333333333333333	0	0	0	1	0	0	0	0	0.571428571428571	1	1	1	1	0.666666666666667	1	0	0	0	0.5625	0.833333333333333	0	0	1	0.857142857142857	1	0.714285714285714	0.5	1	1	0.333333333333333	0	0.25	1	0.6	1	0.25	0	0.857142857142857	0.6	0	0	1	1	1	1	0	0.8	0.7	1	0.571428571428571
0	0	1	0	0	0	1	1	0	0	0	0	0	1	0.25	1	0	0.222222222222222	0	1	0	0.307692307692308	0	0	0	0.666666666666667	0.4	0	0.666666666666667	0	0	0	0	1	0	1	0	0	0	1	0	0	1	0	0	1	0.25	1	0	0	0	1	0	0.5	0	0.75	0	1	0	0	1	0	0	0.666666666666667	0.8	0	0.714285714285714	1	0	0	0	0	1	0	0.363636363636364	0	0.666666666666667	0	0.833333333333333	0	0	0	0	1	0	0	0.666666666666667	0.7	0	0.166666666666667	0	0	0	1	0	0.9	0.25	0	1	0	0	0	1	0.333333333333333	0	0	0	0	0	0	0	0	1	0	0	0.857142857142857	1	1	0	0	0	0	0.210526315789474	0	0	0	1	0	0	1	0	0	0	0.75	1	0	0	0	0	0	0	0	0	1	0	1	1	1	0	0	0	0	0.4	0	0	0.75	0.75	1	0	1	0	0	1	0	0	1	0	0	0	1	0	0	0	0	0.222222222222222	0.5	0	0.833333333333333	0.5	0.25	0	1	0	0	0	0	0	0	0.25	0	0	0	0	0	0.9375	0	0	0	0	1	0.8	0	0	0	0.333333333333333	0	0	0	0	0.25	0	0.833333333333333	0.5	0.75	0	1	0	1	1	1	0.5	0	0	0	0	0.833333333333333	0	0	0	1	0.8	1	1	0	0.375	0	0	0	0	0.666666666666667	0	0	0	0	0.5	0	0	0	0	0	0	0	0.375	0.666666666666667	0	0	0.142857142857143	0	0	1	0	0	0	0	1	0.333333333333333	0	0	0.333333333333333	0	0	0.75	0	0.333333333333333	0	0.0909090909090909	0	0	0	0	0	1	1	0	0	0	0	0	0	0	1	0	0	0	1	0	0	0	0.25	0	0	0	0	0.375	0	0	1	0	1	1	0	0	0	0	0	0	0	1	0	0	1	0	1	0.2	1	0.4	0	0.625	0	1	0.8	0	0.75	0	0	0.666666666666667	0	1	1	0	0	0	0	0	1	1	0.666666666666667	0	0	0	0	0	0	0	0.2	0	0	1	0	0.5	0	0.5	0	1	0	0	0.4	0	1	0	1	1	0	0	0	0.8	0.5	0	1	0	0	0	0	0	0	1	1	0	0.857142857142857	0	0.25	0	0	1	0	1	0	0	0	1	0	0	0	0	0	0	0	0.2	1	0	1	1	1	0	0	0	0.3125	0	0.6	0	1	0.75	0	0	0	0.2	0.75	0	0	1	0	0.166666666666667	0	0	0	0	0	0.666666666666667	1	0	0	0	0	0	0	0	0	0	0	0	0	1	0	0	1	1	0	0	0	1	0	0.25	1	0	0.5	0	0	0	0.777777777777778	0	1	0	0	0.6	0	1	0.75	0	0	0	0	0	1	0	0	0.222222222222222	1	0	0	0	0.25	0	0.833333333333333	0	0	1	0	0.5	0	0	0	0	0.333333333333333	0	1	0	0	0.833333333333333	0	1	0	0	0	0.5	0	1	1	0.272727272727273	0	0	0.285714285714286	0	1	0	0	0.285714285714286	0	0	0.6	0.5	0	0	0	1	0	0.5	0	1	0	1	0.214285714285714	1	0	0	1	0	1	0	0.272727272727273	0.333333333333333	0	0	0.142857142857143	0	0	0.75	0.5	0	0	0	0	0.5	0	0.5	0	0	0	0	0.333333333333333	0	1	1	0	0	0	0.666666666666667	0	0.909090909090909	0.4	1	1	0	0	0	0	0.625	0	0.5	0	0.25	1	0	0	0	0	0	0	0	0	0.833333333333333	1	0.727272727272727	1	0	0	0	0.5	0	0	0	0.8	0	0	0	1	0	0.833333333333333	0.8	1	1	0	0	0	0	0	0.333333333333333	0	0	0	0	0.166666666666667	1	0.5	0.875	0	1	0.333333333333333	1	0	1	0	0	0	1	0.6	1	0	0	0	0.285714285714286	1	0.5	1	0	0	0	0	1	0.5	0	0.285714285714286	0	0	0	0.857142857142857	0	0	0	1	1	0	0	0	0	0	0	0	0	0	0	0	1	0	0.5	0	0	0	0	0	0.5	0	1	0	0	0	0	1	0	0	0.888888888888889	0	0	0.8	0	0	1	0	0	0.75	1	0	0.5	0.333333333333333	0	0	0	0	0.4	0	0	0.5	0	0.571428571428571	0	0	0	0.916666666666667	0	0.333333333333333	0	0.333333333333333	0	0	0	0	0	0.2	0	0	1	0	0.25	0	1	0	1	0	1	0	0	0	0	0.714285714285714	0	0	0.5	0	0.166666666666667	0	0	0	1	0	1	0	1	0	0.8	0	0.2	0	0	0.7	0	0.333333333333333	0.9375	0	1	0	0	0	0	0	1	0.5	0	0	0	1	0	1	0	0	0	1	0	0.333333333333333	0	0	0	1	0	0	1	0	0	0	0	1	0.5	0	0	0	0	0	0	0	1	0.5	0	1	0.5	0	0	0	0	1	0	0.714285714285714	1	0	1	0.222222222222222	0	0	0	1	1	0	0	0	0	0	0	0	0.5	1	1	1	0.5	0	0.5	0.6	0	0.875	0	0.5	0	0	0	0	1	0	0	0	0	0	0	0	1	1	1	1	1	0	1	1	0	0	0	0	0	0	0	0	0.666666666666667	0	0	0.5	1	0.4	0	1	0.8	0	1	0.6	1	0.25	1	0	0	0	0	0	0	1	0	0.857142857142857	0	0	1	1	1	0.05	0	0	0.333333333333333	0.666666666666667	0	0	1	0	1	0	1	1	0	0.5	0.333333333333333	1	1	0	0.142857142857143	0	0	0	1	0	0	0	0	1	0	0	0	0	1	0	0	1	0.2	1	0	0	0	0.875	1	0	0	0	0	0	0	0	0	0	1	0.75	1	0	0	0	0	0.75	0	0	0.4	0.5	0	0	0	0	0	0.857142857142857	0	0	0	0	0	1	0	0	0	0.916666666666667	0	1	0.222222222222222	0	0	0	1	0.666666666666667	0	0	0	0	0	0	0	1	0.5	0.5	0	0.142857142857143	0.222222222222222	0	0	0	0	0.133333333333333	1	0	0	1	0.2	0	0	1	0	1	0	1	1	0	0.454545454545455	0.333333333333333	0	0	0	0	0	0.666666666666667	0	1	1	0.333333333333333	0	0	0	0	0	0	0	0	0.333333333333333	0	0	1	0	0	0.25	0	0.666666666666667	1	0	0	0.333333333333333	0	0	0	0	0	0.333333333333333	0	0	0	0.571428571428571	1	0.1	0	0	0	0	1	0	0	0	0	0	0	0	0	0	0	0	1	0.333333333333333	0	0.6	0	0	1	1	0	0	0.5	0	0.166666666666667	0	0.142857142857143	0.333333333333333	1	0.833333333333333	0	1	0	0	0	1	1	0	0.666666666666667	0	1	0	0.5	0	0	0	0	1	0	1	0	0	0.5	0	0	1	0.285714285714286	0.5	0	0.714285714285714	0.0555555555555556	0	0	1	0.333333333333333	0	1	0	0	0	1	1	0	0	0	0	0.75	0	0.75	1	0	0	0.5	0	0	0	1	0.333333333333333	0	0	0.714285714285714	0	0	0.5	0	1	0	0	0	0	1	0	0.333333333333333	1	0	0.5	0	0	0	0.333333333333333	1	0	0	0	0	0	0	0	1	0.75	0	0	0	0	0	1	0	0	0	0.6	0.5	1	0	0.1	1	0	0	0.166666666666667	0.2	0.285714285714286	1	1	0	0	0	0	0	0	1	0	0	0.25	0	0	0	1	0	0	1	1	0	1	0	1	0	0	0.444444444444444	0	0.666666666666667	0	1	0	0	1	0	1	0	0.333333333333333	0	1	0	0	0.75	0	0.75	0	1	0	0	0	0.181818181818182	0	0	0	0.666666666666667	0	1	0	1	1	0.857142857142857	0	0	0	0	0	1	0	1	1	0	0	1	0	0.571428571428571	0	0.333333333333333	0	0	0	0.5	0	0	0	0.9	0.4	1	0	1	1	0	1	0.3	0	0	0.933333333333333	0.25	0	0	0	0.4	0.666666666666667	0	0	0	1	0	0.333333333333333	0.375	1	0.5	0	0	0	1	1	0	0	0.8	1	0	0.2	0	0.333333333333333	1	0.5	0.666666666666667	1	0	1	0	0	0	0	0	0	1	0	0	1	0	0	0.666666666666667	0.666666666666667	1	1	0	0	1	0	1	0	0	0	0	0.666666666666667	0	0	1	0	1	0	0	0	1	0	0	0	0	0	0	0.666666666666667	0	0	0	1	1	0	0	0	0	0	0.5	0	0	1	1	0	0	0.75	1	0.5	0	0	0	1	1	0	0	0	0	1	0	0	0	0.2	0	0	0	0	0	0	0	0	0	0	0	0	0.857142857142857	0	0.5	0	1	0	0.6	1	0.333333333333333	0	1	1	1	0	1	0	0.333333333333333	0	0	1	0.612903225806452	0	1	0	0	0	0	0	0	0	0.666666666666667	1	0	0.333333333333333	0	0	0	0	1	0	0.4375	0.5	0	0	0.636363636363636	0	0	0	1	0.583333333333333	0.909090909090909	0	0	0.5	1	0	0	0	0.363636363636364	0.571428571428571	0	0.333333333333333	0	0	0	0	0	0	0	0	0	0.333333333333333	0	1	1	0	0	0	0	0	0	1	0	0	0	0	0	0	0	0	0	0	0	0	0	0	0.5	0	0	0.666666666666667	0	1	1	0	1	1	0	0	0	0	0.333333333333333	1	1	1	0.3	0.333333333333333	0.333333333333333	0.4	0.181818181818182	0	0	0	0	0.375	0	1	0	0	1	0.5	0.857142857142857	0	0	0	0.5	1	0.555555555555556	0	0	0	0.5	0	0	0	0.571428571428571	0	0	0	0	1	0	0	1	0.4	1	0	0	0	0	0	0.8	0	0	0	0	1	1	0	0	0	0	0.333333333333333	0	0	0	0.333333333333333	0	0	0.666666666666667	0	0	0	1	0	0.636363636363636	0.142857142857143	0	1	0	0	0.75	0	1	1	0	0	0.25	0.166666666666667	1	0	0	0	1	0	0	1	0	1	0	0	0	1	0	0	0	0.5	1	0	1	1	0	1	0	0	0	0	0	0	0	1	0	0	0.6	0	0	0	1	0	0	1	1	0.166666666666667	0	0	0	0	0	0	0	1	1	0	0	0	0	0	0.285714285714286	0	0	0	0	0.625	0	1	0	0	0	0	1	0	1	0	0.4	0	0.75	1	0	1	0	0	0	0	0	0	0	0	0.727272727272727	1	0.375	0	0	0	0.666666666666667	0	0	0	0	0	0	0	0	0	1	1	0	0	0	0.571428571428571	1	0	0	0	1	0	0	1	0	0	0	0.4	0	1	0.333333333333333	1	1	0	0	0	1	0	0.176470588235294	0.4	0	0	1	0	0	0.166666666666667	0	0	0.666666666666667	0	0	0	1	0	1	0.466666666666667	0.416666666666667	0	0	0	0	0	0	0	1	0	0	0	1	1	1	0.4	0.5	0	0	0	1	1	0	0	0	0	0	0.5	0	0.666666666666667	0	0	0.25	0	0.5	1	1	0	1	0	0	0	0.777777777777778	0	0	0	0	0	0	1	0	0	0	0	0.2	0	0	0	0.5	0	1	0	0	1	1	0	1	0	1	0	0	1	1	1	1	0	0.333333333333333	0	0	0	0	0.9	0	0	1	1	0	0	0	1	0	1	0	0	0.333333333333333	0	0.8	1	0	0	0	0.75	0	0.5	0	0	0	0	0	1	0	0.833333333333333	1	0	0	1	0	0.5	0	0.6	0.333333333333333	0	0	0	0	0	1	0	1	0.25	0	1	0	1	0	0	0	0	0.5
1	0	0	0	0	0	0	1	0	0	1	0	0.666666666666667	0.576923076923077	0.666666666666667	0	0	0.5	0	0	1	0	1	0	0.571428571428571	0	0	1	0	1	0	0	0	0	0	0	0	1	1	0	0	0	0.8	0.875	0	1	0	0.823529411764706	0	0	1	0.25	0	1	0	0.75	1	1	0	1	0	0	0	0	0	0.25	1	1	0	1	0	0	1	0	0	0	0	1	1	0.833333333333333	1	0	1	1	1	0	1	1	1	0	1	0	0.375	0	0	0	0	1	0	0	0	0.666666666666667	0.8	1	0	0	0	0	0.571428571428571	0	0	0	0.916666666666667	0.6	1	1	0	0	1	0	0.8	1	0	1	1	0	1	0.333333333333333	0	0	1	1	0	1	0.833333333333333	0	0	0	0	1	0	0	0	0	1	1	1	0	0.333333333333333	1	0	0	0.5	0	0	0	0	0	1	0	0	0	0	0	0	1	0.75	0	0.625	0	1	0	0	0	0	0	0.666666666666667	0	0	1	0	0	1	0	1	1	1	0	0	0	0.666666666666667	1	0.25	0	1	0	0	0.833333333333333	0	1	0.875	0	0	1	0	0	0	0	0	1	0.833333333333333	0	0.666666666666667	0.75	0	1	0	0	1	0	1	1	0.6	0	1	0.714285714285714	1	1	0	0	0	0	0	1	0	1	0.941176470588235	0	0	0	0.5	0	1	1	1	0	0	0.5	0.7	0.666666666666667	0	0	0.583333333333333	0	1	0	0	0	0	0.8	0	0	1	0.833333333333333	0	0	0	1	0.5	1	1	1	1	1	1	1	1	1	1	0	1	0	0	0	1	0	1	0.857142857142857	0.5	1	0	0	0.5	0	0	0	0	0	1	1	1	1	0	0	0	0.333333333333333	1	1	0.875	0	0	1	0.428571428571429	0	1	1	0	0	0	1	1	0	0.75	0	0.5	0.8	0	0.333333333333333	1	0	0	0	1	1	0.5	0	0	1	1	0	0	1	0	0	0	0	1	0.555555555555556	0	0	1	0	1	0.666666666666667	1	0.625	0	1	1	1	0	1	1	0.75	1	0	0	0	0	0	0	0.5	1	0	0.6	0	0	0	1	0	0	0	1	1	0	0	0	0.5	0.7	0	0	0	0	0	0	0	0	1	0	0.333333333333333	0.578947368421053	0.833333333333333	0	0	0	0	1	0	0	0	0	0	1	0	0	0	1	0	1	0	1	1	0.5	0	0	0	1	0	0.6	1	1	1	0	0.6	0	0	0	0	1	0.571428571428571	0	0	1	0	1	0	0.8	0	0	0	0	0	0	0.666666666666667	0	1	0	1	0	1	0	0.6	0	1	0	0.333333333333333	0	1	0	1	1	0	1	1	1	1	0.333333333333333	0	0	0	0.5	1	0	1	0.5	0	1	1	0.6	0	1	0	0.666666666666667	0	1	0.8	0	0.857142857142857	0.75	0.583333333333333	0	0	0	0	0	0	0	0	0	0	1	0	0	0	1	0	1	1	0.75	0	0	0	0	0	0	0	0	0	0	0.5	0	0.2	0.571428571428571	0	0.666666666666667	0.6	1	0	0	1	0	0	0	0	0	0	0	1	0.428571428571429	0.833333333333333	1	0	0	0.133333333333333	0	0	0	1	1	0	0	0.4	0	0.6	0	0	0.5	1	0	1	1	0	1	1	0	0.5	0	1	0.7	0.818181818181818	1	0.25	1	1	1	0	0.9	1	0	1	0	0	0.5	0.625	1	1	0	1	1	1	0	0	0.5	1	0.833333333333333	1	1	0.5	0	0	1	1	0	0.666666666666667	0	1	1	0	0	0	1	0	1	0	1	0.75	0.333333333333333	1	0	0	0	0	0	1	0.833333333333333	0.875	1	1	0	1	0	0	0	1	0	0.666666666666667	0	0.4	0	0.833333333333333	0	0	1	1	0	0.666666666666667	1	1	0	0	1	0.8	0	0	1	0	1	0	0	1	1	1	0.75	0	0	0	0.2	0	0	1	0	0.916666666666667	1	0	0	0	0.666666666666667	0.75	0	0.36	0	0	1	1	0.5	0	0	0	0	0	0	0.75	1	1	0	0	0	0	0	0	0	0	1	1	0.666666666666667	1	1	0.75	0	0.666666666666667	0	1	0	0.75	1	0.857142857142857	0.6	0.666666666666667	1	0	1	0	0.833333333333333	0	0	1	1	0	0.4	1	1	0	0	0	1	0	1	0	0	1	1	0	1	0.75	0	0	1	0	0	0	0.333333333333333	0	0	0.5	0.5	0.833333333333333	0	1	1	0	1	1	0.5	0	1	0.75	1	0	1	0	0	1	1	0	1	1	0	0	0	1	1	1	0	1	1	0	0	0.5	0	0.5	0.25	1	0	0.8	0	1	1	0	0	1	0.333333333333333	0	0	1	0	1	0	1	0.333333333333333	0	0	0.5	0	0	0.75	0	0.285714285714286	1	1	1	1	1	0	0.5	1	0	0	0	1	1	1	0	0	1	0	0	1	0	0	0.4	1	0	0	0	0	0	1	0	1	0	0	1	0.666666666666667	0.333333333333333	1	1	0	0	0	0	0	0	1	0	1	1	0	0	0.75	0	0	1	0.5	0.333333333333333	0	1	0.666666666666667	0.4	1	0.866666666666667	0	0.25	0	1	1	0	1	0	0.666666666666667	1	0	1	0	1	0	0.8	0.333333333333333	0	0	0.75	0.777777777777778	1	0	0	0.75	0	0	0	0	0.833333333333333	0.75	0	1	0.666666666666667	0	1	0	0	1	1	0	1	0	1	0.714285714285714	1	1	1	1	1	1	0	0	0	0	1	0	0.846153846153846	1	0	1	0	0.625	0	0	0	1	0	0	1	0	0	0	0	0	0	0	1	0	1	1	0	0	0	1	0	1	1	0	0	0	0	1	0.6	1	0	0	0	0	0	0	0	0	0.5	1	1	1	1	1	0	0	1	0.875	0	0.833333333333333	0	0	1	0.5	0	0.6	1	1	0.666666666666667	0.818181818181818	1	0	0.888888888888889	0	0	0.5	1	0	0.0526315789473684	0	1	0	0	1	0	0	0	0.888888888888889	1	0	1	0.666666666666667	1	0	1	1	0	0	0	0	0	0.75	0.8	0	0	0	1	0	0	0	0	0	0.75	0	0	1	0.5	0	0	0	1	0	1	0	0	0.666666666666667	0	0	0	0	0	0	0	1	0	1	1	0	0	0	1	1	0.375	0	1	0	0	1	0	1	0	0	0	0	0	1	0.5	0	1	0	0.5	0	0	0.333333333333333	1	0	1	0	1	0	0.6	0	0	1	0	0	0	0	1	0	0	1	0	1	0	0	0.0666666666666667	1	1	0.571428571428571	1	0	1	0	0	0.2	0	0	1	0	0	0	0	0	0	0	0	0	1	1	0	0	0	1	0	1	0	1	0	0	0	0	1	1	0	1	0	0	1	1	0	0	0	0.666666666666667	0.6	0	0	0	0	1	0	1	1	0	1	0	0	0.1	1	0	1	1	0	0	0	0	0	0	0	0	1	0.25	0	0.666666666666667	0	0	0	1	0.5	0	1	1	1	0	0.1	0	0	0	0.714285714285714	0.888888888888889	0.666666666666667	0	0	1	1	0.833333333333333	0	0	1	0	0.5	0	1	0	1	0.777777777777778	0	0	1	1	0.6	0	0.8	0.75	0	0	0.666666666666667	1	0	0	0	1	0	0	0	0.5	0	1	0	1	0	0	0.333333333333333	1	1	0	0.8	1	0.25	1	0.666666666666667	1	1	1	0	1	0	1	1	1	0	0	0	0	0.727272727272727	0	0	0	0	1	0	1	0.8	1	0	0	0.9	1	0	0	1	0.5	0	0	1	0.5	1	0.833333333333333	1	0	0	0	1	0.909090909090909	1	1	0	0	0	0.666666666666667	0	0	0	0	0	0	0	0.4	1	1	0	0	1	0	0	0	0.5	1	1	0	0	0	0	0	0	0.5	0.5	0	1	0	1	0	1	1	0	0.5	1	0.75	0	1	0	1	1	0	1	0	1	1	1	0	0.333333333333333	0	0	0	1	0	0	0	0.833333333333333	0	0	0.5	0.5	1	1	0	0.666666666666667	0	0	0.5	1	0	0	0	0	0	0	0	1	0.714285714285714	1	0.5	0	1	1	0	0	0.666666666666667	0	0	1	0.666666666666667	1	1	1	1	1	0	0	0	0	0	0	0	0	1	1	0.75	0	0.8	1	0	0	0	0.75	1	1	0.105263157894737	0	0.636363636363636	0	0	0	1	1	0	0	0	0.125	1	1	1	0	0	0	1	0.75	0.555555555555556	0	1	1	1	1	0	0	0	0.75	0.333333333333333	1	0	1	0	0.5	1	0	1	1	0.833333333333333	0	0	0.777777777777778	1	0	1	0.666666666666667	0	0	0	1	1	1	1	1	0	0	1	0	0	0	0	1	0.428571428571429	0.75	1	0	0	0.75	1	0	0	0	1	0	0	0	1	1	1	1	0	0	0	0.333333333333333	0.25	1	1	1	1	0	0.6	1	0	0	1	0	0.6	1	0	0.5	1	1	1	0.777777777777778	0.666666666666667	0	1	0.5	0	1	1	1	0	0.8	0	1	0	0	0.4	0.25	0	0	0	1	1	0	0	1	0	0	1	1	0	0	1	0	0	1	0.6	0	0.2	1	0	1	0	0	1	0	0	0	0	0.625	1	0	0	0	1	1	1	0	0	1	0.666666666666667	0	0.714285714285714	0.428571428571429	1	0	0	0.666666666666667	0	0.8	0.75	1	0	0	0.75	0.666666666666667	0	0	0	0	0	1	0.4	0	0	0	1	0	0.666666666666667	0	0	1	1	0.5	0	1	0	0.857142857142857	0	1	0.5	0.777777777777778	1	1	1	0	0	1	0	0	1	0	0.666666666666667	0	0	1	1	1	0	0	0	0	0	0	0	1	1	0	0	1	1	0	1	0	0	1	0.8	1	0	1	0	1	0	0	1	0	1	1	1	0	0.5	0.5	0.666666666666667	1	0	0	0	1	0.666666666666667	0	0	0	0	0	1	0	0.5	0.9	0	1	0	0	0	0	0	0	1	1	0	0	0	1	1	0	0	0	0	1	0.571428571428571	0	0	0	0	0	1	0	1	0.5	1	0.888888888888889	0	0.666666666666667	1	0	0.5	0	0	0	0	0	0	0	0	0	0	0	1	0	1	0.818181818181818	1	0	0	0.722222222222222	1	0	0	0	0.5	0	1	0	0	0	0	0	1	1	0	0	1	0	0	1	1	0	0.5	1	0	0.5	0	0	0.75	0	0	1	0	1	0.5	1	0	1	0.571428571428571	1	0	1	0	1	0.6	1	1	0.666666666666667	1	0	1	1	0.666666666666667	1	1	0	0	0	1	0	0	0	1	0	1	0	1	1	0	0	1	1	0	0	1	0	1	1	0	0	0	1	0.5	1	0.666666666666667	0	0	0.333333333333333	0.5	0	0	0	0	1	1	0	0	0	0.9	0	0	0	0	0	1	0	0	0.8	0	0.75	0	1	0	0	0	0	0	0	0	1	0	0	0.428571428571429	0	0.75	0.25	0	0	1	1	0	1	0	0	1	0	0	1	0	0	1	0.6	0.5	1	0	0.333333333333333	0	1	0.666666666666667	0.777777777777778	0.75	0	0.25	0	0	1	0.625	0	0
0	0	0	0	0	0	0.5	0.75	1	0	0	0	1	0.666666666666667	0	0	0	0	1	1	1	1	1	0	0.904761904761905	0	1	0	0	0.6	1	0	0.9	1	0.666666666666667	0	0	0	0	1	1	0	0.555555555555556	1	0	0.909090909090909	1	0	0.5	0.333333333333333	1	0	0	1	0.333333333333333	0.875	0.4	0	0	0	1	0.5	0	1	0	0	0	1	0.333333333333333	1	1	0	0	0	0	0	0	0.8	0	0	0	0	1	1	0	0	1	0	0	0	0	0	0	0	0	1	0	1	0	0	1	0	0	0	1	0.5	0	0	0	0	0.882352941176471	0	1	0	0	0	0	0	1	0	1	1	0	1	0.75	0	1	0	0	0	0	0.875	1	1	0	0.416666666666667	1	0	0.666666666666667	0	0	0	0	0	1	0	1	1	0	1	0	0	0	0	0	1	1	1	1	1	1	0	0.5	0	0	0	1	1	0	1	0	1	1	0	1	1	0	0	1	0	0	1	1	1	0	0	0	1	0	0	0	0	0	0	0	0.615384615384615	0	0	0	0.25	0	0.4	0	0.8	1	0	1	0	0.833333333333333	0	1	0	0	1	0	1	0	1	0.8	1	1	1	1	1	1	0.7	0	1	1	0	0	0	0	1	0	1	1	0	1	1	1	0.25	1	0	0.5	1	0	0	0	1	0	0	0.857142857142857	0	0	1	1	0.5	0	1	1	0	0	0	1	1	0	0	1	1	1	0	0	1	1	1	0	0	0	0	1	1	1	0	0	1	1	0	0	1	1	1	1	0	0	0	1	0	1	0.833333333333333	0	0	0	0	0	0.6	1	0	0	1	0	0.666666666666667	0	0	0	0	0	1	0	1	1	0	1	1	0	0	0	0.2	1	0.666666666666667	0	1	1	0	1	0	0.818181818181818	1	0	0.8	0	0	1	1	1	0	0.6	1	0	1	0	0	0	0.888888888888889	1	0	1	0	1	1	0	0.5	1	0	0.666666666666667	0	0	1	0.75	0.428571428571429	1	1	0	0	0.5	1	0	0	0.875	0	0.833333333333333	1	0	1	1	1	0.333333333333333	0	0	0.333333333333333	1	1	1	0	0.666666666666667	0	0	1	0	0	0.25	1	1	0	0	0	1	0	1	0	1	1	1	1	0.5	0	1	0	0.6875	0	0.75	0	0	1	0	1	1	0	1	1	1	0	0	1	0	0	0	0	0	0	0	0	1	0	1	0.333333333333333	1	0.4	0	0	0	0.5	1	1	0	0.75	0	0	0	1	1	0.333333333333333	0	1	1	0	1	1	0	0	0	0.333333333333333	1	1	0	0.5	0	0	1	0	0.6	0	0	1	1	1	0	0	1	0.75	0	1	1	1	0	1	0	0.5	0.6	0	0	0	0	1	0	0	0.5	0	0	1	0.625	1	0	0	0	0.75	0	1	1	0	0	0	0	0	0.75	0	0	0	1	1	1	0	0	0	1	1	1	0.666666666666667	1	1	1	1	0	0	1	0	1	0	0	0.333333333333333	0	0	0	0	0	1	0.833333333333333	0	1	0	0	0	0	1	0.8	0	0	1	0.75	0.571428571428571	0	0	0	0	0	1	0	0.857142857142857	0	1	0	0	0	1	0	0.5	0.5	1	0	0.285714285714286	0.666666666666667	0	0	0	1	1	0.625	1	1	0	0.666666666666667	0.5	0.466666666666667	1	1	1	0.8	0.5	1	1	0.5	0	0	1	0.5	1	0	1	0	0	0.9	0	0.75	1	0	0.8	0	1	0.666666666666667	1	0.8	1	1	1	0	0	1	1	0	1	0	0	0	1	0	1	1	0.75	1	0.666666666666667	0	1	0.785714285714286	0	1	0.5	1	0	1	1	1	1	0.75	0	0.666666666666667	0	1	1	0	1	0	1	0	1	0	0	1	1	1	0.333333333333333	0	0	1	1	1	0	0	0	0	0	0	0	0	1	0	1	0	0	0	0	0	0	1	0.8	1	0	0	0	1	1	0.571428571428571	1	1	1	1	1	0.666666666666667	0.5	0	0	1	0	0	0	0	0	0.5	0	1	0.5	1	1	0	0	0	1	0.909090909090909	0	0	1	0	0	0	0	0	0	1	0.714285714285714	0	0.75	0	0	0	1	0	1	0	0	1	0.2	0	0	1	0	0	1	1	0.5	1	0	1	0	0	0.5	0	0	0	1	0	0.5	0	1	0	0	1	1	0	0	1	0	0.8	0	0	1	0.8	0	1	1	1	1	1	0	0	0.5	0	0	0	0	0	0	0	0.666666666666667	1	0	0.4	0.5	0	0	1	0.75	0.909090909090909	0.857142857142857	0.4	0	1	0.2	0	1	0.307692307692308	0	0	1	0	0	0	0	1	1	1	0.25	0.5	0	0	0	1	0	0	0	1	1	0	0	0	1	1	0.2	0.5	0	1	0	1	0.5	0	0	0	0	0	0	0	0	0	0	1	0	0	0.714285714285714	0	0	0.933333333333333	0	0	0.5	1	0	0.666666666666667	0.375	0.6	0.857142857142857	1	1	0.8	0	1	0	0	0	0.5	1	0.583333333333333	1	1	0.571428571428571	0.5	0	0	1	0	1	0	0	0	0	0	0	0	0	0.666666666666667	1	0	0	1	1	0	0	1	1	1	0	0	1	0.75	1	0	0.5	0	0	0.666666666666667	0	0	0.8	1	1	0	0	0	1	1	1	0	0	1	0	0.5	0	0	1	0	0	1	0	0	0	0	1	0	1	0.5	0	1	1	1	1	0	0	0	1	0.333333333333333	1	1	0	1	0	1	1	0	0	0	0.25	0.5	0	0	0	0	1	1	0	0	0	1	1	0.666666666666667	0	0.666666666666667	0	0	0.25	0	0.909090909090909	1	0	0	0.75	0	0	0	0	0	1	0	1	1	0	1	1	0	0	1	0	0.888888888888889	1	0	0	0	0.954545454545455	0	1	1	0	0	0	0	0.5	0.75	1	0	1	0	0.2	0.666666666666667	0	1	0	0.5	0	0	0	0	1	0.8	0	0	0	0	1	0	1	1	0.7	1	0.25	0	1	0	0.7	0	0	1	0	0.75	0	1	1	0	1	0	0.666666666666667	0.75	0.75	0	0	1	0	1	0	0	1	0.333333333333333	0	0	1	0	0	1	0	0.846153846153846	0	0	0.333333333333333	1	1	0.5	0.142857142857143	0	1	0	0	1	0	1	0	0	0	1	0	0	1	0.666666666666667	0	1	0	0	0	0	0	0	1	0	1	0	1	0	1	1	1	0	1	0.25	0.333333333333333	0	0	0.333333333333333	0	0	0	1	1	0	0.75	1	0	1	0	0	0	0	0	0.5	0	1	0	1	0	0	0	0.909090909090909	1	0.2	1	1	1	0	1	1	0	0.75	0.333333333333333	1	1	0	1	0	0	0	1	0	0	1	0	0.666666666666667	0.333333333333333	0.166666666666667	1	0	0	0	0.6	1	1	1	0	0	0	0	0	1	0	1	0.5	0	0.5	1	1	1	0.666666666666667	0	0	1	1	1	0.8	1	0	0	1	0.75	1	1	1	1	1	0	0.833333333333333	0	1	1	1	0	1	0	1	0	0	0.333333333333333	0	0	0	0	0	0	0.833333333333333	1	1	0	0	1	0	0	0.25	1	1	1	0.363636363636364	0	1	0	0.333333333333333	0	0.8	0.875	0	0	0.333333333333333	1	1	0	0	0	0	1	0	1	0	0.666666666666667	0	0	0	1	0.5	0.5	0	0.666666666666667	0.75	1	0.5	0	1	0	0	1	0.333333333333333	0	1	0	1	0	1	1	0	1	1	0	0	0	0	1	0	0	1	0	0.666666666666667	1	0	0.875	0	1	0	0	1	0	1	0	0	1	0	0.5	0	0	1	0	1	1	0	0.666666666666667	1	0	0	0	1	1	0	0.5	1	0	0.8	1	0	1	1	0.5	0	0	0	0	0	1	0.857142857142857	0.75	0.285714285714286	1	0	0.714285714285714	1	1	0	0	0	0	1	0	1	1	1	0	0	0	0.727272727272727	1	0	0	0.75	1	1	1	0	0	1	0	0	1	1	0	0	0	0.894736842105263	1	1	0	1	1	1	0	0	0	0	1	0	0.5	1	1	0	0	0	0	1	1	1	0	0	0.5	1	0	1	0	0	1	0.5	0	0	1	0	0	0	1	0	0	0.5	0.538461538461538	0	1	1	1	0	0	0	1	0	0.2	0	0	0	0	0	0.4	1	0	0	0.5	0	1	0	0	1	1	0	0	1	1	0	0	1	0	0	1	1	0.666666666666667	0	0	1	0	1	0	0	0	0	0	0	0	0	0	1	0	0	0	0.6	0	0	0	0	0	0	0	0	0	0	0	1	0.9375	0	0.666666666666667	0	0.6	0	1	1	0.75	0	0	0	1	0	0	1	0	1	0.714285714285714	1	0.666666666666667	0.75	0	0.666666666666667	1	0.142857142857143	1	0	0	0	0	0	0	1	0	1	0	0	0	1	1	0	1	0	0.875	1	0	0	0	1	0	1	0	0	1	0	0.8	0.333333333333333	1	1	0	0	1	1	1	0	0	0	0	1	0	1	1	1	0	0	1	1	0	1	0	0	0	0	1	1	0	0.857142857142857	0	1	0.733333333333333	0.4	0	0	0.5	0	0	1	1	0	1	0.5	1	1	0	0	1	0	1	1	0	0	0.333333333333333	0.375	1	0	0	0	0	0	0	1	0	1	1	1	1	1	0	0	0	0.5	1	1	1	0	0	0.5	0	1	0	0	1	0	1	0	0	0	1	1	1	0.842105263157895	0	0	0	0.909090909090909	0.666666666666667	0	0	1	1	1	0	0	1	1	0	0	1	0.666666666666667	1	0	0	1	0	0	1	0	1	1	0	0	0	0	0	0	0	1	1	1	0	0	1	0	1	0.875	1	1	0	0	1	0	0	0	0	0	0.2	0	0	1	0.6	0	0	1	0	1	0.866666666666667	0	1	0	0	1	0	1	0.714285714285714	1	1	0	0.8	0	0	1	0	0	0.4	0	1	0	0.4	0	0.8	0	0	0	1	0	0	1	0	0	1	1	0	1	1	0	1	0	0.5	0	1	0	1	0	0.5	1	1	1	0	1	0	0	0	0	0	0	0	1	1	0	1	0	0	0	0.5	0	0.857142857142857	0	1	0	0	0	1	0	1	0	0	0	0	0	1	1	0	0	0.666666666666667	0.666666666666667	0	0	0	0.8	0.777777777777778	1	0	0.875	1	0	1	0	0.6	0	0	0	0	0	0.777777777777778	0.5	0	0.857142857142857	1	0	0	0	1	1	1	0.75	0	0.818181818181818	0	0	0	0	1	0	1	1	0	0.875	1	1	0	1	1	1	1	1	0	0	0	0	0	0	1	0.5	0	0	1	1	0	0	0	1	0	1	0	0	1	0	0.333333333333333	1	1	0	0	0	0	1	0.5	0	0	1	0	0.5	1	0	0	0	0	1	0	1	0	1	0
0	0	0.666666666666667	0	0.75	0.4	0.5	0	0.333333333333333	0	0	0.666666666666667	0	0.75	0	1	0.315789473684211	1	1	1	0.2	0	0.5	1	0	0.916666666666667	0.466666666666667	1	1	0	0	0	0.814814814814815	1	0.363636363636364	0.333333333333333	0	0	1	0	0	1	0.571428571428571	0.666666666666667	0	0	1	0.625	0	1	1	1	0.833333333333333	0	0.4	0	0	1	0.75	0.833333333333333	0	0	0.888888888888889	0.8	0.4	0	1	0.769230769230769	1	0	1	0.7	1	0.5	0	1	0.285714285714286	0.636363636363636	0.5	0	1	0.6	1	1	0.928571428571429	1	0	1	0	0	0.75	1	0	1	1	1	0	1	1	0.5	0.333333333333333	0	0.4	1	1	0	0.888888888888889	0.8	1	0	0	0.6	0	0	0	0	0.5	1	0.333333333333333	0	0.714285714285714	0.5	0.5	0	1	1	1	1	0.8	0	0.6	0.666666666666667	0	0.8125	1	0	1	0.5	1	0.75	0.5	0	0	1	1	0	0	1	1	0	0.0833333333333333	0	1	0	0	1	0	1	0.666666666666667	0.8	0	0	1	1	0	1	0.777777777777778	1	0	1	0	0.5	0	0.2	1	0.5	0	0.5	0.4	0.25	1	0.142857142857143	0	1	0	0.857142857142857	1	0.5	0	1	0.2	1	0	0.0714285714285714	0	0	0	0.75	0.5	1	0.875	1	0.941176470588235	0.375	0.636363636363636	0	0.5	0	1	0	1	1	0.75	1	0	0	0.727272727272727	0	1	0	0.8	0	0.5	0	0	0.6	0	0	1	0.6	1	0	0.666666666666667	1	1	1	1	0.5	1	0.875	0.375	1	1	0	0	0.5	0.5	1	0.5	0.222222222222222	1	0	1	1	0	0	0.75	1	0.333333333333333	1	0	0	1	0.333333333333333	0	0.75	1	0	1	1	0	1	1	0.2	0.866666666666667	0	0	1	0	0.666666666666667	0.6	0	1	0.6	0	1	0.75	0	1	1	1	0	0	0	0	0	0.875	0	0	0	1	0	0.333333333333333	0	1	1	1	1	0.666666666666667	0.833333333333333	1	1	0	1	0	0.75	1	1	0.9	0	0	1	1	0	1	0	1	1	0	0.5	1	0.888888888888889	1	1	0.5	1	1	0	0	0.5	0	1	0	0.7	0.666666666666667	1	1	0.666666666666667	0	0	1	0.5	1	0	1	0	0.923076923076923	0	0.8	0	0	0	0	0	1	0	0	1	0.666666666666667	0.111111111111111	1	1	0.75	0.25	0	0.666666666666667	1	0	0	0	0	0.75	1	0.916666666666667	0.846153846153846	0.833333333333333	1	0.25	0.307692307692308	0.166666666666667	0	0.8	0.888888888888889	1	0	0.666666666666667	0.5	0.8	1	1	0	0	1	0.727272727272727	0.714285714285714	1	1	0.5	0.75	1	0	1	1	0.7	0.333333333333333	0	0.8125	0	1	0.833333333333333	1	0	1	0.571428571428571	1	0.4	0	0	0	1	0	0.666666666666667	0	0.5	0	1	0.125	0	0	0.75	0	0.933333333333333	1	1	0.875	0.75	0.5	0	0.333333333333333	0	0.25	1	1	0	0	0.882352941176471	0	0	1	1	0.833333333333333	0.4	1	0.5	1	0.833333333333333	0.666666666666667	0.333333333333333	0.315789473684211	0	0	0	0	1	0	0.888888888888889	0	1	1	0	0	0	1	0	0	0.555555555555556	1	1	0	1	1	0	1	1	1	0.7	0	0.571428571428571	0.866666666666667	0	1	0	0.5	0	0	1	1	0	0	1	1	1	0.75	1	1	0	1	0.666666666666667	1	0	0.5	1	0	1	0.666666666666667	0	0.333333333333333	0.5	0	1	0	0	1	0	1	0	0	0.714285714285714	0	0	0.615384615384615	1	0	0.3	1	0	0	1	0	1	1	0.333333333333333	1	0	0	1	1	0.5	0.75	0	0	0	0.833333333333333	1	1	1	0.166666666666667	0	0.5	1	0.428571428571429	1	0	0	0	0.125	0.666666666666667	0.333333333333333	0	0	1	0	0.6	0.615384615384615	0.666666666666667	1	0.857142857142857	1	1	1	0.666666666666667	0	1	0.727272727272727	1	1	0.75	0	1	0	1	0.666666666666667	0.9	1	1	1	1	1	0	1	0.5	0	0	0.625	1	1	1	0.333333333333333	0	0	0.6	0.4	0	1	1	1	0	0	0.833333333333333	0	0	0	0	1	0	1	0.416666666666667	1	1	1	1	1	0.5	1	0	0	0	0.333333333333333	0	1	0	1	1	1	1	1	0	0	1	1	1	1	0.888888888888889	0	0	0.571428571428571	0	1	1	1	0.333333333333333	1	0	0	0	0	1	0	0	1	0	1	1	0	0.727272727272727	0	0	0.857142857142857	1	1	1	0	0.785714285714286	1	0.666666666666667	0	0.666666666666667	1	0	0.333333333333333	1	0.4	0.833333333333333	0.25	0	0	0	0	0	1	1	0.857142857142857	0.777777777777778	1	0	0	0	0	0.714285714285714	0.555555555555556	0	1	0	0.5	1	0.666666666666667	0.666666666666667	0.916666666666667	0.333333333333333	1	0.333333333333333	0	0.8	0	0.285714285714286	0.777777777777778	0.4	0.666666666666667	0.25	0	1	0	0.8	0	1	1	1	0.5	0	1	1	0	0.5	1	0.75	0	1	0.888888888888889	0.166666666666667	0	0	0.8	0.136363636363636	1	0	1	0	1	1	0.8	0.818181818181818	1	0.166666666666667	0.833333333333333	1	0.625	1	1	0.5	1	0	1	0.666666666666667	1	1	0	0	1	0	0.75	0	0.555555555555556	0	0	0	0	0.666666666666667	1	0	1	0	1	1	0	1	0.5	0.333333333333333	1	0.75	0.8	0	0	0.333333333333333	1	1	0	1	1	0.888888888888889	1	0	0.5	1	0	1	1	0.5	1	0	1	0.4	1	1	0.5	1	0.333333333333333	0	0.866666666666667	0.875	0.772727272727273	0.571428571428571	0.5	0.714285714285714	0.5	0.333333333333333	0	1	1	1	0.9	1	0	1	0.4	1	1	0	0.4	0.8	0	1	0	0	0	0	0	0.625	0	0	0.5	1	0	1	1	1	1	0	0.666666666666667	1	0	0.416666666666667	1	1	0.75	1	0.764705882352941	0	0	0	1	0.75	0.909090909090909	1	0.666666666666667	0.916666666666667	0	0.5	1	0	0.875	0.5	0	0.454545454545455	0	0.25	0	1	0.6875	0.5	0	0.5	0.25	0	1	0.333333333333333	1	1	0	1	1	0	1	0	0	0.666666666666667	0	0	0.153846153846154	0.142857142857143	0.925925925925926	1	0	0	0	0.714285714285714	0	1	0.666666666666667	0	0.5	0.333333333333333	0	1	1	1	0	1	0.5	0.8	0.882352941176471	1	0	0.833333333333333	0	0	0	0	0	1	0	1	0.833333333333333	0	0	1	0.785714285714286	0.25	0	0	0.166666666666667	1	0	0.666666666666667	1	1	1	1	0	1	0.5	0	0	1	0	1	0	0.833333333333333	0	1	0.5	0.5	0	1	0.5	0.666666666666667	0.5	0.75	0	1	0.5	1	0	0.428571428571429	0	0	1	0	0.555555555555556	0.7	0.833333333333333	0.25	0	0.6	0.666666666666667	0.916666666666667	0	1	0.375	0	0	1	0.666666666666667	1	1	1	0	0.8	0	1	1	0.25	0	0	0	0	1	1	1	0.833333333333333	0	1	0	0.818181818181818	1	1	0.916666666666667	0.75	0.416666666666667	1	0.666666666666667	0.5	1	0.944444444444444	0	1	0	1	1	0.666666666666667	1	1	0.666666666666667	0.888888888888889	1	1	0.941176470588235	0	0.88	0.5	0.666666666666667	1	1	1	1	1	0.428571428571429	1	0.5	1	0.75	1	1	0	0.4	0.75	0	1	0	1	0.5	0	0.545454545454545	0.333333333333333	0.5	0.8	1	1	0	1	1	1	0	0	0.5	1	0.5	0.25	1	1	0.666666666666667	1	0.8	1	1	0.777777777777778	0	0.75	0	1	1	0	0	0	0	1	0	0.9	0	1	0	0	0	0	0	0.5	0	1	1	1	1	0	0.727272727272727	0	0	0.6875	0	0	0.3	0	0.125	1	0	1	0	0.25	0	0.7	0	0	1	1	0.3	1	1	1	1	0	1	0	0.5	0	0	0.8	0.818181818181818	1	1	0.833333333333333	1	0	1	1	0.428571428571429	0	0	0.692307692307692	0	1	1	1	1	0.8	1	0	1	0	0.75	1	0	0	0.5	0	0.666666666666667	0	0.833333333333333	0	1	0.888888888888889	1	0	1	0	1	1	0.5	1	1	1	0.25	1	0	1	1	0	1	0.5	1	0	0.5	1	0.25	0.25	0	0.714285714285714	0.8	0	0.428571428571429	0	1	1	0	0	0	1	1	0.375	0	0.666666666666667	0	1	1	0	1	0	1	0	0.333333333333333	0.833333333333333	0.5	1	1	0.857142857142857	0	0	0	0	1	0	0	1	1	0	0.714285714285714	0	1	1	1	0.916666666666667	0	0.75	0	0.8	0	1	0	0.166666666666667	0	1	0	0.916666666666667	0	0.833333333333333	0.5	1	1	0	0	0.0833333333333333	0	0.555555555555556	0	0.857142857142857	0	0	0.8	0	1	0.5	0	0.8	1	0.375	0.7	0.9375	1	0	1	0.769230769230769	0.428571428571429	1	1	1	0.5	0	1	1	0.5	0	0	1	0.8	1	0.545454545454545	1	0.714285714285714	1	0	0.5	0	1	1	0.7	0.857142857142857	1	1	0	0	0.5	0.6	0	1	0	0.9	0	0.9	1	0	0.818181818181818	0.727272727272727	0	0.466666666666667	0	0	0	0.722222222222222	1	0	0	1	0.666666666666667	0	0	0.5	0	0	1	1	1	0	1	0.666666666666667	1	0.666666666666667	1	1	0	0.5	0.25	1	1	0.333333333333333	0.75	1	1	0	0.75	0.8	0.6	0.666666666666667	0	1	1	0	0.461538461538462	0	0.555555555555556	1	0	1	1	1	1	0	0	0	0.8	0.625	1	0.75	0	0	0	1	0	0.333333333333333	0	0	0.5	0	0.666666666666667	1	0	0	0.583333333333333	0.666666666666667	0	1	0	0.75	1	1	1	0	0	0	1	0	0.823529411764706	0	0	0.857142857142857	0.833333333333333	0	1	0.909090909090909	0	0	1	0	1	0	0.666666666666667	1	0.5	0	0.857142857142857	0.846153846153846	0.625	0.777777777777778	1	0.833333333333333	1	0.875	0	0	1	0	0.666666666666667	0	0.857142857142857	0	1	0.666666666666667	0.909090909090909	0.166666666666667	0	0	1	0	0.6	0.5	0	0	0.666666666666667	0	0.9	0	1	1	0	0.333333333333333	0	1	0	0	1	1	0	0.333333333333333	0.736842105263158	1	0.5	0.857142857142857	0	0	0.666666666666667	0	1	1	0	0	1	1	0	0	0.421052631578947	1	0	0.444444444444444	0	1	0	0	0.333333333333333	1	0.5	0	0.666666666666667	0	0.666666666666667	0	0	0.833333333333333	1	1	0.888888888888889	0	0	0.818181818181818	0.8	1	1	0.037037037037037	0.705882352941177	0.666666666666667	0	1	0.666666666666667	1	0.714285714285714	1	1	0.833333333333333	0	0	0	1	1	0.857142857142857	1	0	1	0.636363636363636	1	0.142857142857143	0	0.625	0	0	0.25	0.285714285714286	0.0555555555555556	0	1	0	0.6	0	0.75	0.9	1	0	1	1	0.714285714285714	0.857142857142857	0	0	1	0.666666666666667	0	0	0	1	1	1	0	1	1	1	0.619047619047619	0	0.307692307692308	0.777777777777778	1	0.75	0	0.333333333333333	0.928571428571429	0.25	0.6	1	0.857142857142857	0.8	0.3	1	0	0	1	1	0	0	0.5	1	1	1	0	0	1	0	0.6	1	0.333333333333333	0	0.5	1	0.6	0	0	0	1	1	1	1	1	0	0.6	0	0.666666666666667	0	1	0.571428571428571	0	1	0.8	1	1	0.75	0	0	0.166666666666667	1	0.625	0	0	0	1	0	0.833333333333333	0.764705882352941	0	1	1	0.666666666666667	0	0.5	0.666666666666667	0	1	0	1	0	1	1	0	0.875	0.333333333333333	1	1	0	0	0.6	0	1	0.5	0.5	0	0	0.5	1	0.666666666666667	0	0.909090909090909	1	1	0.6	1	1	0	0	1	0	0.444444444444444	0.818181818181818	0.333333333333333	1	0	0	1	0	1	0	0.333333333333333	1	1	0	0	0	0.5	0.428571428571429	0	0	0	1	0.857142857142857	1	0	0	0.857142857142857	0	1	1	0	1	0.875	0	0	0	0	1	0	0	0.545454545454545	0.75	0.25	0	0.75	0.5	0	0.333333333333333	0.5	1	0.571428571428571	0	1	0.904761904761905	0.916666666666667	1	1	1	1	0	0.888888888888889	0.75	1	0.846153846153846	0	1	0	1	1	0	1	0	0	1	0	0.333333333333333	1	0	1	0	1	0.666666666666667	1	1	0	1	0	0	1	0.8	1	0.5	0	0	0	1	0.666666666666667	1	0	1	1	0.6	0	1	0.166666666666667	0.611111111111111	0.6	0.818181818181818	0	1	0	0	0	0	0.8	0	1	1	0.25	0	0	1	1	1	0.818181818181818	0	1	0.5	0.666666666666667	0.4	0.5	0.666666666666667	0	0	0.875	1	1	1	1	0	0.6	0	0	1	1	0.909090909090909	0.882352941176471	0	0.5	0	1	0	0.5	0.6	0	0	0.75	0	1	1	1	0.714285714285714	0	0	0	1	0	0.75	0	1	0.285714285714286	1	1	1	1	0	0.444444444444444	0.857142857142857	1	1	0.2	1	0	1	1	0	0	1	0	0	1	1	0.833333333333333	1	1	0.666666666666667	0	1	1	0	0	0	0.5	1	0	0	1	0	0
1	0	1	0	0	1	0.75	0	0.5	0.888888888888889	1	1	1	0.625	0.857142857142857	0.5	0	0	0.923076923076923	1	1	1	1	0.5	0.666666666666667	0.4	0.818181818181818	1	0	0.75	0	1	0	0.818181818181818	0.666666666666667	0.785714285714286	1	1	0.666666666666667	1	0.944444444444444	1	0.727272727272727	1	1	0	0	1	0	0.8	1	0.5	0	0.6	0.916666666666667	0.666666666666667	0	0.857142857142857	1	0.333333333333333	1	0.666666666666667	0	1	0	0	0.8	1	0	1	0	0.4	0.5	0	1	1	0	0.8	1	0.333333333333333	1	0	0.6	0.909090909090909	0	0	0.333333333333333	0.75	1	0	0.5	0.333333333333333	0	0	1	0.384615384615385	0	0.5	0.75	0.8	0	1	0	0.909090909090909	1	1	0.333333333333333	0	0	0	1	0.555555555555556	0.285714285714286	0	1	0.857142857142857	0.285714285714286	0.833333333333333	1	0	0	0.6	0.857142857142857	0	1	0	1	1	0.6	0	0.333333333333333	1	0.923076923076923	0	1	1	0.6875	0	0.666666666666667	1	0.333333333333333	0.375	0.75	0	1	1	0	1	0	0	0.5	0	1	0	0	0.25	0.5	0	0.666666666666667	1	0	0	1	0.8	0	1	0.916666666666667	0	0	1	0	1	0	1	0.2	0.285714285714286	0.75	0.666666666666667	1	1	0	1	1	0.5	0	0.416666666666667	0	1	0.833333333333333	0	1	0.666666666666667	0	0	1	0	0	0	0	1	1	1	0	0.941176470588235	0.6	0	0.666666666666667	0	1	1	0.888888888888889	1	1	1	0.8	0	0.333333333333333	0	0.333333333333333	0	0.833333333333333	0	0.666666666666667	0	1	1	0.6	1	1	0	0.75	0.5	0	1	1	0	1	0	0.833333333333333	0	1	0.333333333333333	1	1	0.8	0.545454545454545	0	0	0.25	1	1	0.5	0.958333333333333	1	1	0.4	1	0	1	0.8125	0	0	0.666666666666667	0.6	0.777777777777778	0.5	0	0.466666666666667	0	0.9	0.666666666666667	1	1	1	1	1	1	1	1	1	0	1	1	1	0.428571428571429	0.666666666666667	1	1	0	1	0.5	1	0.571428571428571	1	0.444444444444444	0	0	0.375	1	0.2	1	1	1	0.5	0.333333333333333	0.8125	0.5	0.5	1	1	0	0.25	0	0	0.6	0.285714285714286	0.636363636363636	1	0	0	0.888888888888889	1	0.8	0	1	1	0	1	1	0.888888888888889	0	0	0.928571428571429	1	0	0	0	1	0.75	0.583333333333333	0	1	1	1	0	1	1	1	0.5	1	0.857142857142857	0	0.75	0.8	0	0.928571428571429	0	0	0	1	0.5	1	1	0	1	1	1	1	0.952380952380952	0	1	1	0	0.6	0	0	1	1	0	0.75	0	0	0.888888888888889	1	1	1	0	0.111111111111111	0	0	0	0	0.666666666666667	0	0.5	0	1	0	1	1	0	0.25	0.875	1	1	0	0	0	1	1	0.5	0	1	1	0.75	0	0	1	1	0.5	0	0.666666666666667	0	0	1	1	1	0	0	1	0.666666666666667	0	0	1	1	0.666666666666667	0	0	0	1	1	0	0.5	1	1	1	0.666666666666667	1	0.666666666666667	0.333333333333333	0.4	0	1	1	1	0.375	0	1	0.5	1	0	1	0.833333333333333	0	0.5	0.5	0.5	0.666666666666667	0	1	1	0	0	1	1	0	0.5	0.4	0.333333333333333	0	0.166666666666667	0.666666666666667	1	1	0	0.666666666666667	0	0	1	0.333333333333333	1	0.75	0.75	0.833333333333333	1	1	1	1	0.333333333333333	0.333333333333333	1	0.4	0	0.875	0.941176470588235	1	1	0	0	0	0.7	0.428571428571429	0	0.388888888888889	1	1	0	1	0	0	0	0	0	1	0.333333333333333	0	0.888888888888889	1	1	1	0.666666666666667	1	0.666666666666667	1	0.8	0.88	0.75	0.7	1	1	0.833333333333333	0	0.6	0	0.75	0	1	0	0.666666666666667	1	0	0.2	0	0.571428571428571	0	0	0	1	0.4	0	0.125	0	1	0.5	0	0	0	0.172413793103448	0.111111111111111	1	0.8	1	1	0	1	1	0	0	0	0	1	0	0	0	0	0.894736842105263	0.6	0.75	0	0.5	1	0	0	0.5	1	0	0	1	1	0	0	0.6	0	0	0.5	0	1	1	1	0	0.909090909090909	0	0.75	0.714285714285714	0	1	0.333333333333333	0.666666666666667	0	0.6	0.272727272727273	0	0	0	0	1	1	0	0.722222222222222	0.833333333333333	0.6	1	0	0	1	1	0.888888888888889	0	1	1	0.75	0.923076923076923	1	0	1	1	1	0	0.916666666666667	0.571428571428571	0	1	1	0.666666666666667	0	1	0.875	0	1	0	1	0	0	0	0.5	0	0.666666666666667	0	0.692307692307692	0.75	0	0.75	1	0	0	0	0.5	0	0	1	0	1	0	0	1	0	0.875	1	0	0	0	1	1	1	1	0.375	0.75	0	1	0	1	0.444444444444444	0.833333333333333	0.3	0.666666666666667	0	1	0	1	0	1	0	0	0	1	1	1	1	0	0.714285714285714	0.777777777777778	1	0	0.8	0.857142857142857	0	0.25	0	0.6	0.75	0.4	0.909090909090909	1	0.5	0.25	0	1	0	0.75	1	0	0	0	0	1	1	0.555555555555556	1	0	1	0	0	1	1	0.9	1	1	0	1	0	0	0.5	0	1	0	1	0.75	1	1	0.714285714285714	1	0.272727272727273	0.5	1	1	0.75	1	0	0	1	0.714285714285714	1	0	0	0	1	0.833333333333333	0	0	0	0.5	0.583333333333333	0	0	0.714285714285714	0.375	1	1	1	0.666666666666667	1	0	0.4	0	0	0.333333333333333	0.5	0	0.666666666666667	1	0	0.6	1	1	0.666666666666667	1	1	1	0	0.85	0.75	0.933333333333333	0.888888888888889	0	1	0	0.260869565217391	1	1	1	1	1	1	1	1	0	1	1	0.5	0.8	0	0	1	0	1	0.533333333333333	0	1	1	0.769230769230769	1	1	0	0	0	0	1	0.333333333333333	0	1	0.875	0.666666666666667	0.875	0.25	1	1	0	0.75	0	0.142857142857143	1	0.692307692307692	0.75	0.8	0.666666666666667	0	1	0	0.8	0.142857142857143	0	1	1	0.75	0	1	0	1	1	1	0.833333333333333	0.875	1	1	1	1	0.444444444444444	0.8	0.875	1	0	1	0.833333333333333	0	1	1	0.6	1	0	0	1	0	1	0.5	0.666666666666667	0.714285714285714	0.833333333333333	0	0	1	0	0	0	1	1	0.5	0	0	0.466666666666667	0.666666666666667	1	1	0	1	1	0.8	0.916666666666667	0.5	0	1	1	1	0	0	0.5	0	1	0.666666666666667	0	0.304347826086957	0.928571428571429	0	1	0	0.5	0.2	1	1	0.777777777777778	0	0	0	0	0	0	1	0	1	0.5	0.666666666666667	1	1	0.714285714285714	1	0	0	0	0.833333333333333	1	0.6	0	1	1	1	1	0.333333333333333	0.956521739130435	0.5	1	0	1	1	1	1	0.875	1	0	1	1	0	1	0.5	0	0.833333333333333	0.333333333333333	1	1	0	0	0	0.833333333333333	0.882352941176471	0.733333333333333	0	0.888888888888889	0	1	1	0.333333333333333	0.8	0	0	1	0.7	1	0	1	0	0	0	0.75	1	1	0	0	1	0.888888888888889	0	0.666666666666667	1	1	0	0.222222222222222	1	0	1	0.333333333333333	0.333333333333333	0.777777777777778	1	0.571428571428571	0.5	0.6	0.5	0	0.5	0.5	0.666666666666667	1	0	0.857142857142857	0.6	1	1	0.4	0.75	0	1	0.875	0.875	0	1	0	0.571428571428571	1	0.142857142857143	0	0	0	0.555555555555556	0	1	0	0	0	1	1	0.846153846153846	0	0	1	0.8	1	0	0	1	1	1	1	0	0	0.714285714285714	0	0	1	1	0	0.333333333333333	1	1	1	0	0	0	0	0.4	0	0	0	1	0	0	0.888888888888889	0.5	1	1	1	0.7	1	0	0.857142857142857	0.888888888888889	1	1	0.5	0	1	0	1	0	0.1	1	1	0.785714285714286	1	1	0.333333333333333	0.333333333333333	0	0	0	0.285714285714286	0	1	0.666666666666667	1	0	0.666666666666667	0.9	1	1	1	0	0	1	1	1	0	1	1	1	0.666666666666667	0.125	0.384615384615385	0.8	0	0.5	0	0.8	1	0.5	1	1	1	0.8	1	1	0	0.75	1	0	0	0.818181818181818	0.25	1	1	1	0	0	0.166666666666667	0	1	1	1	0	0.571428571428571	0	0.142857142857143	1	1	1	0.166666666666667	0.333333333333333	0.625	0	0	0	0.833333333333333	0.5	0.8	1	0	1	0	1	0.125	0.2	0.666666666666667	1	1	0	0.666666666666667	1	0.625	0	1	1	0	0	0.8	1	0.8	1	0	1	0.8	1	1	0.5	0.8	1	0.833333333333333	1	0	1	0.5	0.857142857142857	0	1	1	0.5	0.333333333333333	1	0	1	0	1	0.125	1	0	1	1	0.5	1	0	0.6	1	1	0.538461538461538	0	0.5	0	0.857142857142857	1	1	1	0.222222222222222	0.5	1	1	1	1	1	0	0	1	1	0.444444444444444	0.545454545454545	0.857142857142857	1	0.75	0	1	0	1	0.727272727272727	0	1	0.941176470588235	1	1	1	0.833333333333333	0	1	1	1	0	0.555555555555556	1	0.25	1	1	0.428571428571429	1	1	1	0	1	0	1	0.8	1	0	0	1	0.923076923076923	1	0	0.25	1	1	0	0.666666666666667	1	1	0.25	0.666666666666667	1	0.833333333333333	0.846153846153846	1	1	0.75	1	0.5	0.75	1	0.333333333333333	1	1	1	0.777777777777778	1	0.428571428571429	0.75	0	0	0	0	0	0.777777777777778	0	1	0.8	1	1	0	0	0	0.5	0	1	1	0	1	1	0.5	0.75	0	0	0	0.285714285714286	0.666666666666667	1	1	0.5	0.75	0	0	0	1	0.75	1	1	0.5	0.857142857142857	1	1	1	0.625	0	1	1	0.666666666666667	1	0.666666666666667	0	0.888888888888889	0	0.769230769230769	0.142857142857143	1	0.75	1	0.2	1	0.9	1	1	0.8	0.2	0	0	1	1	0	0	0	0	0.2	0	0	0.75	0	1	0	0	0	0	0	1	0.8	0	0	1	0	1	0	1	0.875	0.5	1	0.75	0.875	1	0.666666666666667	0	0	0.875	0	1	1	0	1	0.75	0	0	0.25	1	0	0.615384615384615	0	0	0	1	1	0.5	1	1	0	0.166666666666667	0	0.857142857142857	0	1	0	0.615384615384615	0.833333333333333	1	0	1	1	1	0	0	1	1	1	0.714285714285714	0.8	0	0	0.75	1	1	1	0	0	0	1	1	0	0	1	0	0	0.863636363636364	0	1	0.416666666666667	0.333333333333333	1	0.5	0	0.666666666666667	1	0.935483870967742	0	1	0.5	1	0.333333333333333	0.4	1	0	1	0.7	0	1	1	1	0	0.75	1	0	1	1	0	0	0	0.833333333333333	0	0	0.875	0.666666666666667	0	0.75	0.428571428571429	0.923076923076923	1	1	0	0	0.230769230769231	1	1	0.8	0.714285714285714	0	1	0.666666666666667	0	0.583333333333333	0.4	1	0	1	1	1	0.666666666666667	0.916666666666667	0.5625	1	0.928571428571429	1	1	1	0	1	0.6875	0.2	0	0	0.666666666666667	0	0	1	1	1	0.75	0	0	0	0.4	0.8	0.9	0.125	0	1	0.875	0.869565217391304	1	0.875	0.75	1	0.857142857142857	0.375	0	0.8	0	0.6	1	1	1	0.5	0	0	0.333333333333333	1	1	1	0.666666666666667	0.8	0	1	1	1	0.75	0.75	0	0	1	0.285714285714286	0	1	0	0.909090909090909	0	1	1	0.857142857142857	1	1	1	0	0.6	1	0	1	0.916666666666667	0	0	0.833333333333333	1	0	1	1	0	1	0.6	0	0	0	0	1	1	0	0	0	0	0	0	1	1	0.933333333333333	0	0.333333333333333	0.888888888888889	0.8	1	0.6	0	1	0.875	0	0.333333333333333	0	0	0	0	0.75	1	0.666666666666667	0	0	0	0.636363636363636	1	1	1	1	0.333333333333333	0	0	1	1	0	0	0.5	0.5	0.5	1	1	0	1	0	0	1	0	0	1	0	1	0	0.375	0	0	0.8	0.916666666666667	1	0	0.333333333333333	0	1	1	0	0	0	0.5	0	1	1	0.4	0	1	1	0	0	1	0.833333333333333	0	0.5	0	1	1	0	1	0.6	1	0	1	0	0	1	1	1	1	1	0.666666666666667	0	0	0	1	0.916666666666667	0.4	0.333333333333333	0.833333333333333	0	0	0.833333333333333	0	0.6	1	0	1	0	0	0.333333333333333	0	0	0.5	1	0	1	1	1	1	1	1	0.75	1	1	0	0.75	0.75	0	1	0	0.8	0.5	1	0	0	0	1	1	0.4	0.8	1	1	1	1	1	0.5	1	1	0	0	1	1	0	0.333333333333333	1	1	1	0	0	0.8	0	1	0	1	0.75	1	1	0	1	0	0.857142857142857	0	0.3125	0.888888888888889	0.916666666666667	0	0	0	1	0.428571428571429	0.75	1	1	1	0.25	0	1	1	1	1	0	0.833333333333333	1	1	1	0.4	1	0.666666666666667	0.5	0.833333333333333	0.8	0.666666666666667	1	0.7	0.6	0.6	1	0.833333333333333	0	0	0.333333333333333	0	1	0	1	0.666666666666667	1	0.857142857142857	0.7	1	0.6	1	1	1	0	1	0	0.4	0.5
0	1	0	0	1	0	0.777777777777778	0	0	0	0	1	0.666666666666667	0.714285714285714	0	0	1	0.5	0	0	1	0	0.5	0.75	0	0.75	1	1	0.25	0	0	0	0	0.666666666666667	0.4	0.857142857142857	0.857142857142857	0	0	0	0.666666666666667	1	1	0.571428571428571	1	0.333333333333333	0.125	0.75	0	0.8	0.5	0.75	0	0.428571428571429	0	0	0	1	0	0.5	0	0	0	0	0.857142857142857	0	0	0.7	0	1	0	0	0	1	0	1	0.75	0.5	1	1	0	0	0.25	0	0	0	1	1	0.25	0	1	0	1	0.4	1	1	0	1	0	0	0	0.666666666666667	1	0	0.846153846153846	0.84	0	0	0	0	1	0	0	0.5	0	0	0.666666666666667	0	0	0	0.75	1	0	1	1	0.25	0	0.777777777777778	1	0.666666666666667	0.2	0	0.75	1	0	0	0.2	0	0.666666666666667	1	1	0.25	0.428571428571429	0	0	0	0	0.8	0.166666666666667	0	0	1	0	0.5	0	1	0	0	0.666666666666667	0	0	1	1	1	1	0.857142857142857	1	0	1	0	1	0.571428571428571	0.6	0	0.333333333333333	1	1	0.666666666666667	1	0.2	0.666666666666667	0	0	0.75	0	0.5	1	0	0	0	1	0	0.9	0.333333333333333	0.333333333333333	0	0	0.333333333333333	0	0	1	0	0.888888888888889	0.625	0.777777777777778	1	0.666666666666667	0	0.285714285714286	0	0	1	0	0	0.5	0	1	0	0	0	0.666666666666667	0	0.333333333333333	0	0.428571428571429	0	0	0	0	0.777777777777778	0	0	0.25	0.166666666666667	0.857142857142857	0.6	0	1	1	1	0.5	0.6	0	0	1	1	1	0	0.545454545454545	1	0	0.5	0.25	0	0	0.5	0	1	1	0.888888888888889	0	1	0.428571428571429	0	0	0.5	0.0666666666666667	0.470588235294118	0.333333333333333	0	0	0.5	0	0.25	0.7	0	1	0	0	1	1	0	0.692307692307692	0.5	1	0	1	0	0	0	0	0	0.5	1	1	0	0.75	0.285714285714286	1	0	1	1	0	0	0.857142857142857	0.205882352941176	0	0.857142857142857	0.8	0	1	1	0	1	0	0.222222222222222	0.571428571428571	0	0.0526315789473684	1	1	0.333333333333333	0.8	0.25	0	0	1	0.714285714285714	0	1	0.333333333333333	0	0	1	0.833333333333333	1	0.571428571428571	1	1	0.2	0	1	0.4	0	1	1	0.857142857142857	0	1	0	0.642857142857143	0.5	0	0.5	0.875	0.8	0.333333333333333	0	0	0.428571428571429	1	0.75	1	0.333333333333333	0	0.25	0	0	0.75	0.25	0.75	1	1	0	0	0	1	0	0.142857142857143	0.666666666666667	0.666666666666667	1	1	1	0.518518518518518	1	0.5	1	0.666666666666667	0	0	0	0	0.5	0	0	0	1	0	0.7	0.8	0	0	1	0	0	0	0	1	0.5	0.555555555555556	1	0.428571428571429	1	0	0	0.142857142857143	0.666666666666667	0.666666666666667	0.333333333333333	1	0.875	0.75	1	0	0	0.857142857142857	0.666666666666667	0	0	0	0	0.5	0.6	0.5	1	0.75	0	1	1	0.5	1	0	0	0.2	0.714285714285714	0.75	0	0.666666666666667	0	0	1	1	0	1	0	0.8	0	0	0	1	0.5	1	0	0	0.6	0.45	1	0.6	1	0	0.5	0.625	0	0.333333333333333	0.166666666666667	1	0	0	0.714285714285714	1	0	0.666666666666667	1	0	1	0	1	0.666666666666667	0.55	0	0	0.333333333333333	0.5	0	1	0	0	0.285714285714286	0.666666666666667	0	0.769230769230769	0	0	0	0	0.6	1	0	1	0.2	0	0	0.666666666666667	0.733333333333333	0	1	1	1	0.75	0.714285714285714	0.428571428571429	0.666666666666667	1	0.333333333333333	1	0	0	0	1	0	0	0	0	0	0	0	1	0	0	0.6	0	0	0	0.833333333333333	1	1	0	0	0.833333333333333	0	0.833333333333333	0.666666666666667	0.25	1	0	0	0	0.333333333333333	0	1	0	1	0	0.5	0	0.6	0	0.25	1	0	0	1	0	1	0.0833333333333333	0	0	0.583333333333333	0.875	0.777777777777778	1	0.75	0	0	0	0	0	0.5	1	1	0	0.25	0.6	0	0	1	0	1	0.666666666666667	1	0.5	1	0.5	0	0	1	0	0	0.5	0.75	0.272727272727273	1	1	0.333333333333333	0	0	0	0	0.8	1	0.5	0	0	1	0.5	1	0	0	0	0	0	0	0.5	0.769230769230769	1	0.636363636363636	0	1	1	1	1	0.714285714285714	0	0	1	0.714285714285714	0	0.833333333333333	1	0	0	1	1	0	0	0	1	0.238095238095238	0.666666666666667	0	1	0	0	0	0	1	1	1	1	1	0	0	0	0	0	0	0.5	0.4	1	0.5	1	0	0.636363636363636	1	1	1	0	1	0.333333333333333	0	1	0	0.333333333333333	0	1	1	0.666666666666667	1	1	0	0.5	0.8	0.25	0	1	0	0.5	0.714285714285714	1	0	0	0.666666666666667	0	0	1	0.888888888888889	0	1	0.666666666666667	0	0.5	1	0.25	0.5	0.5	0.666666666666667	0.583333333333333	0	1	1	0	0.25	0.6	0	0.333333333333333	1	1	1	0	1	0.25	1	0	1	1	0.75	0	1	0	0	0	0.5	0	0.5	1	1	0	1	0.2	1	0.9	0.25	1	0	0.5	0.5	1	0	0.714285714285714	0.333333333333333	0	0.444444444444444	0.4	0	1	0	0.166666666666667	1	0	0	1	0	0	0.666666666666667	0	0	0.714285714285714	1	0	0.529411764705882	0.5	0	0	0	0	0.6	0	0	0	1	0.75	0.6	0	1	1	1	0	0.5	1	1	0	0	0	1	0.5	1	0.857142857142857	0.6	0.1	0.333333333333333	0	1	0	1	0	0.75	0	0.7	0	0	0.6	0.142857142857143	0.333333333333333	0	0	0	0.5	0.285714285714286	1	1	0.666666666666667	1	0.714285714285714	0.666666666666667	1	0.4	0	1	0	0.5	1	0.333333333333333	0	1	1	0	1	1	0.333333333333333	0	0	0	0	0	0.166666666666667	0	0.75	0.5	0	0.75	1	1	0	0.9	1	0	0	0	0.5	1	1	0.666666666666667	0	1	1	0	0	0.6	0.8	1	0	0.666666666666667	1	0	0.818181818181818	0	1	0	0.7	0	1	0	0	0.75	0	0	0	0.666666666666667	0.777777777777778	1	0	0.333333333333333	1	0	0	0	0.888888888888889	1	0	0	0	0.5	0	0.5	1	1	0.777777777777778	1	0.642857142857143	0.75	0.6	0	0	0	0.75	0.1	0.166666666666667	0	0.5	0	0	0	0	1	0	0	0	0	0.666666666666667	0	0.75	0	0	0	0	0.727272727272727	0	0.5	0	0.8	0.5	0.888888888888889	0	0.666666666666667	0.151515151515152	0.142857142857143	0.75	0.64	0.25	0	0	0.777777777777778	0.666666666666667	0	0.625	1	1	0.666666666666667	0.75	0.666666666666667	0.5	0	1	1	1	0.111111111111111	0.666666666666667	0	0	0.25	0.6	0.875	0	0	0	1	1	0.214285714285714	0.461538461538462	0.428571428571429	1	1	0.6	0	0	1	0	0.833333333333333	1	0.666666666666667	0.5	0.818181818181818	0.777777777777778	0.75	0	0.5	0.833333333333333	0.181818181818182	0	0.8	0.333333333333333	0.142857142857143	1	0.769230769230769	1	0.875	0	0	0	0.764705882352941	0	0	0	0.5	0	0.928571428571429	0	0	1	1	0	0	0.857142857142857	0	0.714285714285714	0.333333333333333	0	0.533333333333333	0	0.5	1	0.333333333333333	1	1	0.5	0.25	0	0	0	1	0	0.4	1	0.5	0	0	1	0.6	0.5	0.5	1	0	0.333333333333333	0.285714285714286	0.666666666666667	0.5	0.5	0	0	0.75	0.888888888888889	0.6	0	0	0	1	0.142857142857143	0	0	0.8	1	1	0.75	1	0.75	0	0	0	0.5	0.333333333333333	0	0	1	0	0	0	0.3	0.333333333333333	0	0.6	0	1	1	0	0.8125	1	0	1	1	0	0.5	1	0.333333333333333	0.4	0.117647058823529	0	1	0.5	0	0	1	0	1	0.333333333333333	0.75	0	0.388888888888889	1	0	0	0	0	1	0	0	0	0	0	0.5	0	0.6	0	0	0.333333333333333	1	0.5	0.4	1	0	0.5	0	0	1	0	0	0	0.666666666666667	0	0.666666666666667	1	0.75	0.5	0.0909090909090909	0.2	0	0	1	0	0.25	1	0.2	0	0.3	1	0.333333333333333	1	1	0.777777777777778	0.625	0.666666666666667	0.666666666666667	0	1	0	1	1	0.5	1	0	0	0	0	0	0.833333333333333	1	0.214285714285714	0.8	1	1	0.666666666666667	0	0	0.7	0.333333333333333	1	0.111111111111111	0.666666666666667	0	0	1	0.666666666666667	0.0714285714285714	0	0.428571428571429	0	0.888888888888889	0	0	1	0	0.666666666666667	0.4	0	0	1	1	0.5	0	0	0	0	0.75	0.625	0	0.666666666666667	1	0	0	0.545454545454545	0	0.5	1	0	0	0	0	0.4	0.333333333333333	0	0	0.166666666666667	0.666666666666667	0	0	1	0	0.333333333333333	1	0	0	0.391304347826087	0	0	0	0	0	0	0.588235294117647	0.25	1	0	1	0	0.7	0.833333333333333	0	0	1	1	1	0.5	0	0.4	0.6	0	1	0	0.666666666666667	1	0	0.166666666666667	0	0	0.8	0.125	1	1	0	0	0	1	0	0.75	1	0.666666666666667	1	1	0	0.5	0	0	0.5	1	0	0	1	0.75	1	0.714285714285714	0	0	1	1	0	0.666666666666667	1	0.333333333333333	1	0	0	1	0	0	0	0.5	0	0	0.714285714285714	1	0.25	0	0.333333333333333	0	0.666666666666667	0	0.666666666666667	0	0.8	1	0.75	0.0333333333333333	0	0	1	0.6	1	0	0	0.857142857142857	0	0	1	0	1	1	0	0.333333333333333	1	0	0	0.8	0.666666666666667	1	0.823529411764706	0.666666666666667	0	0	1	0.8	0	0	1	0.222222222222222	1	0.5	1	0	1	1	0.25	0	1	1	0.625	1	0.666666666666667	0	0	0	1	1	0.875	0	0	0.461538461538462	0	0.25	1	0.5	0	0	0.666666666666667	1	0	0.4	0	0.666666666666667	0	0.5	0	0	0.333333333333333	1	0	0	0	0.666666666666667	0	1	0.4	0	0.333333333333333	0	0.4	1	0.6	0	1	1	0.5	1	0.555555555555556	0	1	1	1	1	0	0.333333333333333	0	0	0.777777777777778	1	1	1	0	0	0.636363636363636	0	1	0.2	0	1	0.111111111111111	1	0.333333333333333	0	0.4	1	0	0	0.25	0.333333333333333	0	0	0.25	0	0.727272727272727	1	0	0	0.875	0.722222222222222	1	0	0.75	0	0	0.5	0	0.5	0	0.444444444444444	0	0.5	0	0.9	0.875	0	0.692307692307692	0.714285714285714	1	0.5	1	1	0	0.25	0.75	0	0.5	0	0.125	1	1	1	0	0	0.636363636363636	0	0	1	0	0	0.333333333333333	1	0	0.666666666666667	0.333333333333333	0	1	0	0	1	0	0	1	0.647058823529412	1	0	0	0.5	0.333333333333333	0.5	0.95	1	0.5	0.75	1	0.75	0	0	0	0.181818181818182	0.375	0.666666666666667	0.8	0	0.75	0.818181818181818	0	0	1	0.666666666666667	1	0	0.5	1	0	0	1	0	0	0	0	1	0	0	0.75	0	0.4	1	1	0	0	0	1	1	1	1	0.8	0.727272727272727	0.75	1	1	1	1	0	1	1	0.875	0.916666666666667	0	0.333333333333333	1	0	1	0.5	0.6	0.666666666666667	0.6	0	1	0.833333333333333	0.75	1	0.25	0	1	0	1	0	0.666666666666667	0	0.666666666666667	0	0.333333333333333	1	0.588235294117647	0.666666666666667	0	0	0.4	0	0	0.4	0	0	1	0	0.666666666666667	1	0	0.8	0.571428571428571	0	0.666666666666667	0	1	0.666666666666667	0.875	0	0	0.5	0	0	1	1	0	0.5	0.777777777777778	0	0	0.555555555555556	0	0.272727272727273	1	0	1	0	1	0	0	0	0	1	0.4	1	0.5	0	1	1	0	0	1	0	0.666666666666667	0	0.5	0.6	1	1	1	0	1	1	0.5	0	0	0	1	0	1	0	0.375	0	0	0	0	0.8	0.4	0.666666666666667	1	0	0	1	1	1	1	0	0	0.333333333333333	1	1	1	0	0	0	0.4	1	0	0	0	0	1	0	0.166666666666667	1	1	0.8	0.75	0.777777777777778	0.4	0	0.5	0	1	0.666666666666667	0	0	0.714285714285714	1	0.4	0	0.444444444444444	1	0.5	0.166666666666667	0.5	0.6	0.6	0	0	0.5	1	0.4	0.666666666666667	0	0	0	0.666666666666667	0	1	0	1	0	1	0.6	1	0	1	1	1	0.333333333333333	0	0	0.666666666666667	0	0	0.666666666666667	0	0	0	0.5	1	0.75	1	0.357142857142857	0	0	1	0.25	0.4	0	1	0	0.611111111111111	0.444444444444444	0	0	0.75	0.5	1	0	0	0	1	0.5	0	0	0.4	1	1	0	1	1	0	0	1	0	0	1	0.916666666666667	0	1	0	1	0	0.75	1	0.444444444444444	0.444444444444444	1	1	0	1	1	0.636363636363636	0	0.625	0.666666666666667	1	0	1	1	0	0.8	0.25	0	0.8	0.5	1	0	0.166666666666667	0.777777777777778	0.866666666666667	0	0	0	0.2	1	0.333333333333333	0	0.916666666666667	0.333333333333333	0	1	0	0.6	0.666666666666667	0.75	0.75	0.666666666666667	1	0	0.75	1	1	1	0	1	0	0	0.272727272727273	0.0526315789473684	0.333333333333333	0	0	0.75	0	0.5	0	1	0	1	0	0	0.4	0.25	0	0.333333333333333	0	0	1	1	0	0.5	0	0.714285714285714
0.666666666666667	0	1	0	0	1	1	1	1	0	0.833333333333333	0	0.818181818181818	0.666666666666667	0.5	0	0	0	0.538461538461538	0	0	0.909090909090909	0	1	0.5	0.833333333333333	0.173913043478261	0	0.5	0.5	0.0625	0.666666666666667	1	0	0.454545454545455	1	0.4	1	0.9	0	0	1	0.923076923076923	0	1	0.4	0	0.75	0.75	1	0.571428571428571	1	1	0	1	0.181818181818182	1	0	0	0	0	0	1	1	0	0.666666666666667	0.8	0	0.75	0	0.833333333333333	0.4	0.4	1	1	1	0	0.333333333333333	0.727272727272727	1	0	0	1	1	1	0.857142857142857	0	0.857142857142857	0	1	0.0256410256410256	0.666666666666667	0	0.833333333333333	0.8	1	1	1	0	0.5	0.666666666666667	1	1	0.857142857142857	1	0.692307692307692	0.7	0	1	0	0.857142857142857	1	0.75	0	0	0.166666666666667	0.75	1	0	1	0.857142857142857	1	0.333333333333333	0.636363636363636	0.785714285714286	0	0.75	1	0.875	1	0.4	0.7	1	1	0.5	0.904761904761905	0.941176470588235	0.333333333333333	0.666666666666667	0	0	0	1	1	0.75	0.5	0	1	1	1	0.5	0	0.875	0	1	1	0.6	1	0.571428571428571	0.555555555555556	0.75	1	1	0.666666666666667	0.555555555555556	0.666666666666667	1	1	0.666666666666667	1	1	0	1	0.6	0.6	0.785714285714286	0	0.666666666666667	1	1	0	0	1	1	0	0.8	0	1	0.5	0.545454545454545	0.25	0.6	0	0.2	0	0.5	0.75	0.25	0	1	0.833333333333333	1	0	0.777777777777778	0.666666666666667	0.0769230769230769	1	0.285714285714286	1	0	1	1	1	0.8125	0.666666666666667	0.714285714285714	0.666666666666667	0.625	0	0	0.363636363636364	0.666666666666667	1	0	0	0.7	1	0.833333333333333	1	1	1	0.888888888888889	0.5	0.714285714285714	0.5	1	0	0	1	0.625	1	0.777777777777778	1	1	0	0.222222222222222	0.75	0.444444444444444	0	0	0.634146341463415	0	0.75	1	0	0.6	1	1	1	0	0	0.666666666666667	1	0.571428571428571	1	0	0.571428571428571	0.181818181818182	1	1	0	0.8	0.692307692307692	0.925925925925926	1	0.636363636363636	1	0.8	0.833333333333333	1	0.75	0	0.888888888888889	0	0	0.6	0	0.333333333333333	0.333333333333333	0.666666666666667	0.818181818181818	1	0.4	1	0	0	1	1	0	0.666666666666667	1	0.6	1	0.6	1	1	0.166666666666667	0	1	0.75	1	0	0	0	0	0	0.6	0.8	0.8	1	0	1	1	0	1	0	0	0.857142857142857	0.5	0	0.8	0.666666666666667	0.0454545454545455	0.6	0.8	1	0.15	0	0	1	0	0	0	1	0.823529411764706	0.7	0.916666666666667	0.666666666666667	1	1	1	1	0.4	0.5	1	0.333333333333333	0.25	1	0.75	1	1	0.888888888888889	1	0.833333333333333	0.857142857142857	0	0.285714285714286	1	1	0	0.5	0.875	0.769230769230769	1	1	1	0.75	1	0.428571428571429	0	1	1	0.25	0	1	0.885714285714286	1	0	0	0	0.714285714285714	1	0	1	0.5	0	0	0.8	0.666666666666667	0	0	0.75	0.857142857142857	0.9	0.8	0.666666666666667	0	0	0.875	0.857142857142857	0	1	1	1	0	0	0.5	0	0.454545454545455	0	0	0.833333333333333	1	0	0	0.25	0	0	0	1	1	0.4	1	1	0	0	0.846153846153846	0	0	0.8	0	1	1	0	0.6875	1	0.206896551724138	0.5	1	1	1	0.117647058823529	1	0.933333333333333	1	0.956521739130435	0.882352941176471	1	0.6	1	1	0.777777777777778	0	0.5	0.6	0.3	1	0	0	1	1	0.909090909090909	0	0.666666666666667	0.666666666666667	0.5	1	1	0	1	1	0	0.714285714285714	0.8	0	0	0	1	0	1	0	0	0.772727272727273	0.5	0	0.75	1	0	0.6	1	0.5	0.333333333333333	0.5	0.833333333333333	0.666666666666667	0	0.6	0	0	0.181818181818182	0.866666666666667	0.5	0.75	0	0.5	1	0.833333333333333	0.666666666666667	0.5	1	1	0.875	1	0.666666666666667	0.666666666666667	0.722222222222222	0.75	0.666666666666667	0.636363636363636	1	1	0	0	1	0.777777777777778	1	0.833333333333333	1	0.333333333333333	0.0625	0.75	0	1	1	0.714285714285714	0.9	0	1	1	0.571428571428571	0.0857142857142857	0.888888888888889	1	1	0.333333333333333	0.333333333333333	0	0.5	0.8	0	0.5	1	0	0.666666666666667	0	1	1	0	1	1	0.857142857142857	0	1	0	0	0.25	0	0.375	0.375	0	0	0	0.705882352941177	0.875	0.6	0.666666666666667	1	0.785714285714286	1	1	0.833333333333333	0	1	0.428571428571429	0.857142857142857	1	0.875	1	1	1	0	1	0.75	1	1	0	1	0.764705882352941	0.714285714285714	0	1	1	1	0.857142857142857	1	0.5	0	1	1	0.764705882352941	0.666666666666667	0	1	0	1	0.333333333333333	0.75	1	0.8	0.857142857142857	1	1	0.5	0	1	1	0.588235294117647	0	0.833333333333333	0.333333333333333	0	0.888888888888889	0.666666666666667	1	0	1	1	0	0.333333333333333	0.818181818181818	0.8	0.6	0	0.5	0.692307692307692	0	1	1	0	0.363636363636364	1	0.857142857142857	1	1	0	0	1	0.222222222222222	1	1	0.846153846153846	0	0	1	0	1	1	0	0.75	0.75	1	1	0	0	0	0	0.8	0	0.117647058823529	1	1	0	0.5	0.833333333333333	0.105263157894737	0	1	0	0.666666666666667	1	0	0	1	1	1	0.80952380952381	0.129032258064516	0.8	0.777777777777778	1	0.5	0.571428571428571	0.5	0.25	1	0.933333333333333	1	0	0	1	0.833333333333333	0	0	0.571428571428571	1	1	1	0.833333333333333	0.833333333333333	0.333333333333333	0.384615384615385	0.75	0	0.666666666666667	0	0.928571428571429	1	0	0	0.6	0	0	1	0.333333333333333	1	0.5	0.5	1	1	1	0.153846153846154	0	0.909090909090909	0.75	0.75	1	0	0.666666666666667	0.333333333333333	0	0.5	0.521739130434783	1	0	1	1	0	0.6875	1	0.785714285714286	0.9	1	1	0	1	1	1	0.875	0	0	0.0526315789473684	0	1	1	0.8	0	0.714285714285714	1	1	0.642857142857143	0	0.727272727272727	1	1	0.714285714285714	0.444444444444444	1	0	1	0.333333333333333	0.8	0	0	0.9	0	1	0	0	0.0540540540540541	0	0	0	0	0	0	1	1	1	1	0.875	1	0.181818181818182	0.588235294117647	0	0.9	0	1	0.4	0.5	0	1	1	0.666666666666667	0.260869565217391	0	0	0.666666666666667	0.6875	1	0	0.333333333333333	1	0	0	0.857142857142857	0.833333333333333	1	0.0625	1	0	0.333333333333333	1	0	0.9	0.666666666666667	0	1	0.833333333333333	1	0	0	0	1	0	0	1	0	0.333333333333333	0	1	1	0.5	1	0.714285714285714	1	0	0.75	0	0.375	0.5	0.8	1	0	0	0	1	1	1	0.333333333333333	0.857142857142857	1	0.4	0.692307692307692	1	0	0	0.266666666666667	0.375	0.75	0.375	1	1	0.25	1	0.2	0	1	0.636363636363636	0.666666666666667	0	0.333333333333333	1	0	0.428571428571429	0.666666666666667	0.6	0.8	0.25	0.333333333333333	1	0	1	0.714285714285714	0	0.9	0	0.583333333333333	0.6	1	0.75	0.888888888888889	1	0	1	0	0	0.75	0.857142857142857	0	0.2	0	0.75	0	1	0	0	0	0.714285714285714	0	1	0.285714285714286	0.6	0	0	0	0	1	0	1	0.111111111111111	0.777777777777778	0	0.5	1	1	0	0.888888888888889	0	0.333333333333333	0.714285714285714	0	0.823529411764706	0.357142857142857	1	1	1	1	0	1	0	0.5	0.833333333333333	0	0	0	1	1	0	0.818181818181818	0	0.857142857142857	0.25	0.5	1	0	0.666666666666667	1	1	0.545454545454545	0	1	1	0	0.666666666666667	0.5	0	0	1	0	0.636363636363636	1	1	0.5	0	0.833333333333333	0	0	0.514285714285714	0.571428571428571	1	0.888888888888889	1	0.666666666666667	1	0.444444444444444	0.833333333333333	1	0	0.8	1	0.166666666666667	0.5	1	0.8	0	0.666666666666667	1	0	1	1	0	0	0	1	1	1	0	1	0.642857142857143	0	0.857142857142857	0	0	0.6	1	0.588235294117647	0.666666666666667	0.866666666666667	1	0	0.5	1	1	1	0.333333333333333	0	1	1	0.692307692307692	0.333333333333333	0.714285714285714	1	0	0.75	0	0	0.75	0	0	1	0	0.5	1	0	0.769230769230769	0.833333333333333	1	0	0.888888888888889	0.333333333333333	0.5625	0	0	0	0	1	1	0.818181818181818	0	0	0.692307692307692	0.75	1	0	0.666666666666667	0.777777777777778	0.8	0	0	0	1	1	1	0.75	1	0.666666666666667	0.666666666666667	0.428571428571429	0	0.2	1	1	1	0	0.8	0	1	0	0	1	0.818181818181818	0	0.5	0.666666666666667	0.285714285714286	1	1	0.555555555555556	1	1	0.833333333333333	0	0	1	1	0	0	0	0.259259259259259	0.5	0	0.75	0	0.6	0.333333333333333	1	0	0.333333333333333	0.9375	0.8	0.333333333333333	1	0.55	1	0.857142857142857	0	0.846153846153846	0	0	0.5	0.833333333333333	0.666666666666667	0.857142857142857	0.8	0.833333333333333	0.904761904761905	0.8	0	1	1	0	1	0	0.333333333333333	1	1	0.285714285714286	0.888888888888889	0.5	0	1	0	0	0.666666666666667	1	0	1	0	0.5	0.6	0.333333333333333	1	0	1	0	1	0.5	0	1	1	0.823529411764706	0.375	0	1	1	0.214285714285714	0	0.230769230769231	0	0	0	0.25	0.714285714285714	0.5	0.9	1	0	1	0.5	0	0.75	0.4	0.5	1	0	1	1	1	0	0.285714285714286	0	1	0.75	1	1	0.666666666666667	1	1	1	0	0	0	0.666666666666667	1	1	0.888888888888889	0	1	0	0	1	0.888888888888889	0	1	0.5	1	1	0	1	0	0	0.740740740740741	1	1	0.428571428571429	0.333333333333333	0.666666666666667	1	1	0.461538461538462	0.4	0	0.857142857142857	1	0.333333333333333	0	1	1	0.666666666666667	0	0.714285714285714	1	1	0.5	1	0.571428571428571	0	0	0.428571428571429	0	1	0.333333333333333	1	1	0	1	0.666666666666667	0	0.727272727272727	0.5	0.125	1	1	0.8	1	0.4	0.444444444444444	0	0.666666666666667	0.666666666666667	0.6	1	0	0.4	1	0.666666666666667	1	0.75	1	0	0.75	1	1	0.875	1	0.666666666666667	1	0	0	0	0.769230769230769	0.366666666666667	0	0	0	1	0.8	1	1	0	0.75	1	0	0	0.375	0	0.666666666666667	0.5	0.666666666666667	1	0	0.666666666666667	0	0	1	0.166666666666667	0	1	0.5	0	0	0	0	1	0	0.5	0.666666666666667	0.5	1	0	0	1	0	1	1	1	0.857142857142857	1	0.333333333333333	1	0	1	1	0.4	1	0.2	0.833333333333333	0.5	1	0	0.714285714285714	0.625	0.333333333333333	0.875	0.0869565217391304	0.166666666666667	0.6	0	0.777777777777778	0.666666666666667	0	0	0	0.75	0	0.333333333333333	0	0	0	1	0	1	0.833333333333333	0	0.5	1	0	0.833333333333333	1	0.285714285714286	0.8	0.5	0.7	0.555555555555556	1	1	0.5	0.714285714285714	1	1	0	0	1	0	1	1	0.333333333333333	1	0	1	0.8	0.7	0.833333333333333	0.75	0	0.714285714285714	1	0	1	0.2	0	0	0.363636363636364	0.846153846153846	0.25	0	0.6	0	0	0	0	1	1	0	0	0.25	0.5	0	1	1	0.5	1	0.75	1	1	0.318181818181818	0.833333333333333	0	0.777777777777778	0	1	0.6	0.7	0.222222222222222	0.727272727272727	1	0.5	1	1	0	1	0.9	0.888888888888889	1	1	1	0.666666666666667	0	1	0	1	0.888888888888889	1	1	0	0.952380952380952	0	1	0.428571428571429	0	0	1	0.5	1	1	0.5	0	0	0	1	0.461538461538462	0.0833333333333333	0.666666666666667	0	0.916666666666667	0.5	0.75	0	1	0	0	1	1	0	0.9	1	0.714285714285714	0.666666666666667	1	1	0.166666666666667	0	0.857142857142857	0	0	1	0.222222222222222	1	1	0	0	1	0.333333333333333	1	0	0	0.5	1	0.166666666666667	0	0.375	0	1	0	0.305555555555556	0.6	0.529411764705882	1	0	1	0.928571428571429	0	0.7	1	1	0.333333333333333	0.571428571428571	1	0.75	0.444444444444444	0	0.5	0.5	0	0	1	1	0	0	1	0	0.769230769230769	1	1	0.428571428571429	0.909090909090909	0	0	1	0	0	0.785714285714286	0	0.238095238095238	1	0.75	0.45	1	0.714285714285714	0	1	0.428571428571429	0	1	1	0.444444444444444	0.5	1	0	0.75	1	0	0	1	0	0	0	0	0.2	0.545454545454545	0.846153846153846	0.25	1	0	1	0	0.4	1	0	0.5	1	1	1	1	1	0	0.636363636363636	1	0.833333333333333	0.769230769230769	0	1	0.0833333333333333	0.5	1	1	0.222222222222222	1	0.5	1	0.944444444444444	0	1	0.666666666666667	0.230769230769231	0.428571428571429	0.75	1	0.75	1	0.5	1	1	0.75	1	0.2	0	1	1	0	0.857142857142857	1	0.5	0.666666666666667	0.8	0	0.5	0	1	0.6	0	0.4	0.333333333333333	0	0	1	0	1	0	0.8	1	0.666666666666667	1	0	1	1	1	0	1	0	0.538461538461538	1	0	1	0.75	1	1	0	0.666666666666667	0.333333333333333	0.5	0	0.333333333333333	0	0.769230769230769	0.5	0	0.5	0.666666666666667	1	0.75	0	0.846153846153846	0	1	0.818181818181818	0.727272727272727	0	0	1	1	0.290322580645161	0.5	0.538461538461538	1	0.666666666666667	0	0	0.75	1	0.727272727272727	0	0.333333333333333	0.75	0.846153846153846	1	0.8	0.6	1	0	1	1	0	0	0.833333333333333	0	0.1875	0	0.75	1	0.5	1	0.555555555555556	0	1	0	1	0.5	0.857142857142857	0.4	1	1	1	0.5	0.857142857142857	1	1	0	0.736842105263158	0.5	0	0	1	1	0.666666666666667	1	0	0.133333333333333	0	0	0.285714285714286	0.125	0.875	0.545454545454545	0	0.615384615384615	0	0.5	1	1	1	1	1	0.5	0.666666666666667	0	0	0.909090909090909	0.2	1	0.333333333333333	0	0.692307692307692	0.833333333333333	1	0.5	0.571428571428571	1	0	1	0	0	0.714285714285714	0	1	0.75	0	0.1	0.428571428571429	1	0	1	0.75	1	0	0.5	0	0	0.3	0	1	1	1	1	0	1	1	0.733333333333333	0	1	1	1	0	0.2	0.333333333333333	1	0.833333333333333	0	1	0.285714285714286	0	1	1	0.666666666666667	0	0.714285714285714	0	1	0	0	0	1	1	0.142857142857143	0	0.666666666666667	0	1	1	1	0.666666666666667	0.2	0	0	0	1	0.666666666666667	0	0	1	1	1	1	0	0.333333333333333	0	0.75	0.6	1	1	1	0	0.666666666666667	0	1	0.5	0.666666666666667	1	0.714285714285714
0	0	0.333333333333333	0.947368421052632	0.5	0	0.2	0	1	0	1	0.333333333333333	0.5	0	0	0.333333333333333	0	0	1	0	1	0	1	0.2	1	0	1	1	0	0.5	0	1	0	0.666666666666667	0	0	0.25	0	0	0	1	1	0.666666666666667	0.0714285714285714	1	1	0	1	0	0	0.875	0	0.6	1	0.333333333333333	0.5	0	0	0	0.571428571428571	1	0	1	0.75	0.5	0	0.5	1	0	0	0.5	1	0	0.5	0	0	0.333333333333333	0	0	0	0	0	0	0	0	0	0	0	0.8	1	0	0	0.333333333333333	0	0.535714285714286	0	1	0	0	0	0	1	0	0.5	0.470588235294118	1	0.125	0	1	0	0.333333333333333	0.375	0	0.454545454545455	0.285714285714286	0	0.8	1	0	0	0.6	0.4	0	0.6	0	0	1	0.5	1	0.5	0	0.1875	0.5	1	0	0.333333333333333	0	0.5	0.285714285714286	0	0.357142857142857	0	0.5	0.5	0	1	1	0	0	0.428571428571429	0.666666666666667	0	0	0.666666666666667	1	0.2	0.2	0	0	0.666666666666667	0	0.5	1	0.333333333333333	0	0.833333333333333	0	0	0	0.2	0	0	0.571428571428571	0.5	0	1	0.777777777777778	0	0	0	0.75	0	0.333333333333333	0	0	0.25	0.777777777777778	0	1	0.25	0	0	0	1	0.111111111111111	0	1	0	0	0	0.5	0.857142857142857	1	1	0	1	1	0	0	1	0.75	0	0	0.625	0.666666666666667	0	0	0.333333333333333	1	1	0	1	0.333333333333333	0	0	0.454545454545455	0	0	0.6	1	1	0	0	0.2	0.285714285714286	0	0	0	0	0.6	1	0	0	0	0	0.411764705882353	1	0.782608695652174	0.428571428571429	1	0	0.444444444444444	0	1	0	1	0.5	0	0	0.25	0.666666666666667	0.1	0	0.6	1	0	0	0	0	0	0.5	0	1	0	0.5	1	0	0	0	0	0.111111111111111	0.333333333333333	0.875	1	0	0	1	0	0	0	0.8	0.666666666666667	0.6	0.333333333333333	0	0.333333333333333	0	0	0	1	0	0.2	0.25	0.555555555555556	0.375	0.5	1	1	0.75	0	0	0	0	0	0	0.4	0	0	1	0	0	0	0	1	0	0	0	1	1	0	0.5	0.6	0	0	0.666666666666667	0	0	0.75	1	0	0.0625	0.666666666666667	0.142857142857143	0.6	0	0.333333333333333	0	0.4	0	0.375	0.875	0.666666666666667	1	0.6	0.142857142857143	0	0.5	0	0	0	0	0.333333333333333	0	0.2	1	0.714285714285714	0.8	0	0.25	0	0.888888888888889	1	0.6875	1	0.2	0.25	1	1	0	1	0	0.5	0	0.692307692307692	0.5	0	1	0	0	0	0	0	0	0	0.6	0	0	0	0.2	0	0	0	1	0.333333333333333	0	0	0	0.4	0.7	0.666666666666667	1	0	0	1	0	0	0	0	0	1	1	1	0	1	0	0.153846153846154	0.4	0	0	0.75	1	0	1	1	0	1	0	0.5	1	0	0	0.5	1	0	1	0.5	0	0.75	0	0.0833333333333333	0	1	0.5	0	1	0.0909090909090909	0.5	0	0	0	0.466666666666667	0.5	0	0	0.555555555555556	1	0.666666666666667	0.666666666666667	0	0	0	0	0.25	0	0.8	0.157894736842105	0.666666666666667	0.166666666666667	0	0	0	0.666666666666667	1	0	0	0	0.333333333333333	0	0	0	0	0	1	0	1	1	0	0	0.8	1	0.333333333333333	0	0	0	0.5	0.5	0	0	0.666666666666667	0	0	0	0.5	0	1	0	0	0	0	0	0.666666666666667	0	0	0	0	0	0	0.818181818181818	0	0.666666666666667	0	0.5	1	0	0	1	0.8	0	0	0.75	0.666666666666667	0	1	0.75	0.875	0	1	0	0.5	0.166666666666667	1	0.25	0	0.333333333333333	0	0.666666666666667	1	0.5	0.5	0	0	0.6	0	0.666666666666667	0	0	1	1	0.875	0.833333333333333	0	0	1	1	0	0	0.8	0	0.666666666666667	1	0	0.4	0.666666666666667	0	0.166666666666667	0	1	0	0	0	0.333333333333333	0	0.4	0	0	0	0.666666666666667	0	0	0	0	1	1	1	0.769230769230769	0.3125	0.6	0	0.5	0.222222222222222	1	0	0.5	0.833333333333333	1	0	0	0	0.5	0	1	1	0	0	0	0	1	0	0.5	0	0.210526315789474	0	1	0	0.714285714285714	0.5	0	0	1	1	0	0	0	1	0	0	0.5	0	1	0.666666666666667	0	1	0.833333333333333	0	1	0.666666666666667	0.6	1	1	1	0	0	0	0	0	0	0	0	0	1	0.428571428571429	0	0.875	1	0	0.6	0	0	0	1	0.5	1	1	0.875	0	0	0	0	0.666666666666667	0.181818181818182	0	0.666666666666667	0.75	0.5	0	0	1	0.666666666666667	0	0	1	0.545454545454545	0	0.75	0.4	1	1	0	0.909090909090909	1	1	0	0.333333333333333	0	0.333333333333333	0	0	1	0.5	1	0	0	1	0	0	1	0.8	0.5	0.272727272727273	0.75	1	0.5	0	0.714285714285714	0.25	0	0.5	1	0.571428571428571	0	0	0	0.857142857142857	0	0.636363636363636	0	0.75	0	1	1	0	1	1	0.25	0	0.909090909090909	0.714285714285714	0	1	0.555555555555556	0	0	0	0.833333333333333	0.333333333333333	1	0	0.666666666666667	0.625	1	0.5	0	0	0	1	0.833333333333333	1	0.333333333333333	0	0.5	0.75	0	0	0.318181818181818	0.7	0.444444444444444	0.8	0	0	0.5	0.333333333333333	0	0.666666666666667	1	0.5	0	1	1	0.666666666666667	0	0.428571428571429	0.454545454545455	0	0	0	1	0	0.666666666666667	1	0	0.5	0	0	0	1	0	1	0	1	0.285714285714286	0	0.428571428571429	0	0	1	0.5	0.666666666666667	0	0.666666666666667	1	0	0.285714285714286	0.75	0	0.2	0	1	0.5	0	0	1	0.666666666666667	0.4	0.333333333333333	1	0	0	0	0	0.5	0	1	0	0	0.8	0	0.333333333333333	0.6875	0	0	0.2	0	1	0.8	1	0.333333333333333	1	0	1	0.363636363636364	0.666666666666667	0.5	1	0	0	0	0	0.714285714285714	1	0	0	0	0	0	0.5	1	0	1	0	1	0.8	1	0.75	0	1	1	0	0	0.0909090909090909	1	0	0	0	0	0	0.5	1	0	0.4	0	1	1	1	0.666666666666667	0.8	1	0.666666666666667	0	0.5	0	0	1	0	1	0.5	0	1	0	0	0.5	0	0	0	0	0	0	0.333333333333333	0	0	0	0	0	1	0	0.666666666666667	0	0	0.6	0	1	0.2	0.8	0.285714285714286	0.666666666666667	0	0	0	1	0	0	0	1	0.5	0	0	0	0.4	0	1	0	0	0.4	0	1	1	0	0	0	0.5	0	0.666666666666667	0	1	0	1	0	0	0	0	0.5	0	0	0.0833333333333333	0	0	1	0	0.4	0.6	0.25	0.294117647058824	1	0	0.5	0	0.5	0	1	0	0.5	0	0	0	0.4	0	0	0.5	1	0	0	0	1	0	0	0	0.666666666666667	0	0	0.142857142857143	0	0	0	1	0	1	0.6	0	0	0	0.764705882352941	0	0	0	0	1	1	0	0	0.6	0	0.571428571428571	1	0	0.5	1	0	1	0.666666666666667	0	0.032258064516129	0.714285714285714	0.2	0.8	0	1	1	0.333333333333333	0	0	0.545454545454545	0	1	0	0	0.5	0	0.888888888888889	0	0	0.8	0	0.8125	1	0.5	0.571428571428571	0.6	0.285714285714286	0.0769230769230769	0	1	0	0	1	0.333333333333333	0	0.571428571428571	0	1	0	1	0.909090909090909	0	0.571428571428571	0.8	0	0	0	0	0	1	0.8	1	0	0	1	1	0	0	0	0.6	0.333333333333333	0	0	1	0.666666666666667	0.5	0.6	0	0	0	0.333333333333333	1	0.333333333333333	0	0	0	0	0	0.5	1	0	1	0	0	1	0	0	1	0.5	0.75	0	0.227272727272727	0	0	0.8	0	0.625	0	0.5	0	0.75	1	0.117647058823529	0	0	0	0.875	0.4	0	1	0.75	1	0	0.571428571428571	0.4	1	1	0.5	1	1	1	0.285714285714286	0.666666666666667	0	0	0	0	0.833333333333333	0.333333333333333	0.5	0	0	0.4	0	1	0	1	0	0	0.0666666666666667	0.333333333333333	0	1	0	1	0	0	0.75	0	0.666666666666667	0	0	0	1	0	1	0	0.363636363636364	0.6	0.25	0	0.75	0.2	1	0	0.5	0	0	0.333333333333333	0	1	0	1	1	0	0	0	0.4	0	0	0	0.666666666666667	1	0	0	1	1	0.4	1	0.5	0	0	0.8	1	0.6	0	1	1	0	0.8	0	0	0	0.571428571428571	0.25	0.2	0	0.6	0.666666666666667	0.6	0.714285714285714	0	1	1	0.5	0	0	0	1	0	1	0	0.571428571428571	0	1	0	1	0	0.333333333333333	0	0.6	0	0	0	0	0	0.666666666666667	0	0	1	0.5	0	0.4	0.4	0.5	0	0.5	1	0.5	0	0.5	0.5	1	0	0	0	1	0	0.4	0.5	0.7	0	0	0	1	0	0	0	0	0.5	0	0.333333333333333	0.5	1	0	1	0.142857142857143	0.117647058823529	1	0	0	1	1	0	0	0.272727272727273	1	0.75	1	0.5	0.666666666666667	0	1	0	0.8	0	0	0.5	0	0.181818181818182	0	0.125	0	0	1	1	0	0.75	1	0.5	0	0	0	0.2	0	1	0.1	0.444444444444444	0	0.5	0.333333333333333	0	0	1	0	1	1	0	0	1	0.333333333333333	0.4	0	0	0	0.333333333333333	0.2	1	0	0	0	0	0.2	0	0.5	0	0.5	0	0	0.75	0.571428571428571	0.8	0.4	0.9	1	0.111111111111111	0	0	0	0	0.666666666666667	0.5	0	0	0	0.777777777777778	0.6	0	0.6	0.8	1	0.5	0.5	0	0	0	0	0	0.333333333333333	0	0	0.666666666666667	0	1	1	0	0.555555555555556	1	0	1	0.571428571428571	0	0	0.4	1	0.857142857142857	0.5	0	0	0	1	0.75	0	0	0.909090909090909	0.333333333333333	0.5	0.333333333333333	0	0.636363636363636	0.8	0	0	0	0.5	1	0.5	0.4	0	0	0	0	1	0	0.625	0.4	0	1	0.2	0	0.333333333333333	0	0.25	0.25	1	0	1	1	0	0.833333333333333	0.6	1	1	0.5	0.285714285714286	0	0.8	0.666666666666667	1	0.4	0.5	0.6	0.5	0.625	0	1	0	0.636363636363636	0	0	0.5	0	0.166666666666667	0	0	0	0	0	0.75	0	1	0	0.5	0.5	0	1	0	0.333333333333333	0	1	0	0.6	0	0.6	0	0	1	0.4	0	0	0.5	0.333333333333333	0	0	0.0416666666666667	0.5	0.111111111111111	1	0.571428571428571	0	0	0.375	0	0	0	0	0	0	0	0	1	0.6	0	0.5	0.5	0	0.583333333333333	0	0	0	0.625	0	0.666666666666667	0.5	1	0.333333333333333	0.666666666666667	0.666666666666667	0	1	1	1	0.333333333333333	1	0	0	0.5	0	1	0	0.285714285714286	0	1	0	0	1	1	1	0	0	0	0.666666666666667	0	0	1	0	1	0	0	1	0	0.888888888888889	0	1	1	0	1	0	1	0	0	0	1	0	1	0.6	0	0	0.166666666666667	1	0.833333333333333	0.4	1	0	0.5	0.5	0	0	0	0.75	0.25	0	0.333333333333333	1	0.5	0.2	0	1	0.777777777777778	0.888888888888889	0	0.666666666666667	0	0.75	0	0.333333333333333	1	0.666666666666667	1	0	0.272727272727273	0	0	0.5	1	0.928571428571429	0.5	0	0	0.666666666666667	1	1	0.333333333333333	0	0	0	1	0	0.0555555555555556	0	0.1	0	1	0	0	0.333333333333333	0	0	1	0	0	0	0	0.444444444444444	1	1	0	0.333333333333333	0	0.375	0	1	0.4	0	0	0	0	0	0.4	1	0	1	0	0.0869565217391304	0.666666666666667	0	0	0	0	0.5	0.5	0.625	1	0.461538461538462	0	1	0	0	1	0	0	0	1	0	0	1	0.428571428571429	0.714285714285714	0.625	0	1	0.5	0.166666666666667	0.4	0.222222222222222	1	1	0.166666666666667	0	0.4	0	0	0	0	0.333333333333333	0	0	0	1	1	0.666666666666667	0	0	0.310344827586207	0.75	1	0	0.5	0	1	0	1	0	0	0.75	0	1	0	0.818181818181818	0	0.454545454545455	1	0	0	0	0	0.333333333333333	1	0	0.818181818181818	1	0.222222222222222	0	0	1	0	0.5	0.5	1	0	1	1	0	0	0.333333333333333	1	1	0	0	0	1	0.1	0.333333333333333	0	1	0.222222222222222	1	0.25	0.6	1	1	1	0.6	0	0	0	0	0	0	1	0.333333333333333	0	1	0	0	0.8	1	0	0	0	0.642857142857143	0	0	0.6	0.333333333333333	0	0.666666666666667	1	0	0	0.6	1	0.5	0	0	0	0	0	1	1	1	0.666666666666667	0.5	0	1	1	0.5	0	0.444444444444444	0	0	0.8	0	0.5	0	0	0.5	0	0	0	0.5	0.428571428571429	0	0	0.333333333333333	1	0	0	0	0	0	0	1	0	0	1	0	0	0	1	0	0	1	0.4	0.6	1	1	0.666666666666667	0	1	0.333333333333333	0	0	0	0	0.111111111111111	0	1	0.5
1	0	0	0	0	0	0	0.333333333333333	0.6	0.444444444444444	0.7	0	0.8	1	0.333333333333333	0	0.666666666666667	0	0.833333333333333	0	1	0	0.857142857142857	0	0.5	0.5	0.25	1	0	0.5	0.4	0	0	1	1	0.833333333333333	0	0	0.5	0.333333333333333	1	1	0	0.777777777777778	0	1	0.5	0.888888888888889	1	0.545454545454545	0.875	0.5	0	1	1	0.111111111111111	0	0.95	0	0.666666666666667	1	0.6	0	1	0	0.5	0.117647058823529	1	0	0.6	0.666666666666667	0	0.6	0	0	0	1	0.666666666666667	0.875	0	1	0	0	1	0.7	0	0	1	0.529411764705882	0.5	1	0.5	0.428571428571429	1	0.6	1	0	1	0.8	0.6	0	1	1	1	0.272727272727273	0	0.142857142857143	0.846153846153846	0.833333333333333	0	0.8	0.777777777777778	1	0.333333333333333	0	0.6875	1	0	0	0	1	0.666666666666667	0	0	0	0.727272727272727	0.666666666666667	0	1	0	0.583333333333333	0.75	0.875	1	1	0.666666666666667	0.777777777777778	0.875	0.142857142857143	1	0.222222222222222	0.777777777777778	0	0	0.571428571428571	0	0	1	1	0	0	0.272727272727273	0.727272727272727	0	0.875	0.444444444444444	0.8	1	0	0	0.4	0	1	1	1	0	0.823529411764706	1	0.5	1	1	0	0	0	0.333333333333333	0.333333333333333	0	1	0.818181818181818	1	0	1	1	1	0.333333333333333	0	0.333333333333333	1	1	0	0.833333333333333	1	0.333333333333333	0.8	0.5	0	1	0.75	0.75	0	0.333333333333333	1	0.5	0.333333333333333	0	0.5	0.8	0	0.916666666666667	0.8	0.5	1	0.5	0	0	0.75	0	1	1	0.5	0.5	1	0.333333333333333	1	1	0	1	0	1	1	1	1	0	1	0.95	1	0	0.5	0.666666666666667	0.666666666666667	0	0	0.8	0.4	0.333333333333333	0.818181818181818	0.5	0	0.666666666666667	0	0	1	0.6	1	0.642857142857143	0.222222222222222	0	1	0.833333333333333	0.5	0	1	1	0	0.75	0.75	0	0.454545454545455	1	0.727272727272727	0	0.6	0.695652173913043	0	0.545454545454545	0	0.666666666666667	0.444444444444444	1	0.9	0.5	1	0.857142857142857	0	1	0	0.5	0.888888888888889	0	0.714285714285714	0	0	0	0	0.833333333333333	0.666666666666667	0	0	0	0	0.733333333333333	0.5	0.454545454545455	0.2	0.428571428571429	1	0.941176470588235	0	0.555555555555556	1	0	1	0	0	0	0	1	0.833333333333333	0	1	1	0.428571428571429	1	0.25	1	0	1	0.5	0	0	0.285714285714286	0.857142857142857	1	1	0.666666666666667	0	0.722222222222222	1	0	0.285714285714286	0	1	1	1	1	0	1	0.666666666666667	0	0.8	0.666666666666667	1	1	0.777777777777778	0.833333333333333	0	0	0	0.714285714285714	0.0833333333333333	0.666666666666667	0.857142857142857	0.75	1	0.928571428571429	0.5	0.461538461538462	1	1	0.666666666666667	1	1	0.5	0	0	1	1	1	1	0	1	0	1	1	1	1	1	0	0.5	0.375	0	0.5	1	0.25	0	1	0.25	0.666666666666667	0	1	0	0	0	1	0	0	0.5	0.285714285714286	1	0.8	0	0	1	0	0	0	0	0.75	1	0	0	0.333333333333333	0.666666666666667	1	1	1	0.5	0.333333333333333	1	0	1	1	0.333333333333333	0.8	0	0.333333333333333	0.333333333333333	0	1	0	0	1	0	0	0	0	1	0.333333333333333	0	0.444444444444444	0	1	1	0	0	1	0	1	0.666666666666667	1	0	0.727272727272727	0	0.375	1	0	0.571428571428571	0.666666666666667	0	0	1	0.142857142857143	1	0.8	0.857142857142857	1	0.888888888888889	0	0.666666666666667	0	1	0	0	1	0.6875	0	1	0.666666666666667	0	0	0.5	1	1	0.5	1	0	0	0	0	0	0.8	0.6	1	0.210526315789474	1	0.428571428571429	0.666666666666667	0	1	1	0.375	0.25	0	0	0.5	1	0	1	1	0	0.473684210526316	0	0	1	0.2	0	1	1	0.666666666666667	0.375	0.428571428571429	1	0.375	0	0	1	0.666666666666667	0	0	1	0	1	0	0	1	1	1	0	0	0.8	0.333333333333333	1	1	0.181818181818182	1	0	0	0.333333333333333	0.4375	0	0.833333333333333	1	0	0	0	0	0	0.444444444444444	0.5	0.5	0	1	0	1	1	0.444444444444444	1	0.285714285714286	0	1	1	0	0.6	1	0.333333333333333	1	0.666666666666667	1	0.666666666666667	1	0.75	0	1	1	0.5	1	1	0	0	0.909090909090909	0	1	1	0.555555555555556	1	0.5	0.833333333333333	0.333333333333333	0	0	0.818181818181818	0.428571428571429	1	0	0.8	0.666666666666667	1	0.5	0	0	0.5	0	0	0	0	0.5	0	0	0	0.6	0.615384615384615	1	1	0.875	0	1	1	1	1	0.75	0.333333333333333	0	1	0.333333333333333	0.444444444444444	1	0.833333333333333	0.666666666666667	0.5	1	0	0.285714285714286	0	1	0	1	0	0.8	0	1	1	1	0	0	0.5	0	0	0.5	0.923076923076923	0	1	0	0.7	1	0.866666666666667	1	0	0	0	0	0	1	0	0	0.375	0	0.333333333333333	0	1	0	1	1	1	0	0	1	1	0	0	0.833333333333333	1	0.230769230769231	0	0.4	0	0	0	0.666666666666667	0.8	0	0	0.5	0.2	0.5	1	0.333333333333333	0	1	1	0.8	1	0	0	0.875	0.8	0	0.454545454545455	1	0.454545454545455	0.833333333333333	0	0.666666666666667	0.25	0.714285714285714	0	0.666666666666667	0	0	0	0	1	0	0.588235294117647	1	1	1	1	0.5	0.5	1	0	0	1	1	0	0.666666666666667	0	0	1	0	0.285714285714286	1	0.666666666666667	1	0	1	1	1	0	0.666666666666667	0.545454545454545	0.833333333333333	1	0	1	0.866666666666667	1	0	0	0.428571428571429	1	1	1	1	1	0.6	1	0	0.75	0.5	1	0.5	0	1	0.714285714285714	0	0.857142857142857	1	0	1	0	1	1	0	0	0.5	0.333333333333333	0	1	0	0	0	0.25	0.333333333333333	0	0	0	1	0	0	1	0.25	0	1	0	1	0.615384615384615	0.714285714285714	0	1	0.625	0	0	0.25	0.333333333333333	0	1	0.933333333333333	0	0.583333333333333	0	0.428571428571429	1	0.666666666666667	0.666666666666667	0.333333333333333	0	0	0	0.4	0	0	1	0.5	0.8	0	1	0.576923076923077	0	0	0	0.6	0	1	1	0.333333333333333	0.5	0	1	1	0	0	0.733333333333333	0.25	0.769230769230769	1	0	0.6	0.875	1	0	1	0	1	0	0.666666666666667	0	0	0.333333333333333	1	1	0	1	0.666666666666667	0	0.666666666666667	0.571428571428571	0	0	1	0	0	0	0	0	0.666666666666667	1	0	0	0.5	1	1	0	0	0.5	0.333333333333333	1	1	0.5	0.5	0.833333333333333	1	1	1	0.875	0	1	0	0	0.647058823529412	0.8	1	0.777777777777778	0.5	0	0	0.214285714285714	0.714285714285714	1	0	0	0.25	1	0.666666666666667	0.3	0	0.5	0.666666666666667	0	1	0.833333333333333	0	0.5	0	0.25	0.230769230769231	0.9	0	1	0	0	0	0.142857142857143	1	0.7	1	0.4	1	1	0	0	0	0	0	1	0.666666666666667	0.714285714285714	0.25	0	0	0	0	0	0	1	0	0	0	0.461538461538462	0	1	0	0	1	1	0	1	0	0.666666666666667	0.5	1	0	0	0.5	0.666666666666667	0.2	0.857142857142857	0.5	0.75	1	1	0.666666666666667	1	0.25	0.375	0.333333333333333	1	0.6	0	0.375	0.5	1	1	0.666666666666667	1	1	0.571428571428571	0	1	0.875	0.166666666666667	1	1	0	0	0	1	1	0.6	1	0	0	0	0.357142857142857	1	1	1	1	0.714285714285714	1	0	1	0.5	0	1	0	0	0	0	0	0.75	0.6	0.5	0.8	0	1	0	0.777777777777778	1	0.333333333333333	1	1	0.5	1	1	0.875	0	0	0	0.5	0	0.333333333333333	1	1	0.75	1	1	0.526315789473684	0	0	1	0.666666666666667	0.75	0	1	0	0	0.666666666666667	0.384615384615385	0.5	0.25	0.714285714285714	1	0.857142857142857	0	0.666666666666667	0	0	0	0.285714285714286	1	0.333333333333333	0	0.5	1	0	0.333333333333333	0.571428571428571	0.857142857142857	0.266666666666667	0	0	0	0	0.75	0	0.555555555555556	0.722222222222222	0.727272727272727	0	1	0	1	0.6	0	1	0	0	0	0.5	0.75	0.80952380952381	1	1	1	1	0.25	0.384615384615385	1	0.6	0	1	0	1	0.5	0	1	1	0.666666666666667	1	0	0	0	0	0.777777777777778	0	0	0	1	1	1	0	0.444444444444444	0.3	0.666666666666667	1	1	0.777777777777778	0	1	0	1	0	0	0	0.25	1	0.882352941176471	1	0	0	1	0.25	1	1	0.142857142857143	0	1	0.571428571428571	0	0.75	0	0.571428571428571	1	0	0	0	0	1	0.5	0	0.666666666666667	1	0.185185185185185	0.818181818181818	1	1	0.227272727272727	0.642857142857143	0	0.777777777777778	1	0.375	0	0	0	0	0	0.714285714285714	0	0.285714285714286	0	0	1	0	0.6	0	1	1	0	1	0	1	0	0.4	0	0	1	0	0.642857142857143	0	0.333333333333333	1	0	1	0	0	0.75	0	1	0.625	0	0.833333333333333	0.75	1	1	0	0.2	1	0	0.714285714285714	0.666666666666667	0	0	0.75	0	1	1	1	0	1	0.5	1	1	1	0	0.333333333333333	0	0.5	0.416666666666667	0.8	1	0	0.4375	1	0	1	0.555555555555556	0	0.666666666666667	0.8	1	0.5	0.333333333333333	1	1	0.5	0.133333333333333	0	0	1	0.5	1	1	0	1	0	0.222222222222222	0	0.9	1	0	1	0	0.625	1	1	0	0	0.5	0.666666666666667	0	0	0	0.857142857142857	0.117647058823529	0	1	1	1	0	1	0	0	0	0.5	0	0.714285714285714	0.25	1	0	0.714285714285714	0	1	0	0.6	0.6	1	0	0.0909090909090909	1	0.9	0.25	1	0.125	0.5	0	1	1	1	1	0	0	1	1	1	0.75	0	1	0	1	0.222222222222222	0.857142857142857	0.818181818181818	0.222222222222222	0	0	1	0.5	1	1	1	1	0	1	0.5	0	0	0	0.666666666666667	1	1	0.736842105263158	0	1	0.25	0	0	1	1	0	0.3	0	0	0.666666666666667	0	0	0	0	0.666666666666667	0.909090909090909	0.75	0	0	0.75	1	0.333333333333333	0	0.9	0.533333333333333	0.636363636363636	0	0.545454545454545	0.545454545454545	1	0.666666666666667	0.416666666666667	0.5	0	0	0.5	0	0.9375	1	0.894736842105263	0	1	0	1	0	0.285714285714286	1	0	0	1	1	1	0.75	0	0.769230769230769	1	0	0.3	0	0.333333333333333	0	1	0.333333333333333	0.0769230769230769	0.0833333333333333	0.333333333333333	0.857142857142857	0.5	0.666666666666667	0	0	1	1	0.875	0	0	1	1	0	1	0	0	0.6	0	0	0.666666666666667	0.333333333333333	0.888888888888889	0.6	1	0	0	0.666666666666667	0	0.736842105263158	0	0	0	0	0.2	0.875	1	0.5	0	0.166666666666667	0.8	1	0	0.6	0.75	1	0	0.222222222222222	0.615384615384615	0.666666666666667	1	1	0.666666666666667	0	0.285714285714286	0	0	0.6	0	0.2	0	0.777777777777778	0.75	1	0	0	0	1	0	0.5	1	1	1	1	0.363636363636364	1	0	0	0.615384615384615	0	0.777777777777778	0.666666666666667	0	1	1	1	1	1	1	0.666666666666667	0	0	1	0.333333333333333	0.25	0	0.666666666666667	0	1	0	0.777777777777778	1	1	0	0	1	0	1	1	0	0.666666666666667	1	0.8	0	1	0.571428571428571	0.642857142857143	0.333333333333333	1	0.75	0	0	0.571428571428571	0	0	1	0	1	0	0.666666666666667	1	0.909090909090909	1	1	0	0.230769230769231	0	1	1	1	0.666666666666667	0.25	1	0.6	1	0	0	0.294117647058824	0.2	0	0	0	0	1	0	1	1	0.8	0.777777777777778	0	1	0.666666666666667	0	0.75	0	1	1	0	0	0	1	0	1	1	1	0	1	1	0.166666666666667	1	0	1	0	1	0	0	0	0	0.875	0.833333333333333	0.625	0.2	0.8	1	0.5	0.785714285714286	1	0	1	0.923076923076923	0	0	0	0	0.222222222222222	1	0	0.666666666666667	1	0	0	1	0.2	0	0.4	0	0.75	0.5	0	0	1	1	0	1	1	0.333333333333333	1	1	0.25	0.285714285714286	0.428571428571429	0.6	0	0	1	0	0	0	0	0	0.1875	0	0	0	0.6	0.166666666666667	0.75	0	0	1	1	1	0	0	0	1	0	0	0	0	0	1	0	0	1	1	0.8	0.5	1	1	0	0	0	0	0	0	0.571428571428571	0.75	1	1	0.875	0.285714285714286	1	0	0.75	0.375	0.8	0.833333333333333	1	0	0	0.285714285714286	0.5	0.333333333333333	0.75	0.666666666666667	0	0	0.555555555555556	1	1	0	0	0	0.75	1	0	0	0	0	0	0.5	0.888888888888889	0	0.5	1	1	1	1	1	0.75	1	0.8	1	0.6	1	0.5	0	0	0	0	0.833333333333333	0.642857142857143	1	1	0	0.333333333333333	0.571428571428571	0.6	0	1	1	1	0.888888888888889	1	1	1	0	0.2	0	0	0.666666666666667	0.555555555555556	0.625	1	1	1	0.5	0	0.4	0	0	1	0	0	0	1	0	0.25	0	0.666666666666667	0	0.777777777777778	0	0.928571428571429	0	0	0	0	0	0.857142857142857	1	0	0.571428571428571	0	0.647058823529412	0.2	1	1	0	0.285714285714286	0.5	0	0.666666666666667	1	0	0.818181818181818	0	1	1	1	1	0	1	0	0.888888888888889	0	0	0	0	1	0	1	1	0	0.5	0.125	0	0	0	1	0.5	0	0.8	1	0	0	1	1	0.5	0.333333333333333	1	1	0	0	0.8	0.523809523809524	0.5	0.333333333333333	1	1	0.666666666666667	0	0	0.571428571428571	1	0.25	0.666666666666667	1	0	0	0	0.571428571428571	1	0.166666666666667	1	0	1	0.9
1	0	0	0	1	0.857142857142857	0.6875	0.9	0.428571428571429	0.5	0.777777777777778	0.666666666666667	1	1	0.894736842105263	0	0.555555555555556	1	0.62962962962963	1	0	0.8	0	1	0.4	1	0	1	1	0.857142857142857	0.5	0.857142857142857	0.666666666666667	1	0.6	0	1	0.857142857142857	0.75	0.777777777777778	1	0.75	0.727272727272727	0	1	0.666666666666667	0.333333333333333	1	1	1	1	0.8	1	1	1	1	1	0.714285714285714	0	1	1	0.222222222222222	0.625	0.666666666666667	0	0.625	1	0.777777777777778	0	1	1	0.032258064516129	1	0.315789473684211	0.666666666666667	0.5	0	0	0.428571428571429	1	1	0	1	0	1	1	1	0.181818181818182	1	1	0.818181818181818	0	0.8	1	0.833333333333333	1	0	0.4	1	0.666666666666667	1	0	1	1	1	0.5	0.833333333333333	0.818181818181818	0	1	0.8	0.833333333333333	0.6	1	0	0.137931034482759	0	0.6	1	1	0.8	1	0	0.307692307692308	0	0.5	1	1	1	0	1	0.857142857142857	1	0.818181818181818	0.666666666666667	0	0.941176470588235	0.866666666666667	0	1	1	0	0.8	0	0.75	0.75	0.75	0	1	0	1	1	1	0	0.5	1	0	0	0.8	0.833333333333333	0	0.666666666666667	0	0	1	1	1	0	1	0	0	0	1	0	0.642857142857143	1	0	1	1	0.555555555555556	0	1	0	0.142857142857143	0.5	0.733333333333333	0	0.5	1	0.9	0.5	0	0	1	0.8	0	1	0	0	0	0.8	0.333333333333333	1	1	0.666666666666667	0.625	0.888888888888889	0	0.8	1	1	1	1	0	0.666666666666667	1	0	0.857142857142857	0.239130434782609	1	1	1	0.5	0.461538461538462	0.538461538461538	1	1	0.909090909090909	0	0.857142857142857	0	0	1	1	0	1	1	0	0	0.789473684210526	0.666666666666667	0.333333333333333	1	1	0	1	0.625	1	0.666666666666667	0.333333333333333	0	1	0	1	0.666666666666667	0	0.5	1	0.714285714285714	1	1	0	1	0	1	1	0.769230769230769	0	0	0.333333333333333	1	0.545454545454545	0	0.5	1	0.91304347826087	0	0.538461538461538	0.882352941176471	0.857142857142857	1	0.714285714285714	1	0	1	1	0	0.785714285714286	0	0.909090909090909	0	0	0.833333333333333	1	0	0.75	1	1	1	1	0.8	0.952380952380952	0.777777777777778	0	0	1	0	0.75	1	1	1	1	0.333333333333333	0	0.666666666666667	0.714285714285714	0.625	0	0	0.75	1	0	1	0	1	0.166666666666667	0	1	1	0	1	0	1	1	1	0.75	0.875	0.833333333333333	0.888888888888889	0.7	1	1	0	1	1	0	1	0	0	0.727272727272727	1	0.833333333333333	0.25	1	0.5	0	1	1	1	1	0	0.857142857142857	1	0	0.944444444444444	0	1	0	1	0.2	1	0	1	0.2	0.333333333333333	1	1	1	0.833333333333333	0	0.5	0.866666666666667	0.444444444444444	1	0.625	0	0.571428571428571	0	0.333333333333333	1	0	0	1	1	1	0	0	0.75	1	0.75	0	0.842105263157895	0.75	0	0	0	0.5	1	0	1	0	0	1	1	1	1	0.444444444444444	0.25	0.8	0.909090909090909	1	0.857142857142857	0	1	1	1	0.833333333333333	0	1	1	1	0.5	0	0.777777777777778	0	1	0.636363636363636	0	0	1	0.7	0.6	1	0.037037037037037	1	0.333333333333333	1	1	0.333333333333333	0.666666666666667	0.75	0.166666666666667	0.75	0.625	0	0.636363636363636	0	1	1	0	1	0.944444444444444	1	1	1	0.714285714285714	0.928571428571429	1	1	0.666666666666667	0	0.75	0.75	0.727272727272727	0	1	1	1	0	0.8	0	1	1	1	1	1	1	1	0	0.9	0	1	0	0.789473684210526	0	0	0	0.6	0.857142857142857	1	0	0.571428571428571	0	1	0.5	0.666666666666667	1	0.928571428571429	0	0	1	0	0	1	0	0.666666666666667	1	0.7	1	0	0	1	1	0.428571428571429	0	0.75	1	0.8	0.181818181818182	0.928571428571429	0	1	0.333333333333333	0.666666666666667	0	1	1	0	0	1	1	0	0.65	0	0.933333333333333	0	0	0	0.8	1	0	1	0	0.222222222222222	0	0	1	1	0.8	0	0.666666666666667	1	1	0	1	0	1	1	0.5	0	0	0	0.857142857142857	0.714285714285714	0	0	0.476190476190476	1	1	1	1	0.625	0	0	1	1	0.833333333333333	0.944444444444444	0.8	0	1	0.5	0.333333333333333	0	0.666666666666667	0	1	0.25	1	0.8	1	1	0.714285714285714	0.75	0.882352941176471	0.846153846153846	0	0.818181818181818	1	0.333333333333333	1	0	0	0.714285714285714	0	1	0.6	1	0	0	0.666666666666667	0.833333333333333	1	0	0	1	0	0.166666666666667	0.833333333333333	1	1	0	0	0.666666666666667	1	1	0.5	0.666666666666667	0.888888888888889	1	0.4	0.666666666666667	0.1	0	1	0	1	0	1	0.666666666666667	0	1	0	1	1	1	0.8	1	0	0.8	0.875	1	1	0.333333333333333	0.833333333333333	0.866666666666667	0.5	1	0.904761904761905	0.666666666666667	0	0.75	0	1	1	1	0	1	0	1	1	0.5	0.9375	0.5	0	0.888888888888889	0	1	0	0	1	0	1	1	0.6	0.8	1	0	1	1	0.333333333333333	1	0.8	0	1	1	0.666666666666667	0.142857142857143	0.333333333333333	1	1	0.857142857142857	0.769230769230769	0.1875	0	1	1	0	0	1	0.666666666666667	0	0.0952380952380952	0	1	0	0.714285714285714	0.666666666666667	0	0	1	0.666666666666667	1	0.363636363636364	0.333333333333333	1	1	0.888888888888889	0.25	0.708333333333333	1	1	0.666666666666667	0.9	1	0	1	0.454545454545455	0.6	0.923076923076923	0	0.7	0	0.769230769230769	1	0	0.888888888888889	0	0.75	0	0.571428571428571	0.555555555555556	0	0	0.8	0.636363636363636	1	1	0	0.875	0.5	1	0.5	0.666666666666667	1	0.2	0	1	0.777777777777778	0	1	1	1	0.666666666666667	0.666666666666667	1	0	1	1	0.8	0.75	1	0	1	1	1	1	1	0	1	0.142857142857143	0.5	0.25	1	0.5	0	0	1	0.777777777777778	1	0.666666666666667	0	0.75	1	0	1	1	0	1	1	0.428571428571429	0.333333333333333	1	0	0.875	1	1	1	0.384615384615385	0.666666666666667	1	1	1	0.833333333333333	0	0	0.7	1	1	1	0.652173913043478	0.625	0.25	1	1	0	0.846153846153846	1	0	1	0.666666666666667	1	0.875	1	0	0.5	0	0.571428571428571	1	0	1	1	0	0.666666666666667	1	0	1	0	1	0	0	0.625	1	0.333333333333333	0.777777777777778	1	0.727272727272727	0.333333333333333	0	0.777777777777778	0.9	0.875	0	1	0	1	1	0	0.5	0.4	0.75	1	1	1	1	0	1	1	1	1	1	0	1	1	0	1	0.888888888888889	0.6	1	0.333333333333333	0.875	0	0	1	0.333333333333333	0.75	1	0.8	1	1	0	1	1	1	0.9375	0.7	1	1	0.857142857142857	0.6	0.5	0.2	0.857142857142857	0.5	0.5	1	1	1	0	0.777777777777778	0.333333333333333	0.933333333333333	1	0.833333333333333	0.285714285714286	1	0.833333333333333	1	0	1	1	0.833333333333333	0.769230769230769	1	0.666666666666667	0.769230769230769	0.833333333333333	0	0.9	0	1	0.5	0.222222222222222	1	0	0.857142857142857	0.833333333333333	1	0.538461538461538	0.125	0	1	0.928571428571429	0	0.8125	0.833333333333333	1	1	1	1	0	0.181818181818182	0	1	1	1	0.285714285714286	0	0.5	1	1	0	0	1	0	0.666666666666667	1	1	0	1	1	0	1	1	0	1	0	1	0.428571428571429	0.571428571428571	0.5	0.5	0.5	1	0	0	1	0.75	0	0	1	1	0.75	0	0.857142857142857	1	0.833333333333333	0	1	1	0.8	1	1	0	0.5	0.952380952380952	1	0.75	0	0.125	1	0	0.625	1	0	1	1	0	0.846153846153846	0.9	0.4	0	0.6	1	1	0.866666666666667	0.9	0.555555555555556	1	1	1	0.818181818181818	1	0	0.5	0	1	1	0.75	0.75	0	0	1	0.8	1	0	1	0	1	1	0	0.6	0	1	0.333333333333333	0	0	0.333333333333333	1	0.5	1	0.9375	1	0	1	1	1	1	0	1	1	0.142857142857143	0.666666666666667	0	1	0	1	0.666666666666667	1	0.8	0.5	0.4	1	1	1	0	1	0	0.666666666666667	0	0.625	1	0.571428571428571	0	0.666666666666667	0.333333333333333	0.826086956521739	0.75	0	0.5	1	0	0	0.6	0.833333333333333	0	1	1	1	1	0	1	1	1	0	0.714285714285714	1	0	0	1	0.5	1	0.666666666666667	1	0.555555555555556	1	0.5	0.846153846153846	0.923076923076923	0	1	0.857142857142857	0.75	1	0	0	1	0	0.833333333333333	0.333333333333333	1	0.666666666666667	0.260869565217391	0.7	0	0.846153846153846	0.333333333333333	0	1	1	0	0.833333333333333	0	0.833333333333333	0.333333333333333	1	1	1	1	0.6	1	1	0.7	1	1	1	0.6	1	0	0	0.583333333333333	1	1	0.875	1	0.333333333333333	0.666666666666667	1	0	1	0	1	0.333333333333333	0.666666666666667	1	1	0	0	0.866666666666667	0	0.777777777777778	1	0.75	0	1	1	0	1	1	1	1	0	1	0.75	0.833333333333333	0.857142857142857	0.5	1	0.333333333333333	0.941176470588235	0.785714285714286	1	1	1	0.2	1	1	1	0.8	0	0	0.666666666666667	0.75	1	1	1	0	1	0.4	0	1	0	1	1	0.769230769230769	0.571428571428571	0	0.5	0.777777777777778	0.666666666666667	0.384615384615385	0	0.75	1	0.727272727272727	1	1	1	0	0.428571428571429	0.5	1	0.947368421052632	1	0.75	0	0.6	0.888888888888889	0.555555555555556	0	0	0	0	1	1	0	0	0.727272727272727	0.666666666666667	0	0.666666666666667	0.6	0.875	0	0.9	0.75	0.785714285714286	0	1	1	0	0	0.727272727272727	1	1	0	1	0.625	1	0	1	0	0.5	1	1	1	1	0	0.2	0.727272727272727	1	0	1	1	0.8	1	1	0	0	0.8	1	1	1	0	0.666666666666667	0.888888888888889	0.916666666666667	1	0	1	1	0.875	0	0.666666666666667	0.875	1	1	0	1	1	0	1	0	0.5	1	1	0.666666666666667	0	0	0	1	0.5	1	1	0.75	1	1	0	0	1	1	1	1	1	0.944444444444444	0.777777777777778	0.5	1	0.888888888888889	0.75	1	0.9	0.916666666666667	0	0.25	0.75	0	0	0.6875	1	0.166666666666667	1	1	1	0.909090909090909	0.8	0.75	0	1	1	0	0	0.545454545454545	1	1	1	0	1	1	1	1	0.272727272727273	0	1	0.538461538461538	1	0.6	1	0.272727272727273	0.818181818181818	0.666666666666667	0	0.5	0.666666666666667	0.666666666666667	0.5	1	0	0.666666666666667	1	0	1	0	0	0	0.181818181818182	0.571428571428571	0.75	1	1	0.8	1	1	0.733333333333333	1	1	1	0	1	0.875	0	1	1	1	0	0	0.714285714285714	0.666666666666667	0.5	0	1	0.833333333333333	0.555555555555556	1	0	1	0.888888888888889	0	1	0	0	0.461538461538462	1	0.285714285714286	0	0.583333333333333	0.666666666666667	1	1	0.636363636363636	1	1	0.777777777777778	0.846153846153846	1	0	0	1	0	1	1	0.777777777777778	1	0	0.428571428571429	0	0.5	1	1	0.75	0	0.923076923076923	0	0.6	0.5	0	0	1	0	1	1	1	1	1	0.80952380952381	1	1	0.692307692307692	0.846153846153846	0	0.5	0.333333333333333	1	0	0.8	0	1	1	0	1	0.714285714285714	0.75	1	0	1	0	0	1	0.5	0	0.923076923076923	0.625	0.8	0.6875	1	0.8	0.5	1	0	0.75	0	1	1	1	0	0.85	0	1	1	0.5	0.666666666666667	1	1	0	1	0.875	0.4	1	0.2	0	0	0	0.666666666666667	1	0.25	1	0.777777777777778	0	0.833333333333333	0.857142857142857	1	1	1	0	0	0	0.666666666666667	0	1	0.777777777777778	0.666666666666667	0.684210526315789	0	0.6	0	1	1	0	1	0	0.833333333333333	1	0	1	0.714285714285714	0	0.888888888888889	0	1	1	1	1	0.5	0	1	0	0	0.909090909090909	1	0	0.642857142857143	0.375	0.833333333333333	0.8	1	0.4	1	1	1	0	0.8	0.857142857142857	0.6	1	1	0.769230769230769	0.7	1	0	0.777777777777778	1	1	1	0.5	0	0	0	0.6	0.333333333333333	0	1	1	1	1	0.5	0.6	0	0	1	1	0.7	0.727272727272727	0	0.555555555555556	1	0	0	1	0.444444444444444	0.833333333333333	0	1	1	1	0	1	0.8	0	0	0.285714285714286	0	0.04	1	1	1	1	1	1	0	1	0.666666666666667	0.714285714285714	0.666666666666667	1	1	1	0	1	0	1	1	0	1	1	1	0	0.666666666666667	0	0.5	0.875	1	1	0.666666666666667	0	1	1	1	0	1	0	1	1	1	0	1	0	0	0.666666666666667	1	0.875	1	0	0	0	0.75	0.5	0	0	1	0.428571428571429	0	0.909090909090909	0	0.714285714285714	0	0	0	1	0	1	0	1	0	0	0.5	1	0	0.666666666666667	0.230769230769231	0.857142857142857	0	0	0	1	0.3	0.666666666666667	1	0	1	0	1	1	1	1	0	1	0	1	0.714285714285714	0	0.75	0.0384615384615385	0.857142857142857	0.777777777777778	0.4	1	0	0.5	0.714285714285714	0.666666666666667	0	1	0.5	0.5	1	0.909090909090909	0.8	0	0.333333333333333	0.75	0	0.875	1	0	1	0.8	0.714285714285714	0.5	0.9	0	1	1	0	0.727272727272727	0.5	0.866666666666667	1	0.5	1	0	0.333333333333333	0	0.75	0.8	0	0	1	1	1	1	0.5	0	0	1	1	0.75	0	1	0	0	1	0.875	0.7	0	1	0.333333333333333	0.3	1	1	0.5	0	0	1	1	1	0	0.25	1	0.5	0.5	1	0.941176470588235	0	0.923076923076923	1	1	0.166666666666667	0	0.8	0.272727272727273	0.846153846153846	0.333333333333333	1	0.384615384615385	0	1	0.944444444444444	1	1	0	0	0.333333333333333	1	1	0	0.5	0	0.8	1	1	1	0.538461538461538	1	0.666666666666667	0.25	1	0.714285714285714	1	0	1	0.6	0	0.6	0	1	1	0	1	1	1	0.75	0	0.692307692307692	0.5	0	0.894736842105263	0.75	0.733333333333333	0.666666666666667
1	0.428571428571429	1	1	1	0.916666666666667	0.384615384615385	0.590909090909091	0	0.4	0.818181818181818	0	0.888888888888889	1	0.642857142857143	0.545454545454545	0.75	0.619047619047619	0	0.909090909090909	1	1	0.733333333333333	0.5	1	0.9	0	0.833333333333333	0.166666666666667	0.9	1	0.444444444444444	0	1	0.8	0.733333333333333	0	1	1	0.842105263157895	1	0.5	0.857142857142857	1	0.3	0.0909090909090909	0.105263157894737	0.37037037037037	1	1	0.272727272727273	1	1	0	1	1	0.75	1	0	0.75	0.5	0	0	0.307692307692308	1	0	1	0.916666666666667	0.72	0.333333333333333	0.8	0.4	1	0.428571428571429	0.545454545454545	0.875	0	0.2	1	0.333333333333333	1	1	0.909090909090909	0.5	1	0.75	1	0.857142857142857	0.875	1	0.2	0.678571428571429	0.560975609756098	0.777777777777778	1	1	0.375	0.25	1	0.666666666666667	0.818181818181818	0.75	0.875	1	1	1	1	0.230769230769231	1	0.571428571428571	0.8125	0	0.285714285714286	0	0.777777777777778	0.777777777777778	0.566666666666667	0.933333333333333	0	0.888888888888889	0.769230769230769	1	1	0.526315789473684	1	0.333333333333333	1	1	1	0.625	1	1	0	1	1	0.631578947368421	0.451612903225806	0.857142857142857	0.4	0.777777777777778	0.555555555555556	0.285714285714286	0.357142857142857	0.866666666666667	0.818181818181818	1	0	0	0	1	0.75	0.666666666666667	0.857142857142857	0.625	0.91304347826087	0.833333333333333	0	1	0.894736842105263	0.928571428571429	0.285714285714286	1	0	1	1	0.631578947368421	0.105263157894737	0.636363636363636	0.5	1	0.3	1	1	1	1	0	1	0.666666666666667	0.789473684210526	0.5	1	0.727272727272727	0.75	0.769230769230769	1	0.583333333333333	0.0833333333333333	1	0.736842105263158	0.08	0.8	0.769230769230769	1	0.6	0.666666666666667	0.375	0.8	0.857142857142857	0.727272727272727	1	0	1	0.833333333333333	0.6	0.272727272727273	0.866666666666667	0.9	0.888888888888889	0.875	1	1	0.909090909090909	1	0.5	0.777777777777778	0	1	1	0.5	1	1	0	0.9	1	0.833333333333333	1	1	1	1	0.857142857142857	1	0.567567567567568	0	0.75	0.947368421052632	1	1	0.428571428571429	0.875	1	1	1	0.818181818181818	0.666666666666667	0	0.857142857142857	1	1	0.733333333333333	0	0	0.823529411764706	0.0645161290322581	1	0.583333333333333	1	0.818181818181818	0.565217391304348	0.8	1	1	0.730769230769231	0.571428571428571	0.3	0.2	0.727272727272727	0.558823529411765	0	0.8125	0.875	1	0.9	0	0.894736842105263	1	1	1	0.833333333333333	1	0.956521739130435	0.5	1	1	0.5	1	0.888888888888889	1	0	1	0	0.181818181818182	0.888888888888889	0.692307692307692	0.8	0.875	0.75	1	0.7	1	0.909090909090909	1	0.75	0	0.5	0	1	0	0.454545454545455	0.684210526315789	0.818181818181818	1	0.571428571428571	0.75	1	0	0.833333333333333	0.857142857142857	1	0.9	0.5	1	1	1	1	0	0.882352941176471	0.8	0.933333333333333	0.466666666666667	0.6	1	0.4	0.666666666666667	1	1	0.833333333333333	0.857142857142857	1	0	0.666666666666667	0.625	1	0	1	0.5	1	1	0	0.666666666666667	1	1	0	0.256410256410256	0.5	0.5	0.555555555555556	0	0	0.909090909090909	0.863636363636364	1	0.5	1	1	1	0.0714285714285714	0.875	0.818181818181818	0.5	0.75	0.833333333333333	1	1	0.4	0.5	0	0.882352941176471	1	1	0	0.333333333333333	1	0.733333333333333	1	0.692307692307692	0	0.9	1	0.857142857142857	0.818181818181818	0	0.7	1	1	0.5	0.0909090909090909	1	1	0.875	0.692307692307692	0.6875	0.571428571428571	1	1	0.166666666666667	0.5	0.875	0.136363636363636	0.923076923076923	0.857142857142857	0.75	1	1	1	0.875	0.7	0.888888888888889	0.6	0.826086956521739	1	1	0.555555555555556	0.875	1	0.904761904761905	0.666666666666667	0.857142857142857	0.75	0	0.5	0.885714285714286	0.8	0.571428571428571	0.714285714285714	0.842105263157895	0.5	1	1	1	0.705882352941177	0.32	0.0714285714285714	0.666666666666667	1	0.733333333333333	0	0.6875	0.8	0.714285714285714	0.971428571428571	0.571428571428571	0.857142857142857	0	0.666666666666667	0.333333333333333	1	1	1	0.5	0.956521739130435	0	0.961538461538462	0	0.692307692307692	0.25	0	1	0.666666666666667	0.75	1	1	1	0.25	0.363636363636364	0.833333333333333	0.8	0.869565217391304	0	0.333333333333333	0.75	0.8	1	0.333333333333333	0.333333333333333	0	0.7	1	0.92	0.12	1	0.733333333333333	0.962962962962963	1	0.769230769230769	0.0384615384615385	0.5	0.333333333333333	0.909090909090909	1	1	1	0.666666666666667	1	0.8	1	0.25	1	0.5	1	0.0625	0.473684210526316	0	1	0.333333333333333	0.551724137931034	1	0.764705882352941	1	1	0	1	0.333333333333333	0.96	0.2	1	0.25	1	0.634146341463415	0.9375	0.9	0.857142857142857	0.6	1	1	0.72	1	0.833333333333333	0.833333333333333	1	1	1	0.857142857142857	0	0.9375	1	0.428571428571429	0.833333333333333	0	0.9375	0.777777777777778	1	0.625	0.666666666666667	0.842105263157895	1	1	1	1	0.55	0.714285714285714	0.625	0.894736842105263	0.8	0.628571428571429	0.5	0.3	0.818181818181818	0.666666666666667	0.655172413793103	0.611111111111111	0.25	0	0.5	0.5	0.8	0	0.5	1	0	0.882352941176471	1	0	0	1	1	0.666666666666667	0.8	0.714285714285714	1	0.666666666666667	0.6	0	0.333333333333333	0	1	0.9	1	0	0.857142857142857	0.941176470588235	0.842105263157895	1	0.833333333333333	0.692307692307692	0.933333333333333	1	0.964285714285714	0.833333333333333	1	0.681818181818182	1	0.5	0.206896551724138	0.714285714285714	0.666666666666667	0.642857142857143	0.5	1	1	0.5	0.8	0	0.666666666666667	0	0.7	1	1	0.636363636363636	0.5	0.5	0.8	1	0	0.923076923076923	0.75	0.588235294117647	0.928571428571429	1	0	0.333333333333333	0.75	0.8	1	0.6	0.928571428571429	0.4	0.95	0.294117647058824	0.846153846153846	0.8	1	1	1	1	0.8	1	0.857142857142857	0.666666666666667	0.764705882352941	1	0	1	0.1875	0.9	1	1	0.178571428571429	0.714285714285714	1	0	0.923076923076923	1	0.684210526315789	1	1	1	1	0.459459459459459	0.909090909090909	0.888888888888889	0.333333333333333	1	0	0.714285714285714	0.428571428571429	0.666666666666667	0.0357142857142857	1	0.666666666666667	1	0.875	1	1	1	0	1	0.666666666666667	0.8	0.823529411764706	0	1	0.85	1	0	0	1	1	0.818181818181818	0.9375	0	1	1	1	0.636363636363636	0.285714285714286	0.666666666666667	1	1	0	0.882352941176471	0	0.125	0.7	0.75	1	0.714285714285714	0.923076923076923	0.625	1	0.75	0	0.888888888888889	0	0.458333333333333	0.666666666666667	0.176470588235294	0.6	0.8125	1	1	0.764705882352941	1	0	1	0.909090909090909	1	1	0.5	0.888888888888889	1	0	1	0.833333333333333	0.75	1	0.75	1	0.954545454545455	0.91304347826087	0.5	0	0.875	0	0.909090909090909	0.5	1	0.666666666666667	1	1	1	1	1	0.25	0	0.625	0.931034482758621	1	0.4	1	0.941176470588235	1	0.461538461538462	1	1	0.777777777777778	0.909090909090909	1	0.769230769230769	0.75	0.9	1	0.15625	0.888888888888889	0.5	0	0	0.7	1	1	0	0.75	0	1	0.916666666666667	1	0.909090909090909	0	1	0.789473684210526	0	0	0.703703703703704	0	0	0	0	1	1	1	0.75	0.923076923076923	0.666666666666667	0	0	0.833333333333333	0.727272727272727	0	0.857142857142857	0.818181818181818	1	0.625	0.777777777777778	0	0.12	0.428571428571429	0	1	1	0	0.260869565217391	0.6	0	1	1	0.666666666666667	0.714285714285714	0.5	1	0	0.666666666666667	0	0	0.875	0.555555555555556	1	0	0.5	0.692307692307692	1	0.75	0.875	0.333333333333333	1	1	1	0.833333333333333	0.714285714285714	0.75	0.545454545454545	0.4	0	0.818181818181818	1	0	1	1	0	1	1	0.952380952380952	0.266666666666667	0	0	0.833333333333333	1	0.941176470588235	0	0.571428571428571	0.9	1	0.9	0.85	1	1	0.857142857142857	0	0.733333333333333	0.95	0.75	1	0.380952380952381	1	0.575	0.555555555555556	1	0	1	0.833333333333333	1	1	0.833333333333333	0.428571428571429	0.75	0.9	1	0.0476190476190476	0.777777777777778	0.5	0.923076923076923	0	1	1	1	0.9375	1	0.923076923076923	1	0.941176470588235	0.470588235294118	0.875	0	0.9	0.636363636363636	1	0.882352941176471	0.714285714285714	1	0.6875	1	0.866666666666667	1	1	0	0.0357142857142857	1	0	1	1	0	1	0.714285714285714	0.6	1	1	0.2	1	0.8	1	0.333333333333333	1	0.75	0.875	0.875	1	0.56	0.0454545454545455	1	0.526315789473684	0.695652173913043	0.0833333333333333	1	0.916666666666667	0.266666666666667	0.666666666666667	1	0.4	0.909090909090909	0	0.475	0.333333333333333	0.615384615384615	0	1	0.833333333333333	0.7	0.555555555555556	0.818181818181818	1	1	0.592592592592593	1	1	1	1	0	0.9375	0.75	0.785714285714286	0.761904761904762	1	1	0.727272727272727	1	0.45	1	0.119047619047619	1	0.833333333333333	0.5	1	0.4	1	0.5	0.941176470588235	0.666666666666667	0	1	0.9	0.833333333333333	0.533333333333333	0.8	0.875	0	0.769230769230769	1	0.333333333333333	0.518518518518518	0	1	0	0	0	0.888888888888889	1	0.8	0.625	1	1	1	1	0	0.666666666666667	1	0.928571428571429	0	0	0.25	1	1	0.916666666666667	1	0.0697674418604651	0.5	0	1	0.916666666666667	0.333333333333333	1	0.714285714285714	0.833333333333333	1	0.428571428571429	0.826086956521739	0.555555555555556	1	0.4	0.4	0.25	1	0.571428571428571	0.818181818181818	0.5	0.642857142857143	0.875	1	0.25	0.8	1	0.0357142857142857	1	0	0.923076923076923	0	1	0.25	0.857142857142857	1	0.555555555555556	1	1	0	0.411764705882353	1	0.606060606060606	0.447368421052632	0.9	1	0.5	1	0.666666666666667	0.9375	0	1	0	0.909090909090909	0.333333333333333	0.428571428571429	0.705882352941177	1	1	0.317073170731707	0	0.8	1	1	0.0625	1	0.41025641025641	0.8	0.933333333333333	0	0.888888888888889	1	1	0.777777777777778	1	0.882352941176471	0.9	0	1	0.714285714285714	1	0.75	0.923076923076923	0	0	0.888888888888889	1	0.5	1	1	0.928571428571429	0	0.923076923076923	0	1	0.8	0.625	1	0.5	0	0.8	0	0.5	0.909090909090909	1	1	0.390243902439024	0.428571428571429	1	0.428571428571429	0.2	0.714285714285714	0.333333333333333	1	1	0.0740740740740741	1	0.5	0.3	0.727272727272727	0.25	1	0.526315789473684	1	1	0.666666666666667	1	0.333333333333333	0.666666666666667	0.666666666666667	0.851851851851852	0	0.75	0.875	0.333333333333333	1	0.375	0	0	1	1	1	0.9375	0.833333333333333	0.857142857142857	1	0.238095238095238	0.526315789473684	0.8125	0.2	0.875	1	0.615384615384615	0	0.916666666666667	1	0.882352941176471	0.333333333333333	0.416666666666667	0	0.666666666666667	0.96875	0.818181818181818	1	1	1	0.3125	1	0.6	0.25	0.545454545454545	1	0.5	0.714285714285714	1	1	0.666666666666667	0.714285714285714	0.95	0.916666666666667	0.666666666666667	1	0.733333333333333	1	0.578947368421053	0.75	1	1	0.8125	1	0.833333333333333	1	0.8	1	1	0.666666666666667	1	0.888888888888889	0.8	0.142857142857143	0.68	0.888888888888889	1	1	0	1	1	0.9375	1	0	0.333333333333333	0.235294117647059	0	0	0.571428571428571	0.714285714285714	0.6	0.833333333333333	0	0.909090909090909	0.75	0.666666666666667	0.333333333333333	0	0	0.956521739130435	1	0.777777777777778	0.5	0.777777777777778	0.153846153846154	0.8	1	1	0.8	1	0.8	0.4	1	1	0.764705882352941	1	1	0	1	1	0.5	0.928571428571429	1	1	0.909090909090909	1	0.333333333333333	0.875	0	0	1	1	0.875	0.233333333333333	0.777777777777778	1	0.923076923076923	0.428571428571429	1	0.6	0.875	0	0.909090909090909	1	1	0	1	0.8	1	0.833333333333333	1	1	0.625	0	0	0.941176470588235	0.909090909090909	0.875	1	0	0.5	0.333333333333333	0.875	0.5	0.636363636363636	0.666666666666667	0.625	0.5	0.916666666666667	1	1	1	0	0.434782608695652	0.947368421052632	0.555555555555556	1	0.739130434782609	0.8	0.5	1	0.75	0.321428571428571	1	1	0.933333333333333	0.444444444444444	1	0	1	0.888888888888889	0	1	1	0.846153846153846	0.826086956521739	0.8	0.888888888888889	0	1	0	0.777777777777778	0.5	0	0.351351351351351	1	0.761904761904762	0.625	0	0	0.722222222222222	0.666666666666667	0.375	0.909090909090909	0.8	1	0.545454545454545	1	0.666666666666667	0.833333333333333	0.6	0.954545454545455	1	0.777777777777778	0.8	0.842105263157895	0.0606060606060606	0.714285714285714	1	0.727272727272727	0.875	0.769230769230769	0	0.916666666666667	1	1	0	0	0.636363636363636	0	0.6	1	1	0.333333333333333	1	0.333333333333333	1	0	1	1	1	1	0.714285714285714	1	0.5	0.7	0.666666666666667	1	0.933333333333333	0.8	0.625	0.875	1	0.75	0	1	0.8	0.5	0.444444444444444	1	0	1	0.129032258064516	0.88	0.916666666666667	1	0.5	1	0.666666666666667	0.7	0.5	0.75	1	0	0.137931034482759	0.764705882352941	0.625	1	0.8	0.833333333333333	0.833333333333333	1	1	0.363636363636364	0.909090909090909	1	1	1	0	0.815789473684211	1	1	1	0.0714285714285714	0.5	1	1	0.576923076923077	0.129032258064516	1	0.285714285714286	0.8	1	1	0	0.388888888888889	0.714285714285714	0.772727272727273	0	1	0.727272727272727	0.421052631578947	1	0.666666666666667	0.777777777777778	1	0.941176470588235	1	0	0.166666666666667	0.5	1	0	0.8	0.909090909090909	1	0.833333333333333	0.5	1	0.666666666666667	1	0.857142857142857	0.166666666666667	0.916666666666667	0.8	0.818181818181818	0.857142857142857	0.882352941176471	0.555555555555556	1	0	1	1	0	1	0.275	0.142857142857143	0.35	1	0.333333333333333	0.896551724137931	0.875	0.35	0.8	1	1	1	0.8	0.8	1	0.9	1	0.666666666666667	0.580645161290323	1	1	0	0.5	0.863636363636364	1	1	1	1	1	0.714285714285714	0	0.846153846153846	1	0.941176470588235	0.5	1	0.823529411764706	0.75	0.846153846153846	1	0.857142857142857	0.9	0.5	0.424242424242424	0	1	0.761904761904762	0.5	1	0.714285714285714	1	0.384615384615385	1	0.5	0	0.736842105263158	0.35	1	0.846153846153846	1	0.7	1	0.75	0.857142857142857	0	0	0.272727272727273	0.772727272727273	0	0.555555555555556	0.5	0	0.5	1	0.0333333333333333	0	1	1	0.833333333333333	0.75	1	0.681818181818182	0.5	0.916666666666667	0.6	1	0.375	0	1	0	1	0	1	1	1	0.32	0.862068965517241	1	1	0.714285714285714	0	0.857142857142857	1	1	0.666666666666667	0	0.444444444444444	0	1	0.8	0.5	0	0.564102564102564	1	0.333333333333333	1	1	0.6	0.846153846153846	0.833333333333333	1	1	1	1	0.761904761904762	1	0.8	1	0	0.666666666666667	0.45	1	1	0.636363636363636	1	0.666666666666667	0.789473684210526	1	0.909090909090909	1	0	1	0.857142857142857	0	0.333333333333333	0.772727272727273	1	0.777777777777778	0.785714285714286	1	0.769230769230769	1	0.666666666666667	0.833333333333333	0.846153846153846	0.80952380952381	0.571428571428571	0.769230769230769	1	1	1	0.692307692307692	1	0.411764705882353	0.580645161290323	0	0.428571428571429	0.9375	0.75	0.933333333333333	0	1	0.0263157894736842	1	0.692307692307692	1	1	0.6	0	0.75	1	0.833333333333333	0.923076923076923	1	1	0	1	0.8	0.952380952380952	0.545454545454545	0	0.785714285714286	1	1	0.888888888888889	1	1	0.666666666666667	0	1	0.666666666666667	0.666666666666667	1	1	1	0	0.5	0.380952380952381	1	1	1	0	0	0.8125	1	1	1	0.6	0	1	1	1	1	0.777777777777778	0.147058823529412	1	0.384615384615385	0	0.583333333333333	1	0.909090909090909	1	1	1	0	1	0.461538461538462	0.846153846153846	1	1	1	0.75	0.842105263157895	1	1	1	1	1	1	0	0.875	1	1	1	0	1	1	1	0.909090909090909	0.9	0.166666666666667	0.947368421052632	1	0.9375	0.739130434782609	0.105263157894737	0.823529411764706	1	0.333333333333333	0	0	0.857142857142857	0.545454545454545	0	0.666666666666667	1	0.5	0.384615384615385	1	0.666666666666667	0.413793103448276	0.882352941176471	1	0.916666666666667	0.625	1	0.6	1	0.842105263157895	0.9	0.846153846153846	1	0.90625	1	0.692307692307692	0	0.666666666666667	0	0.818181818181818	0.55	0.319148936170213	0.583333333333333	1	0.352941176470588	1	0.777777777777778	0.4	0	0	0.266666666666667	1	1	0.882352941176471	1	1	0.857142857142857	0.571428571428571	0.8	1	0.666666666666667	1	1	1	0.6	0.5	0	1	0.208333333333333	0	0.875	0	0.909090909090909	0.882352941176471	0	0.842105263157895	0.888888888888889	0.866666666666667	1	0.8	1	0	1	0.9	1	1	0.176470588235294	0.56	1	1	1	1	0.888888888888889	0.5	1	1	1	0.833333333333333	0.911764705882353	0	0.75	0	0.769230769230769	1	1	0	0.666666666666667	0.230769230769231	1	0.555555555555556	0.909090909090909	0.666666666666667	0	0.444444444444444	0	0.666666666666667	1	0	0.5	0.8	1	0.8	0.75	0.714285714285714	1	1	0	0.666666666666667	1	0.888888888888889	0.75	1	1	0	0.714285714285714	0.8	0.421052631578947	0.8
1	1	1	0.8	0.857142857142857	0.333333333333333	0.875	0.692307692307692	0	0.444444444444444	0.666666666666667	0.8	0.857142857142857	0	0.666666666666667	0	0.444444444444444	0	0.25	0	1	1	0.8	0.666666666666667	0.857142857142857	1	1	1	0.75	0.888888888888889	0	0.666666666666667	0.25	0	0.6	0	0	1	1	0	0	0.5	0.941176470588235	0.730769230769231	1	0.909090909090909	1	0.4	1	0.875	1	1	0.4	1	0.666666666666667	0.96	0.6	1	1	0.333333333333333	0	0	0.6	0.833333333333333	0.8	0	0.833333333333333	0.918918918918919	0.727272727272727	0	0.0588235294117647	0.357142857142857	0	0.75	0.642857142857143	0	0.625	0.833333333333333	0.909090909090909	0.5	1	0.5	1	0.666666666666667	0	0.375	0.875	0.777777777777778	0.32258064516129	0.333333333333333	0.8	0.823529411764706	0.230769230769231	0	1	0.727272727272727	0.5	1	0.777777777777778	1	0	0.5	1	1	1	1	0.777777777777778	0.888888888888889	0.833333333333333	0.5	1	0.826086956521739	1	0.75	0.5	1	0.903225806451613	0.428571428571429	0	0	0.75	1	0	1	0	0	1	0.8	0	1	1	0.458333333333333	1	1	0.923076923076923	0.555555555555556	0.833333333333333	0.642857142857143	0.615384615384615	0.25	0.666666666666667	0.333333333333333	0.884615384615385	0	0.333333333333333	0.777777777777778	0.6	0.727272727272727	0.888888888888889	1	1	0.75	0.6	1	0.333333333333333	0.333333333333333	1	1	0.75	1	1	0.5	0.6	0.321428571428571	0	1	0.619047619047619	0.928571428571429	0.75	1	0	0.333333333333333	0	1	0.4	0.866666666666667	0.333333333333333	0.538461538461538	0.6	0.857142857142857	0.384615384615385	1	1	1	0.5	0.194444444444444	1	1	0.956521739130435	0.5	1	0.666666666666667	1	0.8	0.583333333333333	0	0.933333333333333	0.210526315789474	0	0.428571428571429	0	1	0.75	0.933333333333333	0.0384615384615385	0.5	1	1	0.333333333333333	1	1	0.75	0.857142857142857	0.875	1	1	1	0.916666666666667	0.896551724137931	1	0.846153846153846	0.888888888888889	1	1	1	0.75	0.5	1	0.333333333333333	0.6	1	0.75	0.551724137931034	0.5	0.76	0.9	1	0.545454545454545	0.7	0.243243243243243	1	0	0.833333333333333	1	0.8	1	0.6	1	0.923076923076923	0.8	0.75	0.2	1	1	0.733333333333333	0.5	0.666666666666667	1	0.5	0.75	0.8	0.695652173913043	0.631578947368421	0.88	0.785714285714286	0.818181818181818	0.153846153846154	0.75	1	1	0.692307692307692	0.636363636363636	1	0.583333333333333	0.833333333333333	1	1	0	1	0.933333333333333	1	0.909090909090909	1	1	0.888888888888889	0	1	1	0.75	1	1	1	0.720930232558139	1	0	0.583333333333333	0.866666666666667	0	1	0.833333333333333	1	0	0.909090909090909	0.71875	0	1	0	0	0.213114754098361	0.75	0	0.80952380952381	0	1	1	0.411764705882353	0.441860465116279	0	0.0204081632653061	1	1	0.833333333333333	0.666666666666667	1	0.888888888888889	0.666666666666667	0	1	1	0.16	0.862068965517241	0.588235294117647	1	0	0.666666666666667	0.75	0	1	0	0.566666666666667	0.285714285714286	0.2	0.818181818181818	0.818181818181818	0	0.777777777777778	0.875	1	0.538461538461538	0.5	0.8	1	1	1	0.857142857142857	0	1	0.428571428571429	1	0.5	0	0.727272727272727	0.333333333333333	0.666666666666667	0.166666666666667	0	0.931034482758621	0	0.842105263157895	0.461538461538462	0.777777777777778	1	1	0.5	1	1	0.5	1	1	0.666666666666667	1	0.823529411764706	0.555555555555556	1	0.933333333333333	0.705882352941177	0.857142857142857	0	0.363636363636364	0.857142857142857	0	0.666666666666667	0	0	0.58695652173913	0	1	1	0.9	0.625	0	0	1	1	0	0	1	0.733333333333333	0.419354838709677	1	1	0.916666666666667	1	0	0	1	0.833333333333333	1	1	0.25	0.2	0	0.454545454545455	0.333333333333333	0	1	0.4	0	1	1	1	1	0.428571428571429	0.9	0	1	0.4	0.4	0	0.818181818181818	0.727272727272727	1	0	0.4	1	0	0.818181818181818	0	0.5	0.772727272727273	0.571428571428571	0.7	0.733333333333333	1	0	1	0.166666666666667	0	0.6	0.833333333333333	0	0.941176470588235	0.102040816326531	0.666666666666667	1	0.5	0.75	0.571428571428571	0.5	0	0.857142857142857	0.578947368421053	0.772727272727273	1	0.8	1	1	0	0	0.555555555555556	0.5	0.5	0.3	0.875	1	1	0.8	0.416666666666667	0	0.714285714285714	0.75	1	0.875	1	0.95	0.8	0	0.833333333333333	0.923076923076923	0.846153846153846	0	0.5	0.8	1	0.7	0.777777777777778	0.8125	0.666666666666667	0	0	0.8	0.5	0.2	0.727272727272727	1	1	0.727272727272727	1	0.875	0.714285714285714	0.818181818181818	0.181818181818182	0.8125	1	0.7	0.428571428571429	0.833333333333333	0.909090909090909	0.125	1	1	0	0.333333333333333	0.777777777777778	0.714285714285714	0.5	0.909090909090909	0.423076923076923	1	1	1	1	0.75	0.75	0	1	1	0.833333333333333	0.952380952380952	0.542857142857143	1	0	1	0.714285714285714	1	0	1	1	0.8	0.538461538461538	0.875	0.5	0	0.666666666666667	0.9375	0.5	0	0.4	0.92	1	0	0	1	1	0.75	0.666666666666667	0.75	1	0.928571428571429	0	1	0	1	1	1	0.5	0.891891891891892	0.5625	1	0.466666666666667	1	0.75	1	0	1	0.75	0.714285714285714	0.666666666666667	0.75	0.529411764705882	1	0.714285714285714	1	0	1	0.44	0.357142857142857	0.75	0.5	0.178571428571429	1	1	0	0.666666666666667	0	1	0.4	1	0	0.166666666666667	0.888888888888889	0	0.666666666666667	0	0	0.5	1	0.909090909090909	0.888888888888889	1	0.352941176470588	0.5	0	0.916666666666667	0.818181818181818	1	0.777777777777778	0	1	1	0.666666666666667	0.5	0.857142857142857	0	1	1	1	1	0.75	1	1	0	0.923076923076923	1	0.846153846153846	1	1	1	0.909090909090909	0.909090909090909	1	0	1	0.571428571428571	0.956521739130435	0.444444444444444	1	0.833333333333333	1	1	1	0.142857142857143	0.666666666666667	0	1	0.777777777777778	0.5	0.588235294117647	0.333333333333333	1	0	0.5	1	0.833333333333333	1	0.444444444444444	1	0.6	1	1	0.333333333333333	1	0.916666666666667	0	0.7	0.833333333333333	0.461538461538462	1	0.375	1	1	0.545454545454545	0.666666666666667	0.818181818181818	1	0	0.818181818181818	0.108108108108108	1	0	1	0.666666666666667	0.8	0.666666666666667	1	1	0.818181818181818	1	1	0.470588235294118	0	1	1	0	1	0.5	0.933333333333333	0	1	0.285714285714286	0	0.6	1	0.142857142857143	0.357142857142857	0.857142857142857	1	1	0.3	0.75	0	1	0.3	1	0.75	1	0.333333333333333	0.727272727272727	1	0.833333333333333	1	0.5	0	1	1	0.9	0.888888888888889	0.473684210526316	0.4	0.8	0	0.75	0.333333333333333	0.722222222222222	0.875	0.866666666666667	1	0.833333333333333	0	0.8	1	0.5	0.8	0	0.192307692307692	0.903225806451613	1	1	1	0.714285714285714	0.5	0.7	0.8	1	0	1	1	0	1	0.857142857142857	0.571428571428571	0.8	1	0.857142857142857	0.875	0.625	0.666666666666667	0.8	0.888888888888889	0.875	0.533333333333333	0.875	1	0	0.25	1	0	0	0.416666666666667	0	0.571428571428571	1	1	0.375	1	0.0714285714285714	0	0.944444444444444	0.727272727272727	0.6	0.75	0	0.666666666666667	0.625	0.25	1	0.571428571428571	1	0	0.928571428571429	0.666666666666667	1	0.857142857142857	0.166666666666667	1	1	0.821428571428571	0.692307692307692	0.65	0.666666666666667	0.333333333333333	0.25	0.473684210526316	0.333333333333333	0.833333333333333	0.705882352941177	1	0	0.666666666666667	0	0.928571428571429	0.833333333333333	0.230769230769231	0.28	0.9	0.5	0.733333333333333	0.705882352941177	0.882352941176471	1	0.75	1	0.666666666666667	0.242424242424242	0.88	0	0.833333333333333	0.666666666666667	0.769230769230769	1	0	1	0.857142857142857	1	0.5625	0.6	0	0.384615384615385	1	0.785714285714286	0.6	0.67741935483871	1	0.882352941176471	0	0.888888888888889	0	1	0.875	0.885714285714286	0.769230769230769	1	0.857142857142857	1	1	0.666666666666667	0.6	0.962962962962963	0.722222222222222	1	0	0.733333333333333	0.923076923076923	0.5	1	0.8	0	1	0.666666666666667	0.166666666666667	0	0.346153846153846	1	1	0.666666666666667	0.214285714285714	1	1	1	0	0.8	1	1	1	1	1	1	1	0	0.666666666666667	1	0.933333333333333	0.5	1	0.666666666666667	1	0.727272727272727	1	1	1	1	0.9	0.666666666666667	0.857142857142857	0.409090909090909	1	0.833333333333333	1	0	0.5	0.5	0.2	0.461538461538462	1	0	0.105263157894737	0.875	0.615384615384615	0.944444444444444	0	0.625	1	0.833333333333333	0	0.666666666666667	0.9	1	0.4	0.583333333333333	1	1	0	1	0.714285714285714	0.818181818181818	0	1	0.923076923076923	0	0.333333333333333	1	0.1875	0	0.642857142857143	1	0.5	0.727272727272727	0	1	0.818181818181818	1	0.666666666666667	0.647058823529412	0.636363636363636	1	0	0	1	1	0.888888888888889	1	1	0.666666666666667	1	0.8	0	0	0.8	1	1	0.941176470588235	0.8	1	0.647058823529412	1	1	1	0.576923076923077	0.3125	0.192307692307692	0	0.5	0.444444444444444	0.75	0.2	1	1	0	0.578947368421053	0	1	0.8	0	0.777777777777778	0.4	1	1	1	0.666666666666667	0.833333333333333	1	0.571428571428571	1	0.818181818181818	0.8	1	0.857142857142857	0.333333333333333	0.807692307692308	0.9	0.5	1	0.391304347826087	0.333333333333333	1	0.75	0.375	0.5	0.75	1	1	0.214285714285714	0.727272727272727	1	0.269230769230769	0.666666666666667	1	0.615384615384615	0.833333333333333	0.216216216216216	1	1	1	1	1	0	0.2	0.444444444444444	1	0.888888888888889	1	0.8	0	0.666666666666667	0.285714285714286	0.904761904761905	0.846153846153846	0	1	1	0.833333333333333	0.285714285714286	1	0.423076923076923	0.5	0.5	1	1	1	1	1	0.6	0	0	0.857142857142857	0.6	0.888888888888889	0.642857142857143	0.166666666666667	0.625	1	1	0.5	0.2	1	0	1	0.192307692307692	0	0.375	0	0.666666666666667	0.333333333333333	0	1	0.5	0.5	0.384615384615385	1	0.384615384615385	0.9	1	1	0.583333333333333	0.5	1	0.8125	0.85	0.588235294117647	1	1	0.611111111111111	0	1	0.888888888888889	0.75	0.761904761904762	0	1	0	1	0.714285714285714	0.5	0.9	1	1	0	0.846153846153846	0.833333333333333	0.545454545454545	0.888888888888889	0.666666666666667	0.571428571428571	1	0.842105263157895	0	0.857142857142857	0.555555555555556	0	0.833333333333333	1	0.388888888888889	0.307692307692308	0.4	0.964285714285714	0.8	0.115384615384615	1	1	0.863636363636364	0	1	0.5	1	0	0.9	0	0.8	0.5	0.916666666666667	0.2	1	1	1	0.909090909090909	0.818181818181818	1	0.3	0.6	0.0967741935483871	1	1	1	0.8125	1	0.6	0.692307692307692	0.5	1	1	0	0	1	0.75	1	1	0.833333333333333	0.625	0	0.5	1	1	0.75	1	1	0.928571428571429	0.6	0.714285714285714	1	0.8	0.733333333333333	0.25	1	1	0.7	0.96	1	0.769230769230769	0	1	0.666666666666667	1	0.368421052631579	1	0.75	1	0.857142857142857	0.333333333333333	1	0.8	0	1	0.933333333333333	1	0.555555555555556	0.666666666666667	1	1	0.857142857142857	0.5	1	0.642857142857143	0.666666666666667	1	0.5	0	1	0.4	0.666666666666667	1	1	0.666666666666667	0.666666666666667	1	0.909090909090909	0	1	1	0.714285714285714	0.4	0.451612903225806	0.666666666666667	0.944444444444444	1	0	0.666666666666667	0.857142857142857	1	1	0.785714285714286	0.8	0.666666666666667	1	0.695652173913043	1	1	0.333333333333333	0.769230769230769	0.789473684210526	0	0.421052631578947	1	1	0.5	0.571428571428571	0.75	0.4	0.4	1	1	0.75	0.714285714285714	0.933333333333333	0.888888888888889	0.5	0	0.888888888888889	0.5	0	0.923076923076923	0.9	0	0	0.0666666666666667	0.833333333333333	1	1	0	0.642857142857143	0.48	1	0.777777777777778	0.833333333333333	0.208333333333333	0.666666666666667	0.9	0	1	1	1	0.5	1	0	0	0.666666666666667	0	0	0	1	1	0.857142857142857	1	0.157894736842105	0	0.4	1	0.5	1	0.833333333333333	0.4	0.857142857142857	0.666666666666667	1	0.846153846153846	0.5	0.357142857142857	0.8	0.8	0.666666666666667	0.904761904761905	0	0.833333333333333	1	0	0	1	0	0.2	0.75	1	0.928571428571429	1	0	0.888888888888889	0.428571428571429	1	0.583333333333333	1	1	1	0.928571428571429	1	1	0.666666666666667	0	0.8	1	0.714285714285714	0.615384615384615	0.545454545454545	1	0	0.888888888888889	1	0.884615384615385	0.741935483870968	0.857142857142857	0.692307692307692	1	0.5	0.75	0.928571428571429	1	1	1	1	0	0.875	0	1	0.777777777777778	0.7	0.857142857142857	1	0.19047619047619	1	0.375	0.0740740740740741	0.4	0.842105263157895	0.888888888888889	0.923076923076923	0.5	0.907407407407407	0.7	1	0.888888888888889	0	0.909090909090909	0.588235294117647	0	1	0.9	0.545454545454545	0.75	0.625	1	1	1	0	0.818181818181818	0.428571428571429	1	1	0	0.666666666666667	1	0	1	0.529411764705882	1	0	0.434782608695652	1	0.6	1	1	0.944444444444444	1	0.4	0.583333333333333	0.5	0.75	0.8	0	0.666666666666667	0.9	1	0.862068965517241	0.666666666666667	0.647058823529412	1	0.283333333333333	0.25	1	0.666666666666667	1	1	1	0.75	0.666666666666667	0	1	0.714285714285714	0.619047619047619	1	1	0.5	0.470588235294118	0.6	0.241379310344828	0.714285714285714	0.888888888888889	1	0	0.4	0.692307692307692	0.857142857142857	1	0.875	1	0.6	1	0	0.3	0	0.6	0.75	1	0.75	0.909090909090909	0.631578947368421	0.769230769230769	1	0.695652173913043	1	0.533333333333333	0	0.875	0.777777777777778	0.25	0.458333333333333	0.769230769230769	1	1	0	0.357142857142857	1	0.75	1	1	0.916666666666667	1	0.75	0.9	0.75	1	0.8	0.714285714285714	0	0.5	0.875	1	1	1	1	0.8	1	0.208333333333333	0.75	0	1	0.230769230769231	0.888888888888889	0	1	0.8125	0	0.368421052631579	0.142857142857143	0.833333333333333	1	0.25	0.6	1	1	0	1	0.636363636363636	1	0.638888888888889	1	0.666666666666667	0	1	0.666666666666667	1	0.5	0.566666666666667	0.8	0	0.857142857142857	0	0	0.5	1	0	1	0.666666666666667	1	0	0.833333333333333	0.0833333333333333	0.4	0	1	0.833333333333333	1	0.714285714285714	1	0.736842105263158	0.857142857142857	0	1	0.72	0.333333333333333	0.888888888888889	1	0.333333333333333	1	0.25	1	0	0.833333333333333	1	0.6875	0.6	1	0.777777777777778	0	0	0.823529411764706	0.285714285714286	0.75	1	1	0.25	1	1	0.4	0.75	0.875	0	1	0.6875	0	0.818181818181818	1	0.5	0.8	0.75	0.866666666666667	1	0.625	1	0	1	0	0.5625	0.25	1	0	0.4375	0.8	1	0.8	1	1	0.275	0.75	0.5	1	0.833333333333333	0	0.4	1	1	0.462962962962963	1	0	1	0.0526315789473684	0.5	1	0.125	1	1	0.857142857142857	0.5	0.1	0	0.916666666666667	0.888888888888889	0.9	0.0526315789473684	1	0.909090909090909	0.666666666666667	0.875	1	0.916666666666667	1	1	0.75	0	1	0.625	1	0.5	0	0.916666666666667	0.461538461538462	0	1	0.866666666666667	1	0.142857142857143	1	1	0.8	0.923076923076923	0.818181818181818	1	0.75	1	0.857142857142857	0	1	0	0.5	0.555555555555556	0.666666666666667	0.269230769230769	0.8	0.714285714285714	1	0.8	0.6	0	0.705882352941177	0.9	0	0	0	1	1	0.5	0.833333333333333	1	0.818181818181818	1	1	1	0	0	0.75	0.625	1	0.25	0.7	0.222222222222222	1	0.8	0.555555555555556	0.636363636363636	0.75	0.8	1	0.166666666666667	1	0.277777777777778	0.4	1	0.833333333333333	0.129032258064516	1	0.9375	0	1	0	0.727272727272727	0.117647058823529	1	0	1	0.857142857142857	0	1	0.625	0	0.733333333333333	0.538461538461538	1	1	1	1	0.8	1	0.25	0.866666666666667	1	1	0.857142857142857	1	0	1	0.888888888888889	1	0.125	0.5	0.4	0.75	0.714285714285714	0.189189189189189	0.75	1	0.916666666666667	1	1	1	0.875	0.933333333333333	0	1	0.285714285714286	0.91304347826087	0	1	0.318181818181818	0.470588235294118	0.875	0.666666666666667	0.75	1	0.666666666666667	0.4	0.666666666666667	0	0.25	0.875	0	1	1	1	0.583333333333333	0	1	0.777777777777778	0.375	0.4	1	0	0.461538461538462	1	1	1	1	0.333333333333333	0.217391304347826	0	1	0.75	0.8	0.444444444444444	0.857142857142857	1	0.75	0	0.75	1	0	1	0.555555555555556	0.571428571428571	0.8125	1	0.666666666666667	1	0.526315789473684	0.5	0.818181818181818	0.714285714285714	0	0.361111111111111	0	1	1	0.714285714285714	1	0	0.444444444444444	0.473684210526316	1	0	0.636363636363636	0.666666666666667	0.111111111111111	0	1	1	0	0.75	1	1	1	0.857142857142857	1	1	1	0.909090909090909	1	1	0.705882352941177	1	0.833333333333333	0.666666666666667	1	0.5	0.307692307692308	0.363636363636364	1	0.6	0.666666666666667	0	0	0.514285714285714	0.454545454545455	0.909090909090909	0.6
1	0.5	0.285714285714286	0	0.25	1	0	0.95	1	0.8	1	0.857142857142857	0.857142857142857	1	1	0.8	0.76	0	0	1	0.107142857142857	0	0.904761904761905	1	0	0.75	0.0476190476190476	0.727272727272727	1	0	0	0.2	0.75	0.428571428571429	0.4	1	1	1	1	0	0	0	0.846153846153846	0.8125	0.125	0.7	0.764705882352941	1	0.894736842105263	0	0.846153846153846	0.888888888888889	1	0.115384615384615	0.9375	0.777777777777778	0	0.722222222222222	1	0.526315789473684	0	0.666666666666667	1	0.666666666666667	1	1	0.75	1	0	0.777777777777778	0	0.75	0	0.5	0.8	0.666666666666667	0.8	0.666666666666667	0.928571428571429	0	1	0.5	0.2	1	0	0.666666666666667	1	1	0.857142857142857	0	0	0.125	0.733333333333333	1	0.571428571428571	0	1	1	1	1	0.75	0.777777777777778	0	0	0.518518518518518	0.6	0.8	0	1	0.285714285714286	0.666666666666667	0.555555555555556	0.75	0.75	0.5	0.75	1	0.8	1	1	0.5	0	0.666666666666667	1	1	0.7	0	1	1	0	0	0.75	0.764705882352941	0.6	1	0.6875	1	0.833333333333333	1	0.5	0.75	0.461538461538462	0.875	0.571428571428571	0.625	0.5	0.727272727272727	0.333333333333333	1	0.571428571428571	0.4	0	1	0.5	0.454545454545455	1	0.888888888888889	1	0.75	0.833333333333333	1	0	1	1	1	0	0.909090909090909	0.9	1	0.375	1	0	0	0.833333333333333	0	0.388888888888889	1	0.5	0.857142857142857	0.777777777777778	1	1	0.666666666666667	0.333333333333333	0	0.958333333333333	0	0	0.727272727272727	0.555555555555556	0.6	0.625	0.777777777777778	0	0.5	0.916666666666667	0	0.388888888888889	1	0	0.8	0.5	0	0.714285714285714	0.714285714285714	0	0.823529411764706	0.75	0.666666666666667	0	1	0.571428571428571	0.5	0	0.714285714285714	1	0.8	0.8	0	1	0.153846153846154	0.9	0.769230769230769	0	0	0.739130434782609	1	0	1	0	1	0.666666666666667	0.666666666666667	1	0.45	1	0	0.75	0.857142857142857	1	1	0.727272727272727	0.714285714285714	0	0	1	0.684210526315789	0.75	0.466666666666667	1	0	0.666666666666667	0	1	0.166666666666667	0.909090909090909	0	1	1	1	0.733333333333333	0	0.8	0	0.941176470588235	1	0	1	1	1	1	0.5	0	0.823529411764706	1	0.727272727272727	0	1	0.625	0.666666666666667	1	1	1	0.555555555555556	1	1	0.666666666666667	0	1	1	1	1	0.933333333333333	1	0	0	0.333333333333333	1	0.333333333333333	0.8	0	0.692307692307692	0.571428571428571	0.833333333333333	0.8125	1	1	1	0.714285714285714	1	1	0.5	0.0769230769230769	0	0.4	0.9	0.5	0.9	0	1	1	0	0.416666666666667	1	0	0	1	0.833333333333333	1	1	0.75	0.842105263157895	0.5	0.5	0.666666666666667	0	0	0.882352941176471	1	0.769230769230769	0.666666666666667	0.833333333333333	1	0.923076923076923	0.7	0	0	1	0.733333333333333	0.8	0	0.9	0.833333333333333	0.833333333333333	0.583333333333333	1	0.4	0.666666666666667	0	1	0.25	0.470588235294118	0.823529411764706	0	0.416666666666667	0.777777777777778	0.75	1	0.6	0.555555555555556	1	0.571428571428571	1	0.666666666666667	0.25	1	1	1	0.428571428571429	0.2	0.5	1	0.666666666666667	1	0.333333333333333	0.428571428571429	0.8	0.666666666666667	0.25	1	0	0	0	0	0.636363636363636	0	1	0.833333333333333	0	0	0.75	1	0	0.5	0.5	0.217391304347826	1	0	0.952380952380952	1	1	0	1	1	0	1	1	0.666666666666667	0.857142857142857	0	0	0.216216216216216	1	1	1	0.8	1	0.666666666666667	0.818181818181818	0.785714285714286	0.2	0.625	0.285714285714286	1	0.875	0	0.818181818181818	0.833333333333333	1	0.62962962962963	1	0	1	0.833333333333333	1	0.666666666666667	0.555555555555556	0.666666666666667	0.444444444444444	0.515151515151515	0.75	1	0.947368421052632	0.6	0.772727272727273	0.666666666666667	0.571428571428571	0.5	1	1	0.8	1	0.857142857142857	0.928571428571429	1	0	0.72	1	0.571428571428571	0	0.857142857142857	1	0	0.8125	0.777777777777778	1	1	1	1	0.2	0.5	0	0.352941176470588	0	1	1	0.818181818181818	0.75	1	0.666666666666667	0.833333333333333	0.6	1	0.833333333333333	0	0.5	0	0.6	1	0.333333333333333	0.625	0	1	0.666666666666667	0.714285714285714	0.75	0.142857142857143	0.8	1	0	0.6	1	1	0.428571428571429	0.857142857142857	1	0.666666666666667	1	0.666666666666667	0	0	0.857142857142857	0.636363636363636	1	0.615384615384615	0	0.875	0.882352941176471	0.928571428571429	0.888888888888889	0.875	0.8	0	1	0	0.846153846153846	0.714285714285714	1	0.833333333333333	1	0.8	0.533333333333333	0.166666666666667	1	0.923076923076923	1	0	0	0.8	1	0.933333333333333	0.785714285714286	0.842105263157895	0.615384615384615	0.6	0	0	0.846153846153846	1	0.5	0	0.142857142857143	0.727272727272727	0	0	1	0.5	1	0.818181818181818	1	1	1	1	0	1	0.647058823529412	1	1	0.75	0.875	1	1	0.857142857142857	0.727272727272727	0	0.888888888888889	0.9	0.7	1	0.75	0.571428571428571	0.714285714285714	1	0.833333333333333	0	0	1	1	0	0.46875	1	0.857142857142857	0	1	0.666666666666667	0.192307692307692	1	0.555555555555556	0	0	0.777777777777778	0.666666666666667	0.4	1	0.222222222222222	0.7	1	0	1	0.666666666666667	0.666666666666667	0.25	0.4	0.5	0.130434782608696	1	1	0.0535714285714286	0.846153846153846	1	0.785714285714286	0.888888888888889	0.818181818181818	1	0.6	1	0.685714285714286	0.6	1	1	0.8	0.625	0	1	0	1	0.785714285714286	0.818181818181818	1	0.666666666666667	1	0.5	1	1	0.857142857142857	1	1	0	1	1	0.4	1	0.5	0.777777777777778	1	0.75	0.444444444444444	1	1	1	1	1	1	1	0.818181818181818	0.571428571428571	0.75	0.75	0	0.466666666666667	0.25	1	0	0.625	1	1	0	1	0	0.692307692307692	0	0	1	1	0.777777777777778	0.666666666666667	0.25	0.8	0.833333333333333	0.555555555555556	0	0.75	1	0.933333333333333	0.230769230769231	0.8125	0	0.882352941176471	1	0.666666666666667	0.333333333333333	1	1	1	0.833333333333333	0.25	1	0.44	0.5	0.636363636363636	1	0.8	1	0	0.714285714285714	1	1	0.15	0	0	1	0.818181818181818	0.666666666666667	0.75	0.888888888888889	0	0.75	1	1	0.75	0	0.3	0	0	0.5	0	0.15	1	1	1	0.5	0	0.7	0.857142857142857	0	1	1	0.8	0.875	1	0.75	0.75	0	0.545454545454545	0	0.833333333333333	0	0.666666666666667	0	0.310344827586207	1	1	1	1	0.7	1	0.375	0.5	1	1	1	0.764705882352941	0.7	1	1	1	1	0.333333333333333	1	0.142857142857143	0.5	1	0.555555555555556	0.4	1	1	1	1	1	1	0.409090909090909	1	1	1	0.8	0	0.625	1	0.642857142857143	1	0.6	1	0	0.846153846153846	0.833333333333333	0.5	0	0.75	0.666666666666667	0.5	0.5	0.857142857142857	0	0.9	0.8	0.6	1	0.5	0.0975609756097561	0	0.2	1	1	0.696969696969697	0.5	0.9	0	0.666666666666667	1	0.857142857142857	0.833333333333333	0.230769230769231	1	0.8	0.5	0.625	1	1	1	0.133333333333333	0	0.5	0.0555555555555556	0.714285714285714	0.928571428571429	0.5	0	0.666666666666667	0.666666666666667	0	0	0.875	0.904761904761905	0.75	0	1	0.578947368421053	0	0.333333333333333	0.363636363636364	0.8	0.772727272727273	0	1	0.9	0	0	0.25	0	1	0	0.8	0	0.444444444444444	0.636363636363636	0	1	0	1	0.842105263157895	1	0	1	0	0	0.916666666666667	1	0.5	0.916666666666667	0.9	0.333333333333333	0.5	0.866666666666667	1	1	0.75	0.75	1	0.588235294117647	0.947368421052632	0.529411764705882	1	0.75	1	1	0.636363636363636	0.232558139534884	0	0	1	1	0	1	1	1	1	0	0.583333333333333	0.636363636363636	0.571428571428571	1	1	0	0.777777777777778	0	1	0.75	0.638888888888889	0.857142857142857	1	0	1	0	0.8	1	0	1	0.8	0.7	0.888888888888889	1	0.64	1	0	0.166666666666667	0.8	0	1	0.92	0	0.428571428571429	0	1	1	1	0.714285714285714	1	1	0.714285714285714	0	0.142857142857143	0	0.75	1	1	1	0	0.75	1	0	0.375	0.25	1	1	0	0	0.821428571428571	0.166666666666667	0.818181818181818	1	1	0.615384615384615	0	1	1	0.142857142857143	1	0.842105263157895	0.8	1	1	1	0.75	0	0	0	0.454545454545455	0.6	0	1	1	1	0.5	0.652173913043478	0.555555555555556	1	1	0.4	0.5	1	1	0	1	1	0	1	0.5	0.777777777777778	0.75	0.857142857142857	0.615384615384615	0	1	1	0	1	0.8	1	1	0.666666666666667	1	1	1	1	0	1	0.416666666666667	1	0.75	0.6	0.541666666666667	1	0.588235294117647	0.833333333333333	0.8	1	0.75	0.578947368421053	0.333333333333333	1	0	0.823529411764706	0.666666666666667	1	0	0	1	0.16	0.818181818181818	0.25	1	1	0.714285714285714	0.7	0.714285714285714	0.6	0.285714285714286	0.8	1	0.666666666666667	0	0.8	0.714285714285714	1	0.666666666666667	1	1	1	0.5	1	0.5	0	1	1	0.666666666666667	1	0.875	0.571428571428571	0.6	1	1	0.333333333333333	1	0.5	1	0.545454545454545	0.375	0.2	1	1	0.714285714285714	1	1	0.8	1	0.909090909090909	0.555555555555556	0.307692307692308	1	0.545454545454545	0.857142857142857	0.538461538461538	1	1	0.8	0	1	1	0.875	0	0.666666666666667	0	1	0.916666666666667	0	1	0.777777777777778	1	1	0.8	0.25	0.6	1	0.666666666666667	0.666666666666667	1	1	0.4	1	1	0.5	0.703703703703704	1	0	0.882352941176471	0.6	1	1	0.933333333333333	0	1	0.636363636363636	0.857142857142857	0	0	0	0.8	1	0.0714285714285714	0	0.5	0.857142857142857	0.8	1	0.842105263157895	1	0.375	1	1	0.875	0.833333333333333	1	0.818181818181818	0.727272727272727	0.571428571428571	1	0.8	0.769230769230769	1	1	1	1	0.8	0.5	1	0.823529411764706	0	1	1	0.857142857142857	0.294117647058824	1	1	0.8	0	1	0.6	0.777777777777778	0	1	0.5	1	0.875	0.7	1	1	1	0.5	0	0.5	1	0.5	0.25	0	0.333333333333333	0	1	0.666666666666667	0.714285714285714	0.388888888888889	0.714285714285714	1	1	0.8125	0.5	0.705882352941177	0	0.9375	1	0	0.5	0	0.642857142857143	1	0.833333333333333	1	0.625	1	1	0.5	1	0.777777777777778	0.954545454545455	0.666666666666667	0.888888888888889	1	0	0.8	0	0.833333333333333	0.470588235294118	1	0.25	0.5	0.888888888888889	0.666666666666667	1	0.777777777777778	1	1	1	1	1	0.444444444444444	1	0	0.8	1	0.2	0.583333333333333	0.7	0.928571428571429	0	0	1	0.666666666666667	0.6	0.411764705882353	0.75	0.333333333333333	1	0.666666666666667	0.777777777777778	0.222222222222222	1	0.2	0	0.5	0.5	0	0.7	0	0.875	0	0.666666666666667	0.25	0.909090909090909	1	0	1	1	0.8	0.736842105263158	0.2	0.75	1	0.714285714285714	1	0.909090909090909	1	1	0.8	0.142857142857143	0.4	0	0.75	0.75	0.714285714285714	0.818181818181818	1	0.764705882352941	1	1	0	1	1	0.875	0.833333333333333	1	0	0.95	0.7	1	0	1	1	0.0666666666666667	0	0.75	1	0.428571428571429	0.75	0.5	1	0.25	1	0	1	0	0.666666666666667	1	0.904761904761905	0.375	1	0	0.472222222222222	1	0	0	1	0	0.555555555555556	1	0	0.7	1	0.928571428571429	0.222222222222222	1	1	1	0.925925925925926	0.916666666666667	0.714285714285714	0	0	0.0909090909090909	0	1	1	1	1	0	1	0.6875	0.545454545454545	0	0	1	0.666666666666667	1	0.535714285714286	0.714285714285714	1	1	0.8	1	0.8	0.444444444444444	1	0.9	0.714285714285714	0	1	0.666666666666667	0.888888888888889	1	0.777777777777778	1	0.571428571428571	1	0.75	0	1	0	0.888888888888889	1	1	1	0.647058823529412	1	0.9375	0.666666666666667	1	0.333333333333333	1	0.863636363636364	0.454545454545455	0.666666666666667	1	0.333333333333333	1	0.7	0.733333333333333	0.692307692307692	0.285714285714286	0	0	1	0	0	1	1	0.857142857142857	0.666666666666667	1	0.875	0.928571428571429	1	0	0.857142857142857	1	0.352941176470588	0	1	0.944444444444444	0.692307692307692	0.666666666666667	1	0.75	0.666666666666667	0.861111111111111	1	0.846153846153846	0	1	0	0.714285714285714	0.8	0.333333333333333	1	0.857142857142857	1	0.583333333333333	0	1	0.625	1	1	0.75	0.75	1	0.888888888888889	0	1	1	1	0.5	0.6	0.625	0	1	0.25	1	0	1	0	1	1	1	0.666666666666667	0	1	0.142857142857143	0.8	0.7	1	1	0.769230769230769	0.777777777777778	1	0	1	0	0	1	0.533333333333333	0	1	1	0	1	1	1	0.785714285714286	1	1	1	0.5	0	0	0.6	0.411764705882353	0	0.909090909090909	0.333333333333333	1	0.923076923076923	1	0	0.428571428571429	0.55	0.75	1	0	0.333333333333333	0.857142857142857	0.722222222222222	0.166666666666667	0	1	0.888888888888889	1	0.923076923076923	0.5	0	1	0.833333333333333	1	0.833333333333333	0.285714285714286	0.818181818181818	0	1	0.866666666666667	0.833333333333333	0	1	0	0.833333333333333	0.0754716981132075	0.6	0.666666666666667	0.181818181818182	0.428571428571429	0.842105263157895	1	0	1	1	1	1	1	0	0.5	1	0.5	1	0.5	1	0	0.333333333333333	0.75	0	0.375	1	0.666666666666667	1	1	0	0.571428571428571	1	0	0.0625	0.6875	0.357142857142857	0.25	0.375	0.5	0.571428571428571	0.75	1	0.333333333333333	1	0.916666666666667	0.5	1	1	1	0	1	0.333333333333333	1	1	0.777777777777778	0.5	0.5	0.166666666666667	0.777777777777778	0	1	1	0.588235294117647	1	0.818181818181818	0.666666666666667	0	1	1	0.666666666666667	0.733333333333333	0.8	1	0	0.842105263157895	0.8	1	0	0.789473684210526	0	0	0	1	1	0.333333333333333	0.45	0.666666666666667	0.5	0.380952380952381	0.714285714285714	0.8	0.666666666666667	1	1	1	1	0.5	0.311111111111111	0.882352941176471	0	1	1	0.333333333333333	0.6	0.125	0.692307692307692	1	0.529411764705882	0.666666666666667	0.666666666666667	1	0	1	0.769230769230769	1	0	0.5	1	0.428571428571429	0.56	0.5	0.3125	0.8	1	1	0	0.75	0.4	1	0.166666666666667	0.7	0.5	0.5	0.571428571428571	1	0.666666666666667	0.6	1	0.833333333333333	0.888888888888889	1	0	1	1	0.75	1	0.8	0	0.4	0.866666666666667	1	0.444444444444444	0.823529411764706	0	0.538461538461538	0	0.5	0.727272727272727	0.75	1	1	1	0.714285714285714	1	0	1	0.5	1	1	1	1	1	0.88	0.25	0.714285714285714	0	0.75	0.666666666666667	1	0.9	0.407407407407407	0.222222222222222	0.8	1	0.833333333333333	0.875	0.857142857142857	0.6	1	0.5625	1	0.8	0.705882352941177	0.785714285714286	0.869565217391304	0.9	0	0.666666666666667	1	1	0.6	0.5	1	0	0.888888888888889	0	1	0	1	0.666666666666667	0.866666666666667	0.75	0.941176470588235	1	1	0.714285714285714	0.615384615384615	0.5	0.888888888888889	1	0.333333333333333	0.944444444444444	0.833333333333333	1	0.333333333333333	0.666666666666667	0.333333333333333	0.636363636363636	0.7	0.619047619047619	1	0.727272727272727	0.8	1	0	0	1	1	0.8	0.727272727272727	0.9	1	1	0.923076923076923	0.892857142857143	1	1	0.6	0.444444444444444	0.7	0.888888888888889	0	0.75	0.666666666666667	1	0.8	0.6	0.666666666666667	1	0	0.428571428571429	0.666666666666667	0.6	1	0.851851851851852	0.714285714285714	1	1	0.647058823529412	0.916666666666667	1	0.8	0.6	0.5	0.75	0.6	1	1	0.6	1	0.5	1	1	0	0.666666666666667	1	0.6	0	1	1	0.909090909090909	0	1	1	0.833333333333333	1	0.631578947368421	1	0.107142857142857	0.888888888888889	0.777777777777778	1	1	1	0.5	0	0	0.666666666666667	1	0	0.5	0	0.714285714285714	0.866666666666667	1	0	0.833333333333333	1	1	0	0.666666666666667	1	0.666666666666667	0.5	1	0.888888888888889	1	0.705882352941177	0.5	0	1	1	0.25	1	1	1	0.428571428571429	0.714285714285714	0.583333333333333	0.666666666666667	1	0.923076923076923	1	1	1	1	0.92	0.777777777777778	0.88
0.866666666666667	1	1	0	1	0	0.666666666666667	1	1	0.857142857142857	0.4	1	1	0.444444444444444	0.7	0.666666666666667	0.470588235294118	0.333333333333333	0.846153846153846	1	0.111111111111111	0	1	0.9	0.666666666666667	0.444444444444444	0.8	1	0	1	1	0.5	0.25	1	0.148148148148148	0	0.6	1	0.7	0.346153846153846	1	0	0.916666666666667	0.625	1	1	1	1	0.277777777777778	1	0.857142857142857	0.947368421052632	0.538461538461538	0.75	0.875	0.666666666666667	0.333333333333333	0.714285714285714	0.736842105263158	1	1	0.555555555555556	0.571428571428571	0	0.75	1	1	1	0.666666666666667	0.5	0.857142857142857	0	0.032258064516129	0.714285714285714	0.8	1	0.625	0.357142857142857	0.6	0	1	0.727272727272727	0.5	0	1	1	0.75	0.75	1	0	0	0	0.571428571428571	1	1	0.555555555555556	0	1	0	0	1	1	0.6875	0	0.9375	0.181818181818182	0.727272727272727	0	0.777777777777778	0.333333333333333	1	0	1	0	1	0.666666666666667	0.25	0	1	0.5	0.789473684210526	0	1	0	1	0.727272727272727	1	0.666666666666667	1	0.666666666666667	1	0.375	1	0.666666666666667	0.714285714285714	0	0.684210526315789	0	0.785714285714286	1	0.285714285714286	0.444444444444444	0.666666666666667	0.5	1	0	0	0.666666666666667	0.5	0	1	0	0.823529411764706	1	0	0	0.833333333333333	0.333333333333333	0	1	0.166666666666667	1	0	0.277777777777778	0	0.666666666666667	0	0.555555555555556	0	1	1	1	1	0.727272727272727	0.846153846153846	0	0.666666666666667	0.65	0.75	0	0	0.818181818181818	0.909090909090909	1	0	1	0.8	0.882352941176471	0.583333333333333	0.571428571428571	0	0	0	0	0.285714285714286	0	0.5	0.5	0.857142857142857	1	1	1	0.451612903225806	0	0.6	0.538461538461538	0.769230769230769	0	0.466666666666667	0	1	0.2	1	0.714285714285714	0.333333333333333	0.6	0.5	1	0.44	1	0.833333333333333	0.941176470588235	0.25	0	1	0.555555555555556	0.5	0.851851851851852	0.666666666666667	1	1	1	0.35	0.25	0.875	1	0.833333333333333	1	0.571428571428571	0	0.75	1	0.4	0.666666666666667	0.454545454545455	0.705882352941177	0.75	1	0.631578947368421	0.166666666666667	0.75	0.428571428571429	1	0.4	0.8	0.666666666666667	0.6	0.666666666666667	0.833333333333333	0.7	0.875	0.666666666666667	0.333333333333333	0.529411764705882	1	0.411764705882353	0	0	1	1	0.333333333333333	0.8	1	0.875	0.833333333333333	1	0.4375	0	0.857142857142857	1	0.5	1	1	0.142857142857143	1	1	1	0.6	1	0.869565217391304	0	1	0.857142857142857	0	0.9	0	0.157894736842105	0	0.833333333333333	1	1	0.666666666666667	0.866666666666667	1	0.333333333333333	1	1	0.714285714285714	0.375	0.25	1	0.2	0.5	0.333333333333333	0.916666666666667	0.636363636363636	1	0.5	0.666666666666667	0.2	0.909090909090909	0.375	0.666666666666667	0.5	0	0.222222222222222	0.833333333333333	0.818181818181818	1	0	0.666666666666667	0.428571428571429	0.75	0	0.875	0	0.8	1	0.9	0.607142857142857	0.5	0.8	0.933333333333333	1	1	0.333333333333333	0.75	0.8	0.625	0.714285714285714	0.111111111111111	0.571428571428571	0.75	0	0.888888888888889	0.916666666666667	1	1	1	0.666666666666667	0	0	0.666666666666667	1	0.25	0.777777777777778	0	1	1	0	1	0.8	0.5	0.8	0	0	0	0	0.325581395348837	0.75	1	0.333333333333333	0	0	0.444444444444444	0	1	0.666666666666667	0	0.5	1	0.0909090909090909	0.818181818181818	0.75	0	0	1	1	0	1	0.5	0.5	1	0.7	1	0	0.888888888888889	1	0	0.5	0.714285714285714	1	1	0.666666666666667	0	0	1	0	0.846153846153846	0.5	1	0.75	0.625	0.846153846153846	1	0.826086956521739	1	0.142857142857143	0	1	1	0.785714285714286	0.5	1	0	0.538461538461538	0.363636363636364	0.666666666666667	0.714285714285714	0.7	0	0.5	0.785714285714286	0	0.588235294117647	0.666666666666667	0.6	1	0	0.285714285714286	1	1	0.875	0.714285714285714	0.571428571428571	1	0.7	0.6	1	0.666666666666667	0	0.909090909090909	0.666666666666667	0	0.875	1	0.88	0.21875	0	1	1	0.62962962962963	1	0.666666666666667	1	0.5	0.8	0.333333333333333	0.833333333333333	0.0833333333333333	0	1	0.9375	0.714285714285714	0.5	1	0	0.727272727272727	0	1	0.916666666666667	1	1	0.666666666666667	0	0	0.8	0	0.875	0.545454545454545	0.571428571428571	0	0.833333333333333	0	0.857142857142857	1	0.846153846153846	1	0	1	0	0.909090909090909	0.75	1	0.666666666666667	0.5	0.75	0.894736842105263	1	1	0	0.222222222222222	0.4	0.5	0.6	0	0	0	0.333333333333333	0.916666666666667	0.571428571428571	1	0.333333333333333	1	0	1	1	1	1	0.571428571428571	0.586206896551724	1	0.666666666666667	0.7	1	0.25	1	0.833333333333333	0.25	1	0.75	0.866666666666667	0.814814814814815	0.6	1	0.25	1	0.333333333333333	1	0	0.454545454545455	0.714285714285714	0.194444444444444	0.714285714285714	0.714285714285714	1	0.5	0.818181818181818	0.5	0.111111111111111	0	0.571428571428571	0.75	0.888888888888889	0.615384615384615	0.9	0.75	0.666666666666667	0	1	0.777777777777778	0	0.222222222222222	0	0.666666666666667	1	0.5	1	0.75	0.8	0.888888888888889	0	0	1	0.75	1	1	0.666666666666667	0.785714285714286	0.8	0.9	0.909090909090909	1	0.5	0.818181818181818	1	0.272727272727273	0.4	0.857142857142857	1	0.6	0.583333333333333	1	0.777777777777778	0.666666666666667	0.75	1	0	0	0.333333333333333	1	0	0	0	1	0	0	0.6	0.6	1	0.5	0	0.5	0.666666666666667	1	0.733333333333333	0.666666666666667	0	1	0	0	0.5	0	1	1	0.1	1	1	0	1	0.275862068965517	1	1	1	0	1	0.166666666666667	0	1	0.875	0.833333333333333	0.5	0.909090909090909	0	0	0.142857142857143	0	1	0.666666666666667	1	0.423076923076923	0	0.769230769230769	0.5	1	0.285714285714286	0.6	0.5	0.833333333333333	1	0.166666666666667	1	1	0.333333333333333	0	0.333333333333333	0	0.571428571428571	0.666666666666667	1	0	0	0	0.407407407407407	0.8	1	0.2	0.666666666666667	1	0.6	1	0.625	0.333333333333333	0.580645161290323	1	0	0	1	0.538461538461538	0.9	0	1	1	1	1	0	1	0.714285714285714	0	1	0	0.5	1	0.666666666666667	0	0.818181818181818	1	0.866666666666667	0	0	1	1	0.428571428571429	0.363636363636364	0	0.166666666666667	1	0	0.5	0.904761904761905	0.9	0.75	0.444444444444444	0	1	0	1	1	1	0.875	0	1	0	0	1	0.8	0	0.785714285714286	1	0.333333333333333	0.8	1	0	1	0.857142857142857	0.75	0	1	1	0.5	0.952380952380952	0.909090909090909	0.888888888888889	0.75	0	0.6	1	0.666666666666667	1	0.666666666666667	0.5	0.8	0.6	0	1	1	0	1	1	1	0	0.8	1	1	0.75	0.1	1	1	0.25	0	1	1	1	0.6	0.6	0.818181818181818	0.5	1	0.222222222222222	1	0.176470588235294	0	1	1	0.8	0	0.5	1	1	0.8	0.96	1	0.333333333333333	0.666666666666667	1	0.0408163265306122	0.125	1	0.75	0.85	0.842105263157895	0	0	0.6	1	0.875	0.777777777777778	0.666666666666667	0.714285714285714	0	1	0.2	0.571428571428571	0.714285714285714	0.8	0.545454545454545	1	0.05	0.5	1	0.2	0	0.888888888888889	0.4	1	0	0.714285714285714	0.8	1	0.888888888888889	0	0.615384615384615	0	0.8	1	0	0	0.666666666666667	0.5	1	1	0.789473684210526	0.666666666666667	0.625	0.625	1	0.5	1	0.625	0.454545454545455	1	0.722222222222222	0	1	0.777777777777778	0.25	0	0	0.6	1	1	0.684210526315789	0.5	0.714285714285714	0.777777777777778	1	0.6	0.666666666666667	0.5	0	1	1	0.6875	0.5	0.181818181818182	0	1	0.2	0	1	1	0	0	1	0	0.5	0.666666666666667	0	1	1	0.866666666666667	0.125	1	1	1	0.333333333333333	1	0.625	0.4	0.777777777777778	0.888888888888889	0	0.714285714285714	0.333333333333333	1	0.2	0	0.714285714285714	0.861111111111111	0.727272727272727	0.857142857142857	0.6	0.692307692307692	0.785714285714286	0.75	1	0.714285714285714	1	0.714285714285714	0	0.5	1	0.944444444444444	0	0.8	0.761904761904762	0.8	0.666666666666667	0.8	1	1	1	0.666666666666667	1	0.545454545454545	0.833333333333333	0.727272727272727	1	0.727272727272727	0.846153846153846	0	0.333333333333333	0.333333333333333	0.5	1	0.846153846153846	0.714285714285714	0	0.205882352941176	1	0	1	0.5	0.857142857142857	0	0	0	0	0.714285714285714	0.8	1	0.75	0	1	0	1	1	0.666666666666667	0.666666666666667	1	0.833333333333333	0.666666666666667	1	0.583333333333333	0	1	0	0.666666666666667	0.709677419354839	0.733333333333333	0.5	1	0.933333333333333	0.388888888888889	0.846153846153846	0	1	0.5	0.4	0.8	0	0.545454545454545	0.888888888888889	0.875	1	0.578947368421053	1	0.875	1	0.142857142857143	0.4	0	0.857142857142857	0.666666666666667	0.785714285714286	1	0.777777777777778	0	0	0.25	0.272727272727273	0.4	1	0.375	0.857142857142857	0	0.793103448275862	0.5	1	1	0.6	0	0	1	1	0.8	0.833333333333333	0.285714285714286	1	0.4	0.8	0.545454545454545	0.333333333333333	0.8	1	0.666666666666667	1	1	0.818181818181818	0.666666666666667	1	1	1	0	1	1	0	0.285714285714286	0	1	1	1	0	0	0.5	0.5	1	0.833333333333333	0.875	0.333333333333333	1	0	1	0.5	0.666666666666667	0.75	0	0.8	0	0.5	0	0.2	0	0	0.625	0	1	0	0.444444444444444	1	0.5	1	1	1	1	1	0	0	0.666666666666667	1	0	0.565217391304348	0	0.571428571428571	0.75	0.571428571428571	0	0.8	0.5	0.5	1	1	1	0.8	0.666666666666667	1	0	0	1	1	1	0.6	1	1	0.125	0	0	0.4	0.833333333333333	0.625	0	0.875	0	0	0.642857142857143	1	0.666666666666667	1	1	0.666666666666667	1	0.666666666666667	1	1	0.333333333333333	1	0.5	1	0.714285714285714	0.25	0.875	0.666666666666667	1	0.4	0.545454545454545	0.923076923076923	0	1	0	0.722222222222222	0	0.428571428571429	1	0	1	0.8125	0.75	0	0.75	1	1	1	0.714285714285714	0.5	1	0.571428571428571	1	0	0.714285714285714	0.625	0	1	0	1	0	0.882352941176471	0.714285714285714	0.6	0.6	0.5	0.6	0.375	0.5	0.75	0	1	0	0.4	0.6	1	0	0.666666666666667	0.647058823529412	0	0	0.25	0	0.0833333333333333	0.75	1	0.111111111111111	0	0	0.7	0.619047619047619	0.142857142857143	0.727272727272727	0.285714285714286	0	0.857142857142857	1	0.5	0.473684210526316	0.4	0.166666666666667	1	0.8	0	0.583333333333333	0.647058823529412	0.333333333333333	0.5	1	0.944444444444444	0.631578947368421	0	0	1	0.666666666666667	0.8	0.6	0.6	0.5	0	0.333333333333333	0.25	0	0.571428571428571	1	1	0.25	0.857142857142857	0.714285714285714	1	0.75	0.625	1	0	0.6	0.333333333333333	0.8	0.533333333333333	1	1	1	0.3	0	0.545454545454545	1	0	0.833333333333333	0.470588235294118	0.833333333333333	0.714285714285714	1	0	0.333333333333333	0.444444444444444	0.705882352941177	0	0.5	1	0.714285714285714	0.666666666666667	1	0.125	0.875	0.666666666666667	0.571428571428571	0.545454545454545	0.9	0.642857142857143	0.5	1	0.571428571428571	0	0.307692307692308	0.8	1	1	0	0.666666666666667	0.75	0.391304347826087	1	0	0.25	0.333333333333333	0.727272727272727	1	0	1	0.333333333333333	1	0	0.571428571428571	0.818181818181818	0.5	1	0.6	0.545454545454545	0.9375	0.32	0.647058823529412	0	0.428571428571429	0.5	0.571428571428571	0.8125	0.857142857142857	0.5	1	0.714285714285714	0	0	0.666666666666667	0.4	0.823529411764706	0.857142857142857	0.857142857142857	1	0.909090909090909	0.857142857142857	0	0.5	0.571428571428571	1	0.636363636363636	1	0.857142857142857	0.4	0	0.666666666666667	0.769230769230769	0.857142857142857	1	0.125	0.5	1	0.8	0.5	0.5	0.333333333333333	0.75	0	0	1	1	1	1	0.92	0.933333333333333	0.333333333333333	0.272727272727273	0	0	0.869565217391304	0	0.133333333333333	1	0.8	0.75	0.875	1	0.25	0.571428571428571	1	0	1	0.727272727272727	0.21875	1	0.8	1	1	0.75	1	0.923076923076923	1	0.75	0.8	1	0.0666666666666667	1	0.333333333333333	0.846153846153846	0	0.333333333333333	0.1	1	1	0.666666666666667	0.333333333333333	0.344827586206897	0.8125	0.6	1	0.333333333333333	0.5	0.461538461538462	0	0.75	0.8	0.6	0.5	0.75	0.727272727272727	1	0	0.6	1	0	0.888888888888889	0.466666666666667	0	0.555555555555556	0.5	1	0.857142857142857	0.55	1	0	0.4	1	1	0.75	0.933333333333333	0.666666666666667	1	0	0.5	0.4	0.642857142857143	1	0.75	1	0	0.571428571428571	0.851851851851852	0	1	1	0.931034482758621	1	0	0	0.5	1	0.666666666666667	1	0	1	0.8	0.7	0.9375	0.666666666666667	0.5	0.666666666666667	0	0.5	0.225	0.611111111111111	0.2	0.263157894736842	0	0.25	0.75	0.5	0.666666666666667	0.8	0.333333333333333	1	1	0.611111111111111	0	0.5	1	0.866666666666667	0	0	0.375	0	0.2	0	0.75	1	0.8	1	1	0	1	0.875	1	0.5	0.5	1	0.7	1	0.625	0.6	1	1	0.5	0	0.941176470588235	0.5	0.933333333333333	0	0.666666666666667	0.454545454545455	0.5	0.727272727272727	1	0	0.916666666666667	0.25	0.6875	0.666666666666667	0.285714285714286	1	0	1	0	0.678571428571429	1	0.625	0.6	1	0.95	0.6	0.947368421052632	0.888888888888889	0.5	0.75	1	0.5	0.6	1	0.375	0.615384615384615	0.8	1	0.423076923076923	0.714285714285714	0.846153846153846	0.625	1	0	0.857142857142857	1	0.705882352941177	0.5	0.875	0	0.545454545454545	0.888888888888889	0.08	0	0.666666666666667	0.666666666666667	0.5	0.5	0.85	0.857142857142857	0	0.666666666666667	1	0	0.625	0	0.421052631578947	1	1	0.571428571428571	0.333333333333333	0.666666666666667	0.722222222222222	0.461538461538462	0.8	1	0	0.551724137931034	0.75	0.428571428571429	1	1	0.571428571428571	0.5	0.692307692307692	0	0	0	0.8	1	1	1	0.5	0.666666666666667	0.785714285714286	1	0.384615384615385	1	0	1	0.214285714285714	0	0	1	1	0.684210526315789	0.25	1	0	0.578947368421053	0.5	0.181818181818182	1	1	0.875	0	0	1	0.5	1	0	0.833333333333333	0.9	1	0.8125	1	0.722222222222222	0.666666666666667	1	0.818181818181818	0.75	1	0.5	0.142857142857143	0	0.85	1	1	0	0.75	1	0.666666666666667	0.833333333333333	0.5	0.75	0.333333333333333	0	0	0.857142857142857	0.363636363636364	0	0	0	0.153846153846154	0	0.769230769230769	0	0	0.625	1	0.777777777777778	0.2	0.461538461538462	0	1	1	0.9	0.875	0	0.714285714285714	0.888888888888889	1	0	0	0.764705882352941	0.4	0.257142857142857	0.785714285714286	0.5	0.25	0.9	0.5	0	1	0	0.625	0	0.5	1	1	0	1	0	0.0909090909090909	0.916666666666667	0	0.5	0.375	0.5	0	0	1	0.714285714285714	1	0.888888888888889	0.25	0.95	1	0.857142857142857	0.769230769230769	1	0.5	1	0.785714285714286	0.333333333333333	0.142857142857143	0	1	1	0.791666666666667	0.75	0.666666666666667	1	1	0	0.777777777777778	1	1	0.714285714285714	0.333333333333333	0.5	1	0.6	0	0.25	0.571428571428571	0.4	0	0.75	0	1	1	1	0.9	0.444444444444444	1	0.4	0.333333333333333	1	0.375	1	1	0.888888888888889	0.75	1	0	1	0.8	0.4	0.769230769230769	0	0	1	0.8	0.6	0.846153846153846	1	1	0.5	0.285714285714286	0	0.875	0.2	0.923076923076923	0.5	0	1	0.5625	0.761904761904762	0.666666666666667	0.85	0.928571428571429	1	0.882352941176471	0.75	0	0.875	0.25	0.125	1	1	0.633333333333333	0.6	1	0.666666666666667	0.428571428571429	0	1	1	0	0.9	1	1	0	0.8	1	0.692307692307692	0.888888888888889	1	0.25	0	0.9375	1	0.444444444444444	0	0.5	0.666666666666667	1	0.642857142857143	1	1	0	0.25	0	0.9	0	0	0.5	1	0.541666666666667	0.7	0.909090909090909	0.2	1	0.888888888888889	0	0.166666666666667	0.666666666666667	0.733333333333333	1	0.5	1	1	0	1	0.5	0.5	1	0.7	0.833333333333333	0.6	0.666666666666667	0.647058823529412	0.818181818181818	0.71875	0.666666666666667	0.125	0.846153846153846	1	0.5	0.75	1	0.333333333333333	0.5	0.25	1	1	1	0.5	0	0.5	1	0.5	0	0.476190476190476	0.461538461538462	1	0.333333333333333	0.5	0.857142857142857	0.166666666666667	1	0.333333333333333	1	1
0.5	0.333333333333333	1	0	0	0	0.833333333333333	0.8	0.5	0.666666666666667	0.333333333333333	0.75	0.6	0.666666666666667	0.727272727272727	1	0.333333333333333	0	0.777777777777778	0.333333333333333	0	0.75	1	0	0.714285714285714	0.444444444444444	0	1	0.272727272727273	1	0.8	0	0.375	0	0.222222222222222	0	0.444444444444444	0	1	0.6	0	1	1	1	0.666666666666667	0.916666666666667	1	0	0.857142857142857	0.875	1	0.818181818181818	0.8	0	0.666666666666667	1	0.5	0.142857142857143	1	0.6	0	0.166666666666667	0.5	0	0	0.333333333333333	1	1	1	0	0.5	0	1	0	0.2	1	0.285714285714286	0	0.8	0	0.285714285714286	0	0.333333333333333	0	0	0.125	0.714285714285714	0.857142857142857	0.75	0.4	1	0	0	0.6	0.6	1	0	0	0.75	0	0	0.333333333333333	0	0	0.875	0.875	0	0.2	1	0.666666666666667	1	0	0	0	1	1	0	0	0.428571428571429	0.5	0.222222222222222	1	1	0.777777777777778	0.6	0.666666666666667	0	1	0	1	0.888888888888889	1	0	0	0.4	1	0.9	0.571428571428571	0.545454545454545	0.666666666666667	0.2	1	0.2	0.833333333333333	0.1875	0	0.75	1	0.777777777777778	1	0.4	0	0	0	1	0.5	1	1	0.0740740740740741	1	0	0	0.666666666666667	0.545454545454545	0	1	0.3	0	0.142857142857143	0	1	0.333333333333333	0	1	1	1	0.222222222222222	0.6	0	1	0.285714285714286	0	1	0.6	0.75	0.714285714285714	1	0	0	0.4	0	0	0	1	0.625	0	0.875	0.666666666666667	0	0.5	0	1	0.25	0.857142857142857	0.5	0.888888888888889	0.2	1	1	1	0.666666666666667	0.8	0.777777777777778	0.0588235294117647	0.666666666666667	0	0	1	1	0	0.5	1	0	0	0	0.727272727272727	1	0	1	1	0.4	0.666666666666667	0.5	0.2	0.666666666666667	1	0.5	0.666666666666667	0	1	0	0.1	0.181818181818182	0.625	1	1	0.666666666666667	0.4	0.8	0.4	0.5	0.4	0.333333333333333	0.5	0.666666666666667	1	0.428571428571429	0.5	1	0.8	0	0.4	0.6	0.0975609756097561	1	0.666666666666667	0	0	1	1	0.666666666666667	0	0	0.571428571428571	0.666666666666667	0.2	1	0	1	0.5	0.8	1	0.888888888888889	0.357142857142857	0	0.5	0	0	0.142857142857143	0.666666666666667	0.5	0	1	0	0.142857142857143	0.5	1	0	1	0.555555555555556	0.6	0.8	0.5	0.25	0	0.555555555555556	1	0.75	1	1	0.818181818181818	1	0	0	1	0	0.8	0.5	1	0	0.727272727272727	0.5	0	0	0.904761904761905	1	0	0.714285714285714	0.444444444444444	0	0.714285714285714	0.5	0	1	0.833333333333333	0	0.5	1	0.666666666666667	0.0769230769230769	0	0.5	1	0.5	0.333333333333333	1	0	0.294117647058824	0.333333333333333	0.2	1	1	1	0.571428571428571	0.875	1	0.333333333333333	0.75	1	0.416666666666667	0	0.545454545454545	1	0.833333333333333	1	0	0.470588235294118	1	1	0	0	0.7	1	0.666666666666667	0	0.5	1	1	0.666666666666667	0	0	1	0.666666666666667	0.5	1	0	0.4	0.25	0	0	0.5	0	0.5	0	0.9	1	0	1	0.666666666666667	1	0	0.727272727272727	1	0.647058823529412	0	0.25	1	1	0	1	0.75	0	0.518518518518518	0.75	0	1	0.75	0	0	0	0	0.875	1	0	0.833333333333333	0	0.6	0	1	1	0.75	1	0	0.846153846153846	0	0.8	0.571428571428571	0.333333333333333	0.5	0.777777777777778	0	0	0	1	1	0	0.2	0.4	1	0.5	0	0.153846153846154	0	1	0.142857142857143	0	0.2	1	1	1	1	0.75	1	0.5	0	0.166666666666667	1	0.4	0	0.333333333333333	0	0.4	0.777777777777778	0.875	1	1	1	0.111111111111111	0	1	1	0.5	0.666666666666667	1	0.4	0.571428571428571	0	0	1	0.428571428571429	0	0.5	0.857142857142857	0	1	1	0.5	0	0	0.785714285714286	0	0.166666666666667	1	1	0.857142857142857	0.285714285714286	1	0	0	1	0	0.285714285714286	0.5	0.5	0	1	0.8	1	1	0.333333333333333	0.333333333333333	0.125	0	0	0.75	0	0.666666666666667	0.333333333333333	0.5	1	0.428571428571429	0	0.333333333333333	1	1	0.1	0	0	0.285714285714286	0.714285714285714	0.8	0.75	0.294117647058824	0	0.8	0.6	1	0	0.785714285714286	1	1	0	0.75	0.333333333333333	0.8	1	0	0.8	0.6	1	0	0.2	1	0	1	0.269230769230769	0	1	1	1	1	1	0	0.333333333333333	1	0	0	0.8	0.666666666666667	0	1	0	1	0.428571428571429	0.4	1	0	1	0	0.454545454545455	0.727272727272727	1	0.25	0	0	0	1	1	0.8	0.347826086956522	0	1	0.8	0.909090909090909	1	0	0.75	0.222222222222222	0	0	1	0	0.666666666666667	1	0	1	1	0.666666666666667	0.833333333333333	0	0.545454545454545	0	0.6	0.333333333333333	1	1	1	1	0	0.857142857142857	0.368421052631579	0	1	1	0.333333333333333	0.571428571428571	1	1	1	0	0	0.666666666666667	1	1	0	0	0	0	0.727272727272727	0	0	1	1	1	1	0	1	0.375	0	1	1	0.5	0.0714285714285714	1	0.7	0.285714285714286	1	1	1	1	1	0.428571428571429	0.6	0.875	0.875	0.714285714285714	0	0	0.714285714285714	0.333333333333333	0.5	0.875	0.5	0.6	1	0	0	0.714285714285714	0	0	0.727272727272727	1	1	0	0.333333333333333	0.571428571428571	1	0.5	0.285714285714286	0.272727272727273	0	0	1	0.25	0.555555555555556	0	0.6	1	0.727272727272727	1	0	0.5	0.8	1	0	1	0.5	1	0	0	0	1	0.166666666666667	0	0.785714285714286	0.333333333333333	0.153846153846154	1	0.75	0	0.166666666666667	0.545454545454545	1	0	0	0	0	0.818181818181818	0.8	0.666666666666667	0.833333333333333	0.666666666666667	0	1	1	0	0.9	0.857142857142857	1	1	1	0.571428571428571	1	0.666666666666667	0.777777777777778	0	1	0.352941176470588	0.857142857142857	1	0.375	1	1	0.5	0	0.857142857142857	0.666666666666667	0.777777777777778	0.833333333333333	0.857142857142857	1	0	0.75	0	1	0.6	0	0	0.5	0	0.5	0.333333333333333	0.6	0.666666666666667	0.5	0.833333333333333	1	1	0	0.555555555555556	0	0.166666666666667	0.5	0	0.7	0.428571428571429	0.9	0.933333333333333	0	0	1	1	0	0.6	0	1	0	1	0.6	0	0	0	0	0.166666666666667	0.533333333333333	0	0.846153846153846	1	1	1	0.625	0.666666666666667	0	0.5	1	1	0.333333333333333	0	1	0	0.857142857142857	1	0.333333333333333	0.5	0.272727272727273	0	1	0.909090909090909	0.210526315789474	1	1	0.25	1	0	0.4	0	0.363636363636364	0.272727272727273	1	0	0	0.75	1	0	1	0	0.333333333333333	0	1	0	0.5	0.75	0	0	0.714285714285714	0.5	1	1	0	1	0	0.888888888888889	0	0.714285714285714	0.6	0.5	0	0.7	0.75	0	0	0.75	0.8	1	0	0.909090909090909	0	1	0	1	0.5	0.333333333333333	0.888888888888889	0	1	1	0	1	0.714285714285714	1	1	1	0.538461538461538	0	0.263157894736842	1	0	0.571428571428571	0.588235294117647	0	1	1	1	0.875	1	0.5	1	0.642857142857143	1	1	1	0	1	0.428571428571429	0.9	0	0	0.142857142857143	0	0	0	0.666666666666667	0.0588235294117647	0.75	0.5	0	1	0.666666666666667	1	1	1	0.333333333333333	0	0	0.75	0.5	0.75	1	1	0	1	0	0	1	0.428571428571429	0.111111111111111	0.5	1	0.866666666666667	0.75	0.75	0	0.25	0	0.8125	0.833333333333333	1	0.666666666666667	0.5	0.888888888888889	1	1	0.666666666666667	1	0	0	1	0	0	0	1	0.285714285714286	1	0.75	0	0	0.636363636363636	0	0	0	1	0.727272727272727	0.529411764705882	0	0	1	1	0.5	0	1	1	0.375	1	0.2	0	0	0	0	0	0	0	1	0	0.142857142857143	0	1	0	0.461538461538462	0	0	0.8	1	0.785714285714286	1	1	1	0.5	1	0	0.5	0.111111111111111	1	1	0.333333333333333	0.333333333333333	0.666666666666667	1	1	0	0.875	1	0.666666666666667	0.0909090909090909	0.5	1	1	0	0.285714285714286	0	0.75	0	0.428571428571429	0	0.142857142857143	1	0.833333333333333	0	0.857142857142857	0.5	1	0	0.875	0	1	1	0.333333333333333	0.666666666666667	0.5	0.333333333333333	0.285714285714286	1	1	0.214285714285714	1	0.666666666666667	0.333333333333333	0.5	0	0	0.727272727272727	1	0.454545454545455	0	0.333333333333333	1	0.6	0.6	0	0.75	0	1	0	0.75	0	1	0.5	0.1	0	0	1	1	0	0	0.666666666666667	1	0.5	0	0	0.333333333333333	0.142857142857143	0.727272727272727	0.666666666666667	0	0.5	0.416666666666667	0	1	0	0	0	0	0.272727272727273	0.5	0.5	0.714285714285714	0.666666666666667	0.714285714285714	0.555555555555556	1	0	0	1	1	0	0	0	0.333333333333333	1	0	1	0	1	0.25	1	0	0	0	0.5	0	0	0	0.666666666666667	0.333333333333333	0	0.666666666666667	0.333333333333333	0.666666666666667	0.0588235294117647	0	0.6	0	0	0	0	0.8	0	1	0	0	0	1	0	0	0.222222222222222	0.5	1	0.6	1	0	0.875	1	0.75	0.625	0	0.785714285714286	0.625	1	1	1	0.538461538461538	0.666666666666667	0.375	0.714285714285714	1	0.8	0	0	0.4	0.2	0.428571428571429	0.166666666666667	0.6	0	0.761904761904762	0.6	0	0.125	0.555555555555556	0.4	0.714285714285714	0	0	0	0	0.923076923076923	1	0.5	0.4	1	0.5	0.666666666666667	0.888888888888889	0.666666666666667	0.666666666666667	0.538461538461538	0	0.8	0.227272727272727	0.818181818181818	0.4	0.833333333333333	0	0.5	1	1	1	1	0.833333333333333	0	1	1	0.428571428571429	0.833333333333333	1	0	0.8	1	1	1	0.133333333333333	0	0.5	0.666666666666667	0	0.4	0	1	0	0.888888888888889	1	0	0	0.428571428571429	1	1	0.8	0	0.583333333333333	1	0.25	0.8	0.461538461538462	0.705882352941177	0.5	0	0.625	1	1	0.739130434782609	0.176470588235294	0.846153846153846	0	0.8	1	0.866666666666667	1	0.6	0	1	0.75	0.857142857142857	0	1	0	0	1	0	0.666666666666667	0.636363636363636	1	0.368421052631579	0	0.5	0	0	0	0.444444444444444	0.5	1	1	1	0.777777777777778	1	0	0	0	1	0.5	0	0.7	0.866666666666667	0	0.625	0.444444444444444	0.636363636363636	0	1	0	0.333333333333333	0	0	1	1	1	0.333333333333333	0.857142857142857	1	1	1	1	1	1	0.6	0.571428571428571	0.142857142857143	0.75	0	1	1	1	1	0	0.666666666666667	0	0	0.166666666666667	0.5	0.75	0	0.333333333333333	0.625	0.923076923076923	1	1	0.6	0.2	0.5	1	1	1	0	0.75	1	0	1	1	1	0	1	1	0.666666666666667	0.833333333333333	0	0.416666666666667	0	1	0.5	0.5	1	1	0.7	0.75	0	0.4	1	0.875	0	0	1	0.888888888888889	1	1	0.571428571428571	0.5	0.333333333333333	0	0	0	0.5	0.75	0.8	0	0	1	0	1	1	1	1	0.8	1	0.818181818181818	0	1	0.833333333333333	1	0	0.333333333333333	0	0.6	0.5	0.8	1	0.705882352941177	0.5	1	0.571428571428571	0.222222222222222	0	1	1	1	0.5	0	0.666666666666667	1	1	0	0.222222222222222	0	0.333333333333333	0.75	0.857142857142857	1	0	0.666666666666667	1	0	0.875	1	0.5	0.666666666666667	0.222222222222222	0	1	1	0.4375	0.25	0.888888888888889	0	0	0.875	0.85	1	0.666666666666667	1	0.333333333333333	0.25	1	0.428571428571429	0	0.5	1	0.833333333333333	0	0.5	1	1	0	0.9	0	0	0.25	0.428571428571429	0.909090909090909	1	0	0.875	0	1	0.5	0.166666666666667	1	0.666666666666667	0	1	0	0.5	1	0	0.727272727272727	0	0	0.25	0.4	1	1	1	0	0	0.428571428571429	1	0	1	0	0.875	0	0	0	0	0	0.625	0.25	0	1	1	0.444444444444444	1	0.8	0.0909090909090909	0.833333333333333	1	0.666666666666667	0.8	0.285714285714286	1	1	1	0.75	0	0	0.5	1	1	0.5	1	1	0.888888888888889	0	0.571428571428571	1	0	0	0.307692307692308	0.777777777777778	0.6	0.75	0	0.2	0	0	1	0	0.333333333333333	0.6	0.8	0.666666666666667	1	0.625	1	0	0	0.5	1	0.75	0.666666666666667	0	1	0.4	0.5	0	0.666666666666667	0.8	0.777777777777778	1	0	0.666666666666667	1	1	0.5	0	1	0.888888888888889	1	0	0.259259259259259	1	0	0	0.352941176470588	0.625	0.333333333333333	1	0.333333333333333	1	0.272727272727273	0.666666666666667	1	0.0909090909090909	0	0.947368421052632	0.666666666666667	0.6	1	0.157894736842105	0.714285714285714	1	0.5	1	1	0.833333333333333	0.6	0.545454545454545	1	0.9	0.5	0.166666666666667	0	0.8	0.666666666666667	0.565217391304348	0.5	0.558823529411765	0.5	0.526315789473684	0.888888888888889	0	0	0.8	0.615384615384615	1	1	0.909090909090909	0.5	0.8	0	0	0	0.666666666666667	0.333333333333333	0	0	1	1	0	0.444444444444444	0	0.5	0.333333333333333	0.85	0.888888888888889	0	0.8	0.555555555555556	0	0	0	1	0.2	0	0	0	0	0	0	0.333333333333333	0.545454545454545	1	1	0	0	0.333333333333333	0	0	1	0	0.272727272727273	0	0.666666666666667	0.5	0.2	0	1	0	0	1	0.2	0.181818181818182	1	0	1	0	1	0.75	0.545454545454545	0.75	0.4	1	0.5	0.333333333333333	0.818181818181818	1	1	1	0.875	0	0	0	0	0	0	0.611111111111111	0	1	0.6	1	0	0.4	1	1	0.714285714285714	0.2	0	1	0	0.9	0.5	0	1	0.8	0.9	0.5	0.666666666666667	0.2	1	1	0	1	0.2	0.25	0.545454545454545	1	0	0.257142857142857	1	0.777777777777778	0.5	0	0.5	0.333333333333333	1	0	0	0	0.181818181818182	1	1	0	0	0.5	1	0	1	0.8	0	0	0.785714285714286	0.636363636363636	0.894736842105263	1	0	0.6	1	0.75	1	0.6	0.8	0	0.9	0.5	0	0	1	1	1	1	0.846153846153846	1	0	0.5	0	0.714285714285714	0.5	0.666666666666667	1	0.666666666666667	0.666666666666667	0	0.8	0	0	0	0.538461538461538	1	0	0.75	0.5	1	0	0	1	1	0	0	1	1	1	0.75	0	0	0	0.615384615384615	0.875	0.555555555555556	1	0.666666666666667	0	1	0	0.333333333333333	1	0	0.5	1	1	0.25	0.933333333333333	1	0	0	0.466666666666667	1	0.666666666666667	1	0.1	1	0	0	0.8	1	0.857142857142857	0.125	0	0.6	0	0	0.5	0	0	1	0	1	0.333333333333333	0.75	1	0	0.642857142857143	1	1	0	1	0	0.25	0.666666666666667	1	1	0	0.5	0	1	0.529411764705882	0.333333333333333	1	0	1	0	0.5	0.75	0	1	0.384615384615385	0.571428571428571	0.666666666666667	1	1	0.666666666666667	1	1	1	0.2	1	0	1	0.333333333333333	0.833333333333333	0	1	0.6	0.666666666666667
0.75	0	0	1	0.2	0.769230769230769	1	0.875	0	0	0	1	1	1	0	1	0	0	0.6	1	0	0.714285714285714	1	0	1	1	0.166666666666667	1	0	0.857142857142857	0.666666666666667	0.5	0.714285714285714	1	0	0.285714285714286	0	0	0	0	0	1	0.789473684210526	0.666666666666667	1	1	0.75	1	0	1	0.8	0.727272727272727	1	0.75	0.333333333333333	1	0	1	1	0.75	1	1	0	0	1	0	1	0	1	0	0.875	0	0	0.714285714285714	0.625	0	0.6	0.5	0.636363636363636	0	0	0	0.5	1	0	0	0.777777777777778	1	0.857142857142857	0	0.8	0.4	1	1	0	0.75	0	1	1	0.285714285714286	0	1	0.5	1	0.833333333333333	0.666666666666667	0	0.4	0	0	0.6	0.235294117647059	0	0.217391304347826	0	1	1	1	0.555555555555556	0.142857142857143	1	1	0	1	0.888888888888889	0.333333333333333	0.9	1	1	1	1	1	1	0	1	0.142857142857143	0.833333333333333	0.866666666666667	0.2	1	0	0	0.7	0	0.846153846153846	0.5	1	0.4	0.285714285714286	0	0	0.833333333333333	0.5	0.142857142857143	0	0.714285714285714	0	0.888888888888889	0	1	0.5	0	0.875	0.666666666666667	1	0	0.769230769230769	0	0.75	1	0	0	0	0.571428571428571	0.4	1	0.666666666666667	1	1	0.833333333333333	1	0	0.923076923076923	1	0.571428571428571	0.666666666666667	0	0.666666666666667	1	0	0.846153846153846	0	0.333333333333333	0.6	0.4	0	0	0.571428571428571	0.2	1	1	0	0	0.714285714285714	0.333333333333333	0	0.428571428571429	0	1	1	1	0.6	1	1	1	1	0	0.666666666666667	0	1	1	0	1	1	0.875	1	1	1	0.857142857142857	0	0	1	0	1	0	0.75	0.666666666666667	1	0	0.75	0.333333333333333	0	0.666666666666667	0.8	0.9375	1	0	0	0.333333333333333	1	1	0.428571428571429	0.333333333333333	1	0.666666666666667	0.739130434782609	1	1	0	1	0	0	0.357142857142857	0.5	1	1	0	0	0	1	1	0.666666666666667	0	0.8	0	0	0.916666666666667	1	1	1	0	0	1	0	1	0.666666666666667	1	0	1	0.923076923076923	1	1	0.333333333333333	0.75	0.666666666666667	0	1	0	1	0	0	0.428571428571429	0.333333333333333	0.166666666666667	0.714285714285714	1	0	0	0	1	1	1	0	0	1	0	1	0.8	1	0.777777777777778	0	0.428571428571429	0.714285714285714	1	0.5	0	0	1	1	1	0.5	0.307692307692308	1	0	1	0.666666666666667	1	1	0.75	0.5	0.2	0	0.444444444444444	1	0.333333333333333	1	0.875	1	0.555555555555556	1	1	0	0.75	0.428571428571429	0.75	0.888888888888889	1	0	0	1	0	1	1	0.5	1	0.181818181818182	0.777777777777778	0	0.875	0.25	0	1	1	0.5	0	1	1	1	1	0	0	1	0	1	1	0.875	0	0	0.4	0	1	0.5	1	0	0.8	0	0	0.75	0	1	0.5	0	1	0.636363636363636	0	0	0.75	0.75	0.833333333333333	0	0	0.8	0	0	0.333333333333333	1	0.4	0.666666666666667	1	0	0	0.818181818181818	0	0	0	0.75	0.75	0	0.833333333333333	1	1	1	0	1	0.888888888888889	0.5	0	1	0	0.333333333333333	0	1	1	0.333333333333333	1	1	0	0.142857142857143	0.111111111111111	0.833333333333333	0	0.666666666666667	1	1	0	0.666666666666667	1	0	0.666666666666667	0.75	1	1	0.833333333333333	0	1	0	1	1	0	1	0.285714285714286	0.8	0	1	1	1	1	0.176470588235294	1	0	0	0	0	1	1	1	0	1	0	0	0	0	1	0	0	0.222222222222222	0	0.857142857142857	1	0	0.625	0.4	0	0.666666666666667	1	1	0	1	0.5	0.8	0.6	0	0.666666666666667	1	0.666666666666667	1	1	1	0.8	0	0	1	1	0.363636363636364	0	0.5	1	1	0.4	1	0.75	0	1	0.875	1	0.666666666666667	1	0	1	1	0.333333333333333	0.875	0	0.444444444444444	1	1	0.666666666666667	1	0.4	1	0	0	1	0.333333333333333	0.875	1	1	0	0.785714285714286	0	1	0.333333333333333	0.25	1	0.5	0.615384615384615	0	1	0	1	1	0.75	0.666666666666667	0	0.5	1	0.428571428571429	0	0.8125	0	1	0.4	0	1	0.333333333333333	0.714285714285714	1	1	0	0.5	0.666666666666667	0	0.333333333333333	1	0	0	0	0	1	0.833333333333333	1	1	0.5	1	0	1	1	0	1	0.5	0	0.5	0.666666666666667	1	0.666666666666667	1	0	0	1	0.5	1	0	0	1	0	1	1	1	1	0.888888888888889	0.2	1	0	0	1	0.818181818181818	0.8	0.25	0.909090909090909	0	0	0	1	0.857142857142857	0.333333333333333	0	1	0.5	0	1	0	1	0	0.9	1	0.857142857142857	0.9	1	1	0	0.8	0.75	1	0	1	0	0	0	0.8	1	0.857142857142857	1	0.625	1	1	0	1	1	0.25	0	0.6	1	1	1	1	0	0	0.333333333333333	0	0.75	1	0	1	0	0	0	1	1	1	1	1	0.416666666666667	1	0.666666666666667	1	0	0.733333333333333	1	1	1	0.555555555555556	1	1	0.666666666666667	1	1	0.818181818181818	1	1	0	0	0	1	0	1	1	0.5	0.818181818181818	0.3	0	0.666666666666667	1	1	0	0	1	1	0.2	1	0.666666666666667	1	0.571428571428571	0.285714285714286	0	1	0.833333333333333	1	0.666666666666667	0	0	1	1	0	0	0.833333333333333	1	1	0.333333333333333	1	0	0	1	1	1	0.5	0.833333333333333	1	1	1	0.5	1	0.166666666666667	0.5	1	0.777777777777778	1	1	0	0.75	1	0	1	1	0.5	0	1	0	0.5	0	1	0.666666666666667	1	0.636363636363636	0.833333333333333	1	0	0.75	0	0	0	0.6	0	0	1	0.666666666666667	1	0	1	0	0	0	0.642857142857143	0	1	0.571428571428571	0	0	0.5	0	1	0.888888888888889	0	0	0.75	1	0.75	0	0.916666666666667	0	0.5	0.666666666666667	1	1	0.625	0	0	1	0.625	0	0.6	0	0	1	1	0.923076923076923	0	1	0	1	1	0	0.909090909090909	1	0.285714285714286	0	0	1	0.5	1	0.0909090909090909	0	0	0.75	1	0	0.75	0	1	0.666666666666667	0	1	0.333333333333333	1	0.5	1	0	1	0.5	0	0	0	0.8	0.5	1	0.75	1	1	0	0	1	0	0.875	0.875	0.857142857142857	1	0	0.909090909090909	1	1	1	0	0.333333333333333	0.25	0	1	0.666666666666667	0	0.75	0.4	1	0	0.8	0	0	0.846153846153846	0.333333333333333	1	1	0	0.6	1	0	1	1	1	1	1	0	0	0.6	0.666666666666667	1	0	0.5	0	0.666666666666667	0.75	1	1	0.823529411764706	0.666666666666667	0	0	0.545454545454545	0	0.9	0.9	0.666666666666667	1	0.333333333333333	0.666666666666667	0	0.833333333333333	0	0.333333333333333	0.833333333333333	0	0	0.777777777777778	0	1	1	0.166666666666667	1	0.5	1	1	1	1	1	1	0	0.5	1	0	0.5	0	1	0.818181818181818	0.571428571428571	0	0.153846153846154	0	1	1	0	0.705882352941177	1	0	0.75	1	0	0	0	0	0.333333333333333	0	1	0.888888888888889	1	0	1	1	0.833333333333333	0	0	1	1	1	0	1	1	1	0	1	0	0	0.6	0	1	0	1	0	1	0	0.625	0.6	0	0	0	0	0	1	1	0.285714285714286	1	1	0.833333333333333	0	0	1	0	0	1	1	0	0.375	0.5	0.857142857142857	0.666666666666667	0.666666666666667	0.894736842105263	0.666666666666667	0	0	0	0.625	0.666666666666667	0.916666666666667	1	0.75	0	1	1	0.5	0.947368421052632	0	0.666666666666667	0.8	0.545454545454545	1	1	0	0.833333333333333	0	0	0.714285714285714	0	0	1	0.8	0.875	0	1	0	0.5	0.818181818181818	1	1	0	1	0.25	0.4	0	1	0.75	0	1	0	1	1	0.533333333333333	0.75	0	1	0	0	0	1	0	1	1	0	1	1	0.666666666666667	1	0	1	0.5	0.75	0.625	0	0	1	1	1	0	1	0	1	0.8	1	0.875	0	0.826086956521739	1	1	1	1	1	0	1	1	0.8	1	0	0.4	0.5	0.333333333333333	0	0.5	0	0.6	1	1	1	0.833333333333333	1	0	1	0.5	1	0	0	1	0.8	0	1	0.5	0.5	0.285714285714286	0	0.230769230769231	0.785714285714286	0	0	1	0.333333333333333	0.8	0	1	0	1	1	1	1	1	1	1	0.8	1	1	1	1	0.5	1	0	0	0.666666666666667	1	0.6	0	0.666666666666667	0.666666666666667	0.375	0	0.714285714285714	0.5	0.916666666666667	0.555555555555556	0.5	1	0	1	0.875	0	1	0.4	0.428571428571429	1	1	1	1	1	0.714285714285714	0.833333333333333	0.75	0	0	0	1	1	0	0	1	1	0	1	0	1	0	0.8	0	0.333333333333333	1	1	0	1	0.5	0	0.2	1	1	0	0.666666666666667	1	0	0	0.8	0	0.285714285714286	0.166666666666667	1	1	0.333333333333333	1	0	0.473684210526316	1	1	0	0.818181818181818	0	1	0.181818181818182	1	0	0.444444444444444	1	1	0.25	1	0	0.8	0	0	1	1	1	1	0.416666666666667	1	0.909090909090909	1	0	0	0.2	0.782608695652174	0.230769230769231	0.75	1	1	0	1	0	0.666666666666667	0.7	0.571428571428571	0.666666666666667	1	0	0.25	0.705882352941177	0.25	0	0.8	0.714285714285714	1	0.75	0.947368421052632	0	0.6	0.333333333333333	0.875	1	0.75	0	0.333333333333333	1	1	1	1	1	1	0	1	1	1	0	0.666666666666667	1	0	1	0.5	0.636363636363636	0.333333333333333	0.428571428571429	0.75	0.5	0.4	1	1	0.833333333333333	0.5	1	0	1	0.333333333333333	0	0.333333333333333	0.25	0.2	1	1	0.666666666666667	0	0.5	1	0	1	0	0	0.428571428571429	1	0.75	1	0	1	0	0	0.857142857142857	1	0	0.2	0	0.222222222222222	0	1	1	0	0.75	0	0	1	1	1	0	0.25	0	1	0.6	1	0	1	0.8	1	1	0.8	1	1	1	0.714285714285714	0	1	0.5	0.818181818181818	1	1	0.75	0.5	0	0.333333333333333	1	0.666666666666667	1	0	1	0.2	0.2	0.75	0.5	0.25	0.833333333333333	1	1	0	0	1	1	0	1	0	0	0.857142857142857	0	0.666666666666667	1	1	1	0	0.692307692307692	1	1	1	1	0.5	0	1	0.666666666666667	0.888888888888889	1	0.2	1	0.444444444444444	1	0.5	0.6	1	0	0	1	1	1	1	1	1	0	0.5	0.3	0	0	1	0	0.714285714285714	1	1	1	1	0	0	1	0	0.285714285714286	0	1	0	1	0.608695652173913	0.916666666666667	0.928571428571429	0	0	0.666666666666667	1	0	0	0.5	0.944444444444444	0.777777777777778	1	0	0	0	1	1	0	1	0.666666666666667	0	0	1	1	0.666666666666667	0.3	0.333333333333333	1	0	0.666666666666667	1	0.75	1	1	0	1	0.923076923076923	0.166666666666667	1	0.5	0	1	1	0	0	0	0.857142857142857	0	0	0.4	0.5	1	0	0.916666666666667	0.5	1	0.916666666666667	1	0	0.4	0.333333333333333	0	1	1	1	0.5	1	0.285714285714286	0	0	0	1	1	0.666666666666667	1	1	1	0	0	1	0.5	0.363636363636364	0	1	0.25	0.875	0.5	0.833333333333333	0	1	1	1	0.75	1	0.166666666666667	0.333333333333333	1	1	0	1	0	0	0.5	0.666666666666667	0	0	0.333333333333333	0.75	1	1	1	0.5	0	1	0.833333333333333	0.5	0.5	1	0.333333333333333	0.25	1	1	0	0	1	1	0	0.833333333333333	0.916666666666667	0.227272727272727	1	0	0	1	0.8	1	0.8	0	1	1	0	1	0	0.25	0	0.454545454545455	0.6	0	0.777777777777778	1	0	1	0	0	0	0	1	1	1	0.625	0	0.5	1	0.333333333333333	1	1	0	1	0	0.923076923076923	1	1	0.333333333333333	1	0	1	0	0	1	0.5	1	1	0.916666666666667	0	1	0.133333333333333	0	0.6	1	1	0	1	0	0.9	0.5	0	1	0	0	0	0.789473684210526	0	1	1	0.636363636363636	1	0	0.4	0	1	0	1	0	0	0.714285714285714	0.818181818181818	1	0	0	1	0	0.75	1	0	1	0	1	0.0833333333333333	1	0.5	0.5	0	1	0	1	1	0.75	0	0.538461538461538	1	1	1	0.5	0	1	0.666666666666667	0.933333333333333	0	0.6	1	1	1	0	1	0.428571428571429	1	1	1	0.166666666666667	0.5	1	0.625	1	0.428571428571429	1	0.75	0	0	1	0.2	1	1	0	0	1	0.142857142857143	1	1	0	1	0	0	0	0.8	1	1	0.666666666666667	1	1	0	0	0	1	1	1	0.9	1	0.2	0	0.833333333333333	0	0	0.75	0	1	0	1	1	0.777777777777778	0	0.5	0	1	0.769230769230769	1	1	1	0.75	1	1	0.1	1	0.333333333333333	0	0.5	0	1	0	1	0.666666666666667	0.6875	0.833333333333333	0	1	0	0	0	0.5	1	0.125	0	0.666666666666667	0	1	0.5	0.714285714285714	0	0	1	0	1	0.6	0.666666666666667	0	0	0	0	0	1	0.571428571428571	0.5	0.25	1	1	0.8	0.5	1	1	0.4	0	0	1	1	1	1	0.75	0	0	0.909090909090909	0.933333333333333	0.75	0	1	1	0	0	1	1	0.888888888888889	0.666666666666667	1	0.333333333333333	0.8	1	1	1	0.5	0.125	1	0	1	0.5	1	1	0	1	0.5	1	1	0.166666666666667	1	1	1	1	0.571428571428571	1	1	0.5	0.888888888888889	1	0	0.833333333333333	0	1	1	0.5	0	1	1	1
1	0	1	0	0.5	0.428571428571429	0.2	0.714285714285714	1	0	1	0	0	1	0.5	1	0	0	1	0.25	1	0.333333333333333	0	1	0	1	1	0	0	0.857142857142857	0	0.4	0	0	0.142857142857143	0.6	0	1	1	0	0.6	0.666666666666667	0.538461538461538	0.235294117647059	1	0	1	1	1	1	1	0	0.5	0	0	1	0	1	0.75	1	1	0	0	0	0.428571428571429	0	1	0.75	0	0	1	0	0	0	0	0	0	0.5	1	0	0	0	1	1	0.666666666666667	0.5	1	0.75	0	0.666666666666667	1	0	0	0	1	1	0.421052631578947	0	0	0	0.5	0	1	0	0.4	0	0	0.571428571428571	0	0	0.8	0	0.777777777777778	0	0	0.875	0	0.875	0	0.125	0.333333333333333	1	1	1	0.3	0	1	0.733333333333333	0.769230769230769	1	0.5	0.222222222222222	1	1	0	0.5	0.333333333333333	0.333333333333333	0.5	0	0.6	0.5	0.625	0.5	0.5	1	0.916666666666667	1	0.5	0	0	0	0	0.666666666666667	0.75	0.5	0	0.666666666666667	0	0.681818181818182	0	0.5	1	0.333333333333333	0	1	1	0.5	0	0.5	0.666666666666667	0	0.4	0	0	0	0.571428571428571	0	0	1	1	0.5	1	0.6	0	0.6	0	1	0	0	0.5	0	0.333333333333333	0	0	0	0.666666666666667	0	0	1	0	0	0.5	1	0	0	0.285714285714286	0.375	0	1	0.733333333333333	0.6	0	0.333333333333333	0	1	0.2	0.666666666666667	1	0	0	0.8125	0.375	0	0.846153846153846	0.571428571428571	1	0.625	0.714285714285714	0	0	1	1	0.285714285714286	0.125	0.5	0	0.666666666666667	1	0	0	0	0.4	0.333333333333333	0	0	0.25	0.4	0.285714285714286	0	0.818181818181818	0.428571428571429	0.666666666666667	0.333333333333333	0.333333333333333	0.5	1	1	0	0.8	1	0.6	0.333333333333333	0.5	1	0.6	0	0.5	0	0	1	1	1	0	0.411764705882353	0.833333333333333	0	1	1	0	1	0.8125	1	1	0	1	0	0	1	0.6	1	0.8	1	0.6	0	0	1	0	0	0.5	0	0	0.375	1	0	0	0	0.6	0.615384615384615	0.8	0	0	0	1	0	0	0.222222222222222	0.5	1	1	1	0.8	0.91304347826087	1	0	1	0.833333333333333	0	0	0.857142857142857	0.5	0.8	1	0	1	0	0	0	0.333333333333333	1	0.571428571428571	0	0.8	0.666666666666667	1	0	0	0.666666666666667	0	0.8	0.846153846153846	0	1	0.5	0.5	0	0	1	0.5	0.181818181818182	0	0.272727272727273	1	0	0	0	1	0	0.857142857142857	0	0	0	1	0	0.5	1	0.666666666666667	1	1	1	0	0.666666666666667	0.714285714285714	0.5	0.4	0	0	0.333333333333333	1	0.636363636363636	0.333333333333333	0	0.25	0	0	1	0.8	0	0	0.25	0	0.666666666666667	0.428571428571429	0.571428571428571	0	0	1	0	0.5	0.6	1	0	0	0	0	0	0.166666666666667	0	0.7	1	1	0.909090909090909	0.25	0	0.666666666666667	1	0.875	0.666666666666667	1	0.833333333333333	1	0.333333333333333	0.333333333333333	1	0	1	0.8	0.777777777777778	0	1	0	0	0.8	0.4	0.857142857142857	1	0.2	1	0	1	0.333333333333333	0	0.75	0	0.444444444444444	0.777777777777778	0	0	0.545454545454545	1	0	0.777777777777778	0	0.333333333333333	0.571428571428571	1	1	0.4	0.333333333333333	0	1	0	1	0.4	0.833333333333333	1	1	0.6	0.833333333333333	0	0	0	0	0.666666666666667	1	0	1	0.75	0.5	0.888888888888889	1	1	1	0	0	0	1	0	0.666666666666667	0.5	0.666666666666667	0	0	0.4	0	0	1	1	0	0	0	0	0	0	0.25	1	0.875	0	0.75	0	0	1	0	0	0	0.25	1	1	0	0	0	1	1	0.5	0	1	0	0	1	1	0.25	0.5	0	0	0.666666666666667	0.5	1	1	1	1	0	0	0	0.5	0	1	0	1	0.166666666666667	0	0.25	0	0.666666666666667	0.166666666666667	0	0	1	0	0.25	0	1	0	0	0.8	1	1	0.166666666666667	0	0.5	1	1	1	0.6	0	0	0	0.75	0.333333333333333	0	0	1	0	1	0.777777777777778	0.857142857142857	0	0	1	0.142857142857143	1	0.7	0	0.833333333333333	0.666666666666667	1	0	1	0	0	0	1	0	0.75	1	0.6	0	1	1	0	0	0.6	1	0	0	0	0	0	0.666666666666667	0	0	0	0	0.444444444444444	0	0.9	0.833333333333333	0.454545454545455	0	0	1	0.333333333333333	0	0	1	0	0	0.166666666666667	1	0.5	1	1	1	1	1	0.75	1	0.375	1	0.7	1	0.666666666666667	1	1	0	1	0.333333333333333	0.25	0	1	1	0	0.833333333333333	0.25	1	0	1	0	0	1	0.571428571428571	0.4	1	1	0	0	1	1	0	0	0.5	0.714285714285714	1	0.6	0.5	0	1	0.666666666666667	1	0	0.8	0	0.333333333333333	0	0.375	0	0	0.428571428571429	0.818181818181818	0	1	0	0	0.333333333333333	0	1	1	1	0.5	0.333333333333333	0.8	0	0	0.5	0.125	0	1	0.583333333333333	0	0.727272727272727	0.666666666666667	0	0.5	0	1	0	1	0.75	0	1	0	0	0	0	1	0	1	0.727272727272727	0.4	1	1	0	0	1	0.5	0	0	0	0.666666666666667	0.636363636363636	1	0	0.5	0	0	0.142857142857143	1	0.666666666666667	0.5	0	1	1	0	0	0	1	0	1	0.75	1	0.25	0.333333333333333	1	1	0.2	1	0	1	1	1	0.285714285714286	1	0	0	0.875	1	0	1	0.5	0	0.454545454545455	0.421052631578947	0.5	1	1	0	0	0	0	0.25	0	0.666666666666667	0	0	1	0	0	0	1	1	0	0.75	0.25	0	0	1	0	0.25	1	1	0	0.5	0	0	0.2	0	0	0.909090909090909	1	0	0	1	0	1	0	1	0.333333333333333	0	0.666666666666667	0.444444444444444	1	0.75	1	1	0.333333333333333	0.75	0	0.75	0.666666666666667	0	1	0	1	1	0.166666666666667	1	0.8	0	0	0	0	0	1	0.75	0	0	0.916666666666667	0	1	1	0.333333333333333	0.818181818181818	0.25	0	1	0	1	0	0.5	0.666666666666667	1	1	0	1	0	1	0.6	0	1	0.857142857142857	1	0.5	0	0.25	0	0	0	0	0	0	0.2	0	0	1	1	0.444444444444444	0.333333333333333	0.25	0	0	0	1	0.6	1	0.4	1	0	1	0.333333333333333	0	0.5	0.526315789473684	0.75	0	0	0	0.625	1	0.625	0	0.833333333333333	0.7	0.4	0	0.25	0.5	0	0.714285714285714	1	0.428571428571429	0	0.166666666666667	1	1	0	0.444444444444444	0.5	0.285714285714286	0.666666666666667	1	0	0	0	0.157894736842105	0	0	0.333333333333333	0.833333333333333	0.5	0.5	0.5	0	1	0	1	1	0	1	0.571428571428571	0	1	0.5	0.5	0.333333333333333	0	0.666666666666667	0	0	0	0.7	0.2	1	0.2	0	0.846153846153846	0	0	0.75	0.571428571428571	0.545454545454545	0	1	0	1	0.333333333333333	0.5	0	1	0.75	1	0	1	0.823529411764706	0	0	0.666666666666667	1	0	0.5	0	0.666666666666667	0	0.666666666666667	1	0	0.666666666666667	0	0.333333333333333	0	0.666666666666667	0	0	1	1	0.916666666666667	0.7	0	1	0	0.333333333333333	0	0.222222222222222	0	0	1	0	0	0.333333333333333	0.5	0.8	0	0.388888888888889	0	0	0.5	0	0	0.4	0.4	0	0.2	0.777777777777778	1	0	0.666666666666667	0.5	0	1	0.888888888888889	0	0.333333333333333	1	1	0.789473684210526	0.8	0	0.333333333333333	0	0.5	0.5	0.8	0	0.5	0	0	0.666666666666667	0	0	0	1	0.5	1	1	1	0	1	0.857142857142857	1	0	0	1	1	0.8	1	0	0	0	0.25	0.444444444444444	1	1	0.5	1	0	0.25	0.666666666666667	0	0	0	0.285714285714286	0.75	1	0.125	0.2	1	0.9	0.333333333333333	0	0.4	0.5	0	0.6	1	1	1	0	0	0.5	0.375	0	0.666666666666667	1	0	0.777777777777778	0.75	0.666666666666667	0	0.3	0	0	0.6	0	0.333333333333333	0	0	0.8	0	0	0.666666666666667	0	0	1	0	1	0	0	0	1	0.5	0.25	0	1	0	0.75	0.857142857142857	0.625	1	0	1	0.666666666666667	0	0	1	0	0	0.6	0	0	1	0	0	0.25	0	0.9	1	1	1	0	0.6	0.5	0.333333333333333	1	1	1	0	0	1	0.333333333333333	0.333333333333333	0	0.2	1	0.222222222222222	1	0	1	1	0.25	0	0.25	0.5	0	1	0.666666666666667	1	0.666666666666667	0.4	1	1	0	0	0.692307692307692	1	1	1	0.142857142857143	0.777777777777778	1	1	0.916666666666667	1	0	1	0	0	0.454545454545455	0	0.666666666666667	1	1	0.4	0.2	0.142857142857143	1	0	0	0	0	1	0.666666666666667	0.8	0.0857142857142857	0	1	1	0	0	0	0.5	1	1	1	0	0	0	0.714285714285714	0.333333333333333	0	0	0.5	0	1	1	0.666666666666667	1	1	0.8	0.444444444444444	0	0	0	0	0	0	0.8	0	1	1	1	0.454545454545455	0.625	1	0	0	0	0	1	0.111111111111111	0	1	0	1	0.333333333333333	1	0.75	0	1	0.75	0	1	1	0.5	0.285714285714286	0	0	0.833333333333333	1	1	0	0	1	1	0.75	1	1	0.5	0.5	0.875	1	1	1	0	0.666666666666667	1	1	0	0.652173913043478	0.75	1	0.625	0	0.333333333333333	0	0	1	0	1	0.333333333333333	0	1	0.285714285714286	0	1	0	0.833333333333333	0.666666666666667	0.333333333333333	1	0.5	0	1	0	1	0	0	0.5	1	0	0	0.875	1	0.75	0.277777777777778	1	0.4	0	0	1	0	1	1	0.7	0	0.4	0.5	1	0.875	0	0	0	0	1	1	1	1	0	0	1	0	1	0	0.857142857142857	0.166666666666667	0	1	0	1	1	0.6	0	0.8	0	0	0	1	0.3	0	0	0	0	1	1	0	0.285714285714286	1	1	0	0	0.333333333333333	0	1	0	0.75	0	0	1	0	0.5	0	0	0.666666666666667	0.8	1	0.857142857142857	0	0	0.8	1	1	1	0	0.857142857142857	1	0	0	0.75	0.8	0.736842105263158	0.642857142857143	0	0.285714285714286	0	0.5	1	0	1	0	0	0	0.933333333333333	1	0	1	1	0.75	0	1	0	0	0.107142857142857	0	1	0	0.5	0	0.952380952380952	0.5	0.666666666666667	0	0	0.25	1	0	0.5	1	0	0.454545454545455	0	0.5	1	0.4	0	0.75	1	0.714285714285714	0	0.666666666666667	0	0	0	0	1	0	0	1	0.444444444444444	0	0	0.125	0	0	0.6	0.181818181818182	1	1	0.666666666666667	0	0	0	0.75	1	0.333333333333333	0.6	0	0	1	1	0.941176470588235	0.5	0.545454545454545	1	0.571428571428571	0.666666666666667	0	1	0.875	1	0	1	0.666666666666667	0.75	0	0	0	0	0.785714285714286	0	1	0.75	0.333333333333333	0.4	1	1	1	0	0.5	0	0	1	0	0	0.5	0.666666666666667	1	0.5	1	0	0	0	0.666666666666667	1	0	0.5	0	1	0	0	0	0	1	0.909090909090909	0	0	0.833333333333333	0	0	1	0	0	0	0.5	1	1	0	0.333333333333333	0.857142857142857	0.75	0.5	0.538461538461538	0.608695652173913	0.75	1	0	0	0	0	0	1	0.571428571428571	0.5	0	0.727272727272727	0	0	1	0	0	0	0	0	1	0.8	0.578947368421053	0.5	1	0.8	0	0	1	0	1	0.5	0.5	0	0	1	0	0.5	0	0.666666666666667	0.333333333333333	0.6	0	0.333333333333333	1	0.25	0.3125	0	0	0.3	0.666666666666667	0	0.5	0	0.111111111111111	0	1	0.916666666666667	0	1	0	0	0	0	0.5	1	0	0.714285714285714	0	0	0.5	0.857142857142857	0	0.714285714285714	0.8125	0.857142857142857	0	0	0	1	0.714285714285714	0	0	1	1	0	0.75	0	0	0	0.384615384615385	1	0.6	0.142857142857143	0	0.222222222222222	1	0.833333333333333	0	0	0	0	0	1	0.5	0	1	0.2	0	1	0.5	0	0	0.294117647058824	0	0	0	0	0	0.5	0	0	0	1	0	1	0.714285714285714	0	0.333333333333333	1	1	0.777777777777778	0	0.75	0	0	0	0.5	1	0.166666666666667	0.2	0	0.666666666666667	0	1	1	0.5	0.75	0.5	0	0.833333333333333	1	0	1	0.555555555555556	1	0	0.875	0.571428571428571	1	1	0	0	1	1	1	1	1	0.4	1	0	0.25	0.7	0	0.583333333333333	0	0	0.6	0	0.769230769230769	0	0.5	0.181818181818182	0	0.666666666666667	0.714285714285714	0.666666666666667	0.666666666666667	0.25	0	0.454545454545455	1	0.6	0	0	0	1	0.571428571428571	1	0	0	0.666666666666667	0.833333333333333	1	1	0.333333333333333	0.8	1	0	0	0.888888888888889	1	0	0.714285714285714	0	0	0	1	0	0.7	0.285714285714286	0.75	0.5	0	1	0.666666666666667	0	0	0.714285714285714	0	0.2	1	0	0	0.75	0	1	0	0.75	0.5	0	0	0.6	1	1	0.5	0	1	1	0.8	0.833333333333333	0	0.363636363636364	0	0	0	0.333333333333333	0	1	0	1	0	0	0.75	0	1	0.875	0	0	1	0	0.4	0.923076923076923	0.375	0.333333333333333	0	0	0.666666666666667	0.666666666666667	1	0	0	0.5	0	1	0.666666666666667	0.916666666666667	0	1	0	1	0	1	0.833333333333333	0	0.111111111111111	0	0	1	1	0.666666666666667	0.5	0.166666666666667	0.6	0.666666666666667	0.857142857142857	0	1	0	1
1	0.5	0.25	0	0	1	0	0.5	0.285714285714286	0	0	1	0	0	0	0.875	0.473684210526316	0.25	1	1	1	0	0.5	0	0.444444444444444	0.666666666666667	0.222222222222222	0	0.571428571428571	0	0	0.75	0.333333333333333	0.5	0.5	0.375	0.25	0	0	0	0	1	0.307692307692308	0.5	1	0.8	0.428571428571429	0	0	0	0.8	1	0	0	0	0	0	1	0	0	0.933333333333333	0.6	0.615384615384615	0	0	0.25	1	1	0.333333333333333	0.615384615384615	0	0.1	0	0	0.25	1	0.666666666666667	0	0.8	0	1	1	0.333333333333333	0	0	0	0.666666666666667	1	0.1	0	0	0	0	0	1	1	0	0	1	0.25	0	0.666666666666667	1	0.333333333333333	0	0	0	0	0	0	1	0	0	0	0.333333333333333	0.4	0.777777777777778	0	0.181818181818182	1	1	0.111111111111111	0.272727272727273	0.25	1	0	0	1	1	0	0	0	1	1	0	0.2	0.428571428571429	0	0	0.333333333333333	0.333333333333333	1	1	0	0.333333333333333	0.5	1	0	0	0	0	0	0	0	0.5	0	0	0.75	0.333333333333333	0	0	0	1	1	0	0	0.833333333333333	0	0	0.5	0.625	0	0.75	0	0.5	0.461538461538462	0	0	0.6	1	0	0.375	0.5	0	0	0	0	0	0	0	0	0	0	0	0	0	0	0	0	1	0	0.75	0.9375	1	0	0.4	0.571428571428571	0.363636363636364	0.25	0	1	0.571428571428571	0.6	0.5	0.1	0	0	1	1	1	0.25	0	0	0	0	0	1	0	1	0	0.8	0.5	0	0	0	0.875	0	1	0	1	0	0	0	0	0	0.307692307692308	0	0.666666666666667	0	0.666666666666667	0	0.5	0.333333333333333	0	0.923076923076923	1	0	1	0.5	1	1	0	1	0.5	0	0	0.727272727272727	0	0	0	0.2	1	0	0.666666666666667	0.5	0.285714285714286	0	0.5	0	0.5	0.428571428571429	1	1	0.4	0	0	1	0	1	0	0	0.5	0	1	0.5	0	0	1	0.25	0.4	0	0	0.5	0.5	0.666666666666667	0.5	1	0	0.8	0.857142857142857	0.75	0	0	0	0	0.142857142857143	0.5	0	0.666666666666667	0	0.5	1	0.5	0	0	0.85	0	0.666666666666667	0	0	0.5	0	0	0	0	1	0	0.75	0	0.2	0.8	0.75	0.5	0	0.5	0	0.0666666666666667	0.375	0	0	1	0	0	0.5	1	1	0	0.666666666666667	1	0.285714285714286	0	0.666666666666667	0	0	0.166666666666667	0	0	0	1	0	1	0	0.666666666666667	1	0.5	0	0.8	0.4	0	0	0	0	0	0	0.666666666666667	0	0	0	0	0	0	0.142857142857143	0.5	0	0	0	0	0	1	0	0.5	0	0	0.166666666666667	0	0.25	0	0	0.666666666666667	0	0	1	0	0	0	0.142857142857143	0	0	1	0	0	1	0	1	0.833333333333333	0	1	0	0	1	1	0	0	1	0	0	0	0	1	0	0	0	1	0.333333333333333	1	0.1	0.666666666666667	0	0.4	0	0	0	1	0	0	1	0	0	0.25	0.125	0.666666666666667	0	0.333333333333333	1	1	0	0.80952380952381	0	0	0	1	0	0.5	0	0	1	1	0	0	0	1	0	1	1	0.5	0	0.333333333333333	1	0	0	0	1	0.833333333333333	1	0	0.333333333333333	0.5	0	0	0	0	0	0	1	1	0.5	1	0	0	0	0	0	0	0	1	0	1	0	0	0	1	1	0.166666666666667	0	0	0.4	0	1	0.333333333333333	1	0	1	0	0	0.6	0.714285714285714	0	0.428571428571429	0.666666666666667	0	0.9	0.5	0	0	0.6	0	1	0	0	0.571428571428571	1	0	0.25	0.25	0	0	0	1	0	1	0.684210526315789	0	0	0.944444444444444	0.666666666666667	1	0	0	0	0	0	1	0	0	0	0	0.75	0.545454545454545	0	0.4	0.5	0.5	0.25	0	0.333333333333333	0	0	0.285714285714286	0	0.375	0.6	0	0.6875	0	0.833333333333333	0	0	0.666666666666667	1	0	1	0.25	0	0	0	0	1	0	1	1	0	1	0	1	0	0.5	1	1	1	0	0	0	0	0.333333333333333	1	0	1	0	0	0	0.9	0	0.333333333333333	0.5	0.5	0.888888888888889	0.444444444444444	0	1	1	0	0	0	0.75	0	0	0.5	0	0	0	1	0	0.875	0	0	0.666666666666667	0	1	0.2	0.5	1	0	1	0	1	0	0	0	1	0	0.4	0	0	1	0	0	0	0	0	0	0	0	0.75	0.461538461538462	0	0	1	0	0	0.5	0	0	0	0.5	0	0	1	0.5	0.5	0	1	0.666666666666667	0	0	1	0	0	0	0.75	0	1	0	0.125	0.5	0	0.857142857142857	0	0.666666666666667	0	1	0	0.75	0	1	0	0.8	0.5	0.166666666666667	0	0.714285714285714	0.666666666666667	0	1	0	0	0	0	0	0.5	0	0	0.666666666666667	1	0	0.0769230769230769	0	0	0	0	1	0	0	0.857142857142857	0	0.2	0	1	0.636363636363636	1	0	0.8	0	0	0.666666666666667	0	1	0	1	1	0.714285714285714	0.714285714285714	0	0	0	0	1	0	0	1	0.375	0	0	0	0.0857142857142857	0	1	0.5	1	0	0	0	1	0	0	0.8	1	1	1	0	0	0	0.5	0	0	0	1	0	1	0	0	0	0	0	0	0	0	0	1	0.857142857142857	0	0	0	0	0.25	1	1	0	0	0.222222222222222	0	0	0	1	0.142857142857143	0	0	0	0.8	0	0	0.4	0.666666666666667	1	0	1	0	0	1	1	0.166666666666667	0	0	0	0	0.875	0.75	0.25	0.166666666666667	0	0.5	0	1	0	0	0.8	0	0	1	0	0	0	1	0	0.5	0	0.75	0	0	1	0.181818181818182	0.666666666666667	0.285714285714286	0	1	0.777777777777778	0.75	0	1	0	1	1	0.875	1	1	0.75	1	0	1	0.333333333333333	0	0	0	1	0	1	0.8	1	0	0	0	0.5	1	1	0.333333333333333	0.8	0.333333333333333	0	1	0	0	0	0	0.75	1	0	0	1	0	0.25	1	0.363636363636364	0.875	0.5	0	0	0.4	0	1	0.666666666666667	0	0.5	0	0.75	0	0.666666666666667	0	1	1	0	0	1	0	0	0	0	1	0.6	0	0.714285714285714	0	0	0.666666666666667	0	0	0.4	0	0	0.636363636363636	0.4	0	0	0	0	0.769230769230769	1	0.6	1	0.333333333333333	0	0	0	0.5	0	1	0	1	1	0	1	0	0	0.5	1	1	0	0	0	0.5	0.923076923076923	0	1	1	0.636363636363636	0	0	0.333333333333333	0.727272727272727	0.5	0	0.5	0	0.5	0	0	1	0	0	0	0	0	0	0	0	0	1	0.714285714285714	0	0	0	0	0.466666666666667	0	1	0.666666666666667	0	1	0	0	0	1	0.0833333333333333	0.5	0	0.4	1	1	0.333333333333333	0	1	0.25	1	1	0	0.444444444444444	0	1	1	0	0.25	0	0	0.333333333333333	0.533333333333333	0.666666666666667	0	0	1	0.7	0	0	0	0	0.5	1	0	0	0	1	1	0.4	0	0	0	0	0	0	0.8125	0.1	0.2	0	0	0	1	0	1	0	0	1	0	0	0	0	1	0	0.2	0	0.666666666666667	0	1	0	0.266666666666667	1	0.333333333333333	0.0909090909090909	1	1	0	0	0.272727272727273	0	0	0.333333333333333	0	0	1	0.2	0.25	1	0	0.363636363636364	0.125	0	0	0.666666666666667	0.333333333333333	1	1	1	1	0	0	0	0	1	1	0.2	1	0	0.333333333333333	0	0	0	0	0	0	0	0	0.5	0.333333333333333	0	1	0	0.909090909090909	0	0	1	0	0	0	0.333333333333333	0.625	0	0	0	0.6	0	0	0	0	0.833333333333333	1	0	0	0	0.5	0.5	0	1	0.333333333333333	0	0	1	0.333333333333333	1	0	0.125	0	0	0	0.666666666666667	0	1	0.666666666666667	1	1	0.636363636363636	0.655172413793103	0.333333333333333	0	0	0.666666666666667	0	0	0.4	0	0	0	0.6	0.5	0.8	0	0	0	0	0.2	0.333333333333333	0.25	0.25	0	0.5	0	0	0	0	0	0.6	0	0.5	0	0	0	0	0.666666666666667	1	0	0	0	1	0	0	0	0.888888888888889	1	0.0714285714285714	0	0.5	0	1	0	0.8	0.5	0	0	0.5	0	0.75	0	0.454545454545455	0	0.666666666666667	0.833333333333333	1	0	0	0.333333333333333	0	0.5	0	0	0	0	0	1	0	1	0	0	0	0	0	1	0	0	0.3	0	1	0	0	0	0	0.8	0	0.166666666666667	0	0.125	0	0.428571428571429	0.25	0	0	1	0	1	0	0	0	0.333333333333333	0	1	0	0	1	1	0	0.5	0	0	0	0	1	0	0	0.666666666666667	0	1	0	0.666666666666667	0	1	0	0	0.166666666666667	0.2	0	0	0	0	0	0	0	0	1	0	0.5	0	1	0	0.421052631578947	0	1	1	0.5	0	0.8	0.5	0	1	0	0.666666666666667	1	0.666666666666667	1	0.666666666666667	0	0	0	0.2	0	1	1	1	0	0	0	0.25	0	1	0	0	0	1	0	0	0	0.25	1	0	0	0.75	0.5	1	0	0.7	1	0.333333333333333	1	0	0	0	1	0.8	0.866666666666667	0	0	0.5	0	0.615384615384615	0	1	0.857142857142857	0	0	0	1	0	1	0	0.785714285714286	0	0	1	0	0.333333333333333	0.5	0	0	0.266666666666667	0	0	0.555555555555556	0	0.625	0.0833333333333333	0	1	0.25	0.6	0	0	0.5	0	0	1	0.8	1	1	1	1	1	1	1	1	0	0	0	0	0.666666666666667	0	0.5	0	0	0.5	0.166666666666667	1	0	0	0	1	0	0	0.833333333333333	0.5	0.909090909090909	0	0.666666666666667	0	0	1	0.777777777777778	0.8125	0	0	1	0.6	0	0	1	1	0.2	0	0.333333333333333	0	1	0	0	0.333333333333333	1	0.5	0.769230769230769	0.6	0	0	0	0.666666666666667	0	0	1	1	0.555555555555556	0.5	1	0	0.125	1	0.863636363636364	0.333333333333333	1	0	0.75	1	1	0.842105263157895	0	1	0.375	1	0	1	0.8	0.6	0.2	0.333333333333333	1	0	1	1	1	0.8	0.333333333333333	0	0	0	0	0	0.666666666666667	1	0.2	1	0	0	1	0.25	0	0	0.5	0	0.555555555555556	0.666666666666667	1	0.5	0.75	0.8	0	0	1	0	0	0	0.166666666666667	0	1	0	0	1	0	0.375	0.666666666666667	0	0	1	0	0	0	0	1	0.5	0.5	0	1	0	0	0	0.666666666666667	0	0	0.333333333333333	0	1	0.928571428571429	0.75	0.583333333333333	0.142857142857143	0	0	0.6	0.166666666666667	0	0.7	0.6	1	0	0	0.75	0	1	0.6	0.333333333333333	0.333333333333333	0	0	0.555555555555556	0.375	0.428571428571429	0	1	0	0	0	0	0	0	0.4	0	0.5	1	0	0	0	0	0.909090909090909	0	0.363636363636364	0	1	0	0.75	0	0	1	0	0	0.5	0	0.833333333333333	0	0	0.2	0	0.428571428571429	0.5	0	0	1	1	0.571428571428571	0	0.714285714285714	0	0	0.333333333333333	0.5	0	0	0.333333333333333	0	0.5	0.2	0	0.25	0.285714285714286	0.8	0.333333333333333	0.833333333333333	0	1	0.166666666666667	1	0	0	1	0	0	0	0	0	0	0.5	0	0	0	0	0.272727272727273	0	0	1	0	0	0	1	1	0.666666666666667	1	0	0	0	0	0.0555555555555556	0	0	0.5	0	0.5	0	0	0	0	0	0	0	0	0	0	0	1	0	1	0	0	1	0	1	0	0	0	0	1	0	0.5	0	1	1	0.333333333333333	0.333333333333333	0.666666666666667	0	0.714285714285714	1	0	0.5	1	0.777777777777778	0	0.571428571428571	1	0.9	1	0.4	0.333333333333333	0.25	0.375	0	0	0	1	1	0	1	0	0	0.5	0	0.583333333333333	0	1	0	0	0.666666666666667	0	1	0.2	1	0	0	1	0	1	0	0.2	0	0	0	0.454545454545455	0.5	0	0	0.222222222222222	1	0.666666666666667	0	1	0	0.666666666666667	0	0.666666666666667	0	1	0	0	0	0	0	0	0	0.25	0	1	0.6	0.333333333333333	0	0.5	1	0	0	0	0.8	0	0.333333333333333	1	0	0	0.733333333333333	0	1	0	0.75	0	0.333333333333333	0.5	1	0	0	1	0	1	0.5	0.333333333333333	1	0	1	0	1	0	0	0	0	0	0	0	0.333333333333333	0	0.333333333333333	0.5	0.4	0.9	1	0.2	0	1	0	1	0.5	0	0	0	1	0.8	0.5	0	1	0	0.5	1	1	0	1	1	0	1	0	0	0	0.5	0.866666666666667	0	0.818181818181818	1	0	0	1	0.2	0	0.428571428571429	0.142857142857143	0.896551724137931	0	0	1	1	0
1	0	0	0.571428571428571	0	0.714285714285714	0.6	1	0.4	1	0	0.666666666666667	0.222222222222222	0	0.75	1	0	0	0	0	0	0	0.714285714285714	0	0.125	0	1	0	0	0.4	0.5	0	1	1	0.5	0	0	0	0	0.666666666666667	1	0.666666666666667	0.714285714285714	0	0	0	0	0.875	1	0	0	0.5	0.5	0.666666666666667	0.428571428571429	1	0.666666666666667	0.8	0	0	0	0	0.5	0.666666666666667	1	0	1	0.375	1	0	0	0.25	0	0	0	0	0	0.416666666666667	1	0	1	1	0.75	1	0	0.6	0	1	0	0	0	0	1	1	0.625	1	0.692307692307692	0	0	1	0	1	0.857142857142857	0	0	0	0.166666666666667	1	0	0	0.5	0	0	1	0.333333333333333	0.857142857142857	0.5	0.0454545454545455	0.4	1	0.692307692307692	0.666666666666667	0	0	1	0.777777777777778	0	0	0	1	0	0.5	0	1	0.0909090909090909	1	0	0.142857142857143	0	0	0	0	1	0	0.6	0	0	1	0	0	0	0.5	0	0	0.5	0	0	1	0.75	0.176470588235294	0	0	0	0	0	1	1	0.666666666666667	0.8	0	0.5	0.666666666666667	0	0.333333333333333	0.75	0	0	1	0.571428571428571	0	0	0	0.833333333333333	0.875	0	0.714285714285714	0.666666666666667	0.333333333333333	0	0.5	0.333333333333333	0	0	0	0	0.285714285714286	0	0	0	1	0	1	0.75	0.333333333333333	0	1	0.777777777777778	0	0	1	1	1	0.5	0.166666666666667	0	0.666666666666667	0	0.5	0	0	0.5	1	0	1	0	0.857142857142857	0	1	0	1	1	1	0.25	0	1	0.666666666666667	0	0	1	0	0	0	0	0.8	0	0	0	1	0.666666666666667	0	0.166666666666667	0.333333333333333	0	0	0	0.25	0	1	0	0	0.8	0	1	0.4	0	1	0	0.357142857142857	0	0.5	1	0	0	0.555555555555556	0.333333333333333	0.5	0	0	0	0	0.75	1	0.8	0.5	1	0	1	0	0.666666666666667	0.2	1	1	0	0	0	1	0.888888888888889	0	0.5	0	0	0.2	0.625	0	0	0.142857142857143	0	0	1	1	0.625	0	0	0.666666666666667	0	1	0.4	1	0	0.6	1	0	0.333333333333333	0	0.6	1	0.5	0.2	1	0	0.8	1	0.857142857142857	0	0.266666666666667	0	1	0.6	0	1	0.5	0.6875	0	0	0.75	0	0	0	0.2	0.714285714285714	0	0.375	1	0.5	0.333333333333333	0	0	1	1	0.363636363636364	0	0.846153846153846	0.666666666666667	0.4	0	1	0	0	0.5	0	0	1	0.833333333333333	0	0	0	0	1	0.6	0	1	1	0	0.75	0.166666666666667	0	0.6	0	0	0.333333333333333	0	0	0	0	0	1	0.5	0	0	0	0	1	1	0.666666666666667	0.75	0	0	1	0.875	1	0.4	1	1	1	1	0	0	0	0.785714285714286	0.666666666666667	0	0	0	0	0	0	0.166666666666667	0	0.909090909090909	0.888888888888889	0.857142857142857	0	0	1	0	0.375	0.25	0	0	0	0	0	0	1	1	0.666666666666667	0.5	0.333333333333333	1	0.333333333333333	0	1	0.7	0	1	0	1	0	0	0	0	0.2	0	0.285714285714286	0	0	0.25	1	0.5	0	1	0	0.333333333333333	0.2	1	0.5	0	1	0	0.857142857142857	0	0	0.333333333333333	1	1	0	0	0.5	0	0.333333333333333	1	0.25	0	0	0	0.666666666666667	0.75	1	1	0	0.666666666666667	0	0	1	0.571428571428571	0.5	0.4	1	0.666666666666667	0	0.6	0	0.166666666666667	0	0	1	1	1	0.666666666666667	0.5	0.333333333333333	0	1	0	0.8	0.4	0.142857142857143	1	0.5	0	0	0	0.166666666666667	0.25	1	0.5	0.5	0.444444444444444	0	0.666666666666667	0.666666666666667	1	0	0.333333333333333	0.25	0.75	1	0	0	0	1	0	0	0	0	0	1	0	0	0	0	1	1	0.428571428571429	0	0	0	0	0	1	1	1	1	0	1	0	0.666666666666667	0.714285714285714	0.714285714285714	0	1	0	0	0	0	1	1	1	0	0.555555555555556	0.777777777777778	0.666666666666667	0	0.666666666666667	0	0	1	0.5	0.333333333333333	1	1	0	0.571428571428571	0	1	0	1	1	1	0	1	1	0	0.444444444444444	0	1	1	0	1	0	0	0	0	0	0.875	0	0.555555555555556	0.25	0	0	0	0	0	1	1	0.0909090909090909	0.625	0	0	1	0	0	0.333333333333333	0	1	0	1	0.142857142857143	0	0.75	1	1	1	0	0.666666666666667	1	0	1	0.857142857142857	0	0	0.75	1	0	1	0.454545454545455	0	0	1	0.333333333333333	0	0.111111111111111	0	0.666666666666667	0	1	0	0.166666666666667	0	1	0	1	0	0.25	1	1	1	0	0	0	0	1	0	1	0	0	1	0	0.571428571428571	0.888888888888889	0	0.4	0	0	0.333333333333333	0	0	0	0	1	0.333333333333333	1	0.75	0.6	0	1	1	1	0.714285714285714	0	0	1	0.5	0	0.777777777777778	1	0.384615384615385	0.25	0.545454545454545	0.142857142857143	0	0	0	0	0	0	1	0	0	0.428571428571429	0	1	0	1	0	1	0.5	0	0	1	0	0	0	1	0	0	0	0	0	1	0	0	1	0.428571428571429	0	0	0	0.769230769230769	0.5	0.333333333333333	0.666666666666667	0	0	0.666666666666667	0	1	0	0.555555555555556	0	0	0.333333333333333	0.5	0.666666666666667	0	0	0.375	0.75	0	1	0.888888888888889	0	0	0	0.933333333333333	1	0.5	0	1	0	1	0	0	1	0	0	0	0	1	0	0	0	0	0	0	0	0	0.6	1	0	0.8	1	1	0	0.769230769230769	0.25	0	0	0	0.2	0	0	0	0.8	0	0	0	1	1	1	1	0	0	0	0	1	0	0.928571428571429	0	0.2	0	0	1	0	0.363636363636364	1	0.666666666666667	0	1	1	0	0.333333333333333	1	0	0	0	0	0	0	0.5	0	1	0	1	0	0.333333333333333	0	0	0	1	1	0	0.4	1	1	1	1	0	0	0.666666666666667	1	0.75	0.45	1	1	1	0.5	0.25	0	0.4	0.666666666666667	0	1	0	1	0	1	0.857142857142857	0.75	0.333333333333333	0.571428571428571	0.25	0.6	0	1	0.333333333333333	0.333333333333333	0	0.5	0.5	0	1	1	1	1	0.666666666666667	0	0	0.142857142857143	0	0.5	1	0	0	0	0	0.2	0.6	1	1	0	0.142857142857143	0.142857142857143	1	0	0.4	0	0	0.75	0.5	0	1	0.2	1	0	0.142857142857143	0	0.3125	0.333333333333333	0	0	1	0	0	1	0	0.3	0.4	0.75	0.857142857142857	1	1	0	0.285714285714286	0	1	0	1	0	0	1	0	0.142857142857143	0	1	0	0.5	0.666666666666667	1	0.666666666666667	0	0	0	0.666666666666667	0	0	1	0	1	0.2	0	0	0.666666666666667	0.666666666666667	0.5	0.666666666666667	0.375	0	0	0.666666666666667	0.818181818181818	0	0	0	0	0	1	0	0.166666666666667	0.333333333333333	0.6	0.875	0	0.222222222222222	1	0	0.25	0	0.25	0.333333333333333	1	0.777777777777778	1	0.333333333333333	0.833333333333333	0.666666666666667	0	0	0	0.4	0.25	0.25	0	0	0	0	0	0.333333333333333	0.6	0.6	0	0.6	0.5	0	0	1	0.666666666666667	0.8	0.111111111111111	0.5	0.5	0.25	0.6	0.5	1	0	0	1	0.6	1	0.692307692307692	1	0	0	0	0	0.5	0	0.5	0	0.833333333333333	0	0.6	0	1	0	0	0	0.285714285714286	0	0	1	0.6875	1	0	0	0	0	1	0.4	0.5	1	0.666666666666667	1	1	0.5	1	0.333333333333333	0	0	0	0.4	1	0	0	0	0	0	0	0.789473684210526	0	0	0	0	0.285714285714286	1	0	0.714285714285714	0	1	0.571428571428571	0	1	1	0.5	0	0.666666666666667	0	0.6	0	0	0	0.142857142857143	1	1	0	0	0.5	0	0.8	0.333333333333333	0	0.333333333333333	0	0	0	1	0.285714285714286	0.5	0	0.692307692307692	1	0	0.2	1	0	0.5	0	0	0.388888888888889	0	1	0.333333333333333	0	0.714285714285714	0.785714285714286	1	0	0	1	1	0.777777777777778	0.8	0.636363636363636	0.0625	0.888888888888889	0.5	1	0.875	0	0.333333333333333	0.428571428571429	0	0.142857142857143	1	1	0.8	1	0	0	0.5	0	0.666666666666667	0	1	0.266666666666667	0.25	0.5	0.428571428571429	0	0.692307692307692	0	1	0	0	0	0	1	0	0	0	0	0	0.142857142857143	0.333333333333333	0.5	0.5	0.6	0	0.272727272727273	0	0.761904761904762	0	0	1	0	1	0	0	0.333333333333333	0	0.285714285714286	0	1	1	0.2	0	1	1	0	0.285714285714286	0	0	0	0	0.230769230769231	0.666666666666667	0	1	0	1	0	0.5	0.666666666666667	0	0	0.75	1	0.333333333333333	1	0	1	0	0.111111111111111	1	0.7	0.555555555555556	1	0	0	0	1	1	1	0	0.5	0.666666666666667	0	0	0.6	0	0.666666666666667	0	0	1	0	0	1	0.25	0	0	0.375	1	0	1	0	0.5	0.5	0	1	1	0.75	0.428571428571429	1	1	0	0	0.538461538461538	1	0	0	1	0.666666666666667	0	0.5	0	0.666666666666667	0.166666666666667	0	0	0	0	0	0.846153846153846	0	1	0.666666666666667	0	0	1	1	0	1	1	1	0	1	0.2	0	0	1	0	0.625	0	0	0	1	0	0.875	0.142857142857143	0	0	0.5	0	1	0.166666666666667	0	0	0	0.75	1	0	0	0	0	0.666666666666667	1	0	0.25	0	0	0	1	1	0	0	0	1	1	0	1	1	0.666666666666667	1	0	1	0.875	0	0	0	1	1	0.166666666666667	0.333333333333333	0.666666666666667	0.583333333333333	0	0.666666666666667	0.75	0.6	0	0.0833333333333333	0.5	0.181818181818182	0	0.25	1	0	1	0.833333333333333	1	0.611111111111111	1	0.166666666666667	0.75	0	1	0	0	1	0	1	0	0	0.333333333333333	0.75	0.5	0.25	1	0	0	0	0	0.6	0.333333333333333	0	0	0	1	0	0.818181818181818	0	0	0.5	0.642857142857143	0	0	0.75	1	0.9	0.5	0	0	0.5	0	1	0	1	0.461538461538462	0	0	1	0.363636363636364	0.75	0	0.666666666666667	1	0.166666666666667	0	1	0	1	1	0.166666666666667	0.25	1	0.5	0.333333333333333	0	0.642857142857143	0	0	0.5	0.769230769230769	0.166666666666667	1	0	1	0.571428571428571	1	0.833333333333333	0	0	0	0.75	0.428571428571429	0	0	1	0.333333333333333	1	0.5	0	0	0	0	0.5	0	1	0	0	0.333333333333333	0	0	1	0	1	1	0	0	0	0	0.363636363636364	0.333333333333333	1	0.166666666666667	1	0	0.888888888888889	0.5	0	0	0.4	0	1	0	0	0	0.2	0	0	1	0.666666666666667	1	0	1	0.833333333333333	0	0.714285714285714	0	0.285714285714286	0	0	0	0	0	0.666666666666667	0	1	0	0.6	0.888888888888889	0.8	0	0	0	0.4	0	1	1	0.5	0	0.75	1	0	0.6	0	0	1	0.4	0.666666666666667	0	0	0.333333333333333	0	1	0	0	1	0	0	1	0.545454545454545	0.428571428571429	0	0	0.846153846153846	0	1	0	0	0.25	1	1	1	0.428571428571429	0.833333333333333	0	0.125	0.428571428571429	0	1	1	1	1	0	0	1	0	0	0	0	0	0	0.6	1	0	0	0	0.25	0.5	1	0	0	0	0	0	1	1	0.333333333333333	1	1	0	0.8	1	0	0	0.6	0	1	0	0	0.916666666666667	0	1	0	0.6	0	0	0.214285714285714	0.666666666666667	0	0	0	0	0.5	0.75	0	0	1	0	0	1	0.454545454545455	0	0	0	0	0	0	0	0.75	0.666666666666667	1	0.333333333333333	0	1	0.4	0.666666666666667	0	0.125	0.238095238095238	0	0	0	1	0	0	0	0	1	1	0.666666666666667	0.5	0.285714285714286	0.25	0	0.5	0	1	1	0.222222222222222	1	0	0	0.833333333333333	0	0	1	1	0	0	0	0	0	0	0.6	0	0	0	0.777777777777778	0.5	0	0	0	0	0.8	0	0	1	0	0.5	0	0	0.333333333333333	0	0	0	0	0.666666666666667	1	0	1	0	1	0.727272727272727	1	0.9	0	0	0	1	0.833333333333333	0	0	0	0.933333333333333	0.75	0.222222222222222	0	0.111111111111111	0.5	0	0.6	0.777777777777778	0	0.625	1	1	0.5	0	0.333333333333333	0.428571428571429	1	1	0	0	0.538461538461538	0.25	0	0.875	0	0	0.833333333333333	0	0.333333333333333	0.5	0	0.545454545454545	0	0.333333333333333	0	0.75	0.454545454545455	0.25	0.583333333333333	0	0.428571428571429	0.666666666666667	0	0	1	0	0.25	1	0	0.5	0	0.363636363636364	1	0	0.666666666666667	0.0833333333333333	0	0	0	0	0	1	0.666666666666667	0.5	0.6	0	0.5	1	1	0.333333333333333	1	1	0	0	0	0.333333333333333	0	0	1	0	1	1	1	0	0	1	0	0	1	0	0	0.75	0	0.714285714285714	0.333333333333333	0	0.2	0	1	0	0	0	0.4	0.5	0	1	1	1	0.666666666666667	1	0	1	0	0	0	1	0.9	0.666666666666667	1	0	0.333333333333333	0	0	0	1	1	0	0	0.4	0.666666666666667	0	1	1	0	0.5	0.5	0.857142857142857	1	0.727272727272727	0	0	0.285714285714286	0.777777777777778	0	0	0	0.333333333333333	0	0.4	0	0	0.846153846153846	1
1	0	0	0	1	0.666666666666667	0.666666666666667	1	0	0	0.5	1	0.666666666666667	0.5	0.6	1	0	0.333333333333333	0.5	0.666666666666667	0.230769230769231	0.5	0.666666666666667	0	1	0	0.909090909090909	1	0	0	0.916666666666667	1	0	0.222222222222222	0	0	0	1	1	0	0	0	1	1	0	1	0.5	0.625	1	0	0.692307692307692	1	0.25	0.833333333333333	0	1	0	1	0	1	1	0	0.4	0.75	1	0	0.444444444444444	0.333333333333333	1	0	1	0	1	0.5	0.5	0	0	1	0.909090909090909	0.5	0	1	0.933333333333333	0	0.107142857142857	0	0	1	0.166666666666667	0	0.5	0.130434782608696	0	1	0.909090909090909	1	0	0.75	0	0	0.5	0	1	0	0.555555555555556	1	0.714285714285714	1	1	0	0	0.75	1	0.375	0.2	0.818181818181818	1	1	0.6	0	0.285714285714286	0	0	0	1	0	0	0.571428571428571	1	1	0.555555555555556	0.588235294117647	1	0.333333333333333	0.208333333333333	0.833333333333333	0.727272727272727	0.454545454545455	0.153846153846154	0.666666666666667	0.7	0.428571428571429	1	0.363636363636364	0.5	0	1	1	0	0.6	1	0	0.333333333333333	1	0	1	0.6	1	1	0.75	0.5	0	0	1	1	0.7	0.625	0.333333333333333	0	1	1	1	1	1	1	0.6	0.142857142857143	0.5	0.714285714285714	0	0	0.6	1	0.333333333333333	0.75	0.421052631578947	1	1	0.5	0	0	1	0	0	0	0	1	0	1	1	0.5	1	0	1	0.363636363636364	0	1	0	1	0.833333333333333	0	0.9	0.5	0.714285714285714	0.375	1	0.5	1	0	1	1	0.5	0.941176470588235	1	0.333333333333333	0.4	0.125	0	1	0.5	1	0.666666666666667	0	0.857142857142857	0.8	1	0.5	1	0	1	0.5	0.8	0.666666666666667	1	0	0.8	0	0.125	0	1	0.5	0	1	0.833333333333333	1	1	1	0.8	0.357142857142857	0	1	0	0	0	0.5	1	0.8	0	1	1	0.5	0.285714285714286	1	0.875	0.555555555555556	1	0	1	1	1	1	0.666666666666667	0	0	0	0.6	1	0.5	1	0	0.833333333333333	1	0.714285714285714	0	0.25	0.266666666666667	0.5	0	0	0.5	0.6	0	1	0	1	1	0	1	0.777777777777778	1	0	1	0	0	0.2	0.769230769230769	0.75	0.5	1	0.904761904761905	1	0	0.5	1	0	0.583333333333333	1	0.714285714285714	0.923076923076923	1	0.8125	0	0.785714285714286	1	1	1	1	0	0.6	0.25	0	0.75	1	0	0.6	0	0.666666666666667	1	0.25	1	1	0.714285714285714	1	0.545454545454545	0.636363636363636	0.625	0.75	1	0.8	0.6	0	0.9375	0	0.5	0.8	0.142857142857143	1	1	0.625	0	1	1	1	0.25	0.333333333333333	0	1	0	1	0	0	0.5	1	0	0.193548387096774	0	0.789473684210526	0	0	1	1	0	0.125	0.5	0.545454545454545	1	0	1	0	0.8	0	0	0.6	0.666666666666667	0	1	0	0	1	0.75	0.6	0.75	0	1	0.5	1	0.666666666666667	0.5	0.833333333333333	1	0	0.333333333333333	0.222222222222222	1	0.666666666666667	0.666666666666667	0.785714285714286	0.333333333333333	0.909090909090909	1	0.333333333333333	0.833333333333333	0	0.833333333333333	0	1	0	0	0	0.727272727272727	0.75	1	0	0.333333333333333	1	0.6	0.4	0.0909090909090909	1	0.75	0	1	0.625	1	0.333333333333333	1	0.75	0.4	0.6	0.4	0	0.5	1	0	1	0.25	1	0.666666666666667	0	1	1	0.555555555555556	0.333333333333333	1	0.5	0.454545454545455	0.5	1	0.285714285714286	0	0.461538461538462	0	0.25	1	0	0	0.625	1	1	0	0.333333333333333	0	1	0.714285714285714	0	0	0	0.333333333333333	0.666666666666667	0.75	0.666666666666667	0.2	0.6	0.333333333333333	1	0.6	0	0	0	1	0.444444444444444	0	0	0.8	0.333333333333333	0	1	0	0.857142857142857	0.5	1	1	0	0.555555555555556	0.3	0	0	0	0	1	0.666666666666667	0	1	0	0.333333333333333	0.666666666666667	0.416666666666667	0.4	1	0	0.6	1	0	0	0.7	0	0	0.666666666666667	0	1	0.4	0	1	1	0.666666666666667	1	1	0	0.5	0	0.5	0	0.875	1	0	0	1	0.846153846153846	1	0	1	0	1	0	1	1	0.25	0.333333333333333	1	1	1	1	0.666666666666667	0.833333333333333	0.714285714285714	0.666666666666667	0	1	0.5	1	0.333333333333333	0.333333333333333	0.5	0.833333333333333	0	0	0.333333333333333	1	0	1	0	0.833333333333333	1	1	1	0	1	0.6	0.2	0	0	0.75	0.5	1	0	0.571428571428571	1	0.5	0.333333333333333	0	0.4	0	0	0	0	0	1	0	1	0.333333333333333	0.5	1	1	0.8	1	0.833333333333333	0.588235294117647	0	1	1	0	0	1	0	1	1	0.238095238095238	0.25	0.733333333333333	0	1	0	0	0	0	1	0	1	0.8	0	0.777777777777778	0.375	1	1	1	1	0	0	0.888888888888889	1	0	0	1	0	0	0.5	0.333333333333333	0.666666666666667	0	1	0.4	1	0	0.333333333333333	0.4	0	1	0.666666666666667	0	0.875	0.75	1	0.888888888888889	0.0740740740740741	0	0.857142857142857	0	0	0.444444444444444	1	0	0	0.6	0.666666666666667	0.3	0	0.333333333333333	0.25	0.846153846153846	0	0.333333333333333	0	0.625	0	0.5	0	1	1	0.75	1	1	0.333333333333333	1	0.785714285714286	0	0	0.666666666666667	0.777777777777778	1	0	0.333333333333333	0.25	0	0	0.625	0.833333333333333	0	0	0	0	0	0.8	0.5	0	0	1	0.666666666666667	0.666666666666667	0	0	0	0	0.75	0.733333333333333	0.888888888888889	0	0.75	0	1	1	0	0.782608695652174	0	0	0	1	0	0.8125	0.6	1	1	0.6	0.666666666666667	0.4	1	0.8	0	1	1	0.6	0.8	0.166666666666667	1	1	0	1	0	0	0.7	0.727272727272727	1	1	0	0	1	0	1	0	0	1	0.777777777777778	1	1	0.285714285714286	0	0.714285714285714	0	0	0	0.666666666666667	1	1	1	0.6	0.5	0	1	0.666666666666667	0.172413793103448	0	0.333333333333333	0	0	1	0	1	0	0.357142857142857	0.653846153846154	1	0	0.857142857142857	0.166666666666667	0.6	0	0.5	0	0.761904761904762	0	0.666666666666667	0.25	0	0.333333333333333	1	1	0.666666666666667	1	1	0	0.454545454545455	0	1	0.153846153846154	0.8	1	0.8	0.171428571428571	0.833333333333333	1	0.333333333333333	0	0.857142857142857	0	0.5	0	0	0.6	1	0.857142857142857	1	0.333333333333333	0	1	0.333333333333333	1	1	0	0.125	0.545454545454545	0.5	0.5	0	0.636363636363636	0.75	0	0.666666666666667	0.75	0.833333333333333	0.5	0.5	0.833333333333333	0	1	0.769230769230769	1	0.5	0	0.923076923076923	0.813953488372093	0.6	0	0.714285714285714	0.2	0	1	1	0	0.833333333333333	0.769230769230769	0	1	0.714285714285714	1	1	0.666666666666667	0.125	0.333333333333333	0.75	0.666666666666667	0	1	0	0	0	1	0.714285714285714	0	0	0	0.533333333333333	0.5	0	0	0.75	0.5	0.166666666666667	1	1	0	0	1	0.166666666666667	0.666666666666667	1	0.8	1	0.333333333333333	0.857142857142857	0	0	0	0	1	1	0	0	0.25	0.625	0.8	1	0.5	1	0.75	0	0.9	0	0.125	1	0.833333333333333	1	0	0	0	0	0.833333333333333	0	0.75	0	0.769230769230769	0.444444444444444	0.571428571428571	0.5	0	1	0.666666666666667	0	0.1875	0	0.5	0	1	0	1	0	1	0.545454545454545	0	0	0.571428571428571	0.666666666666667	0	1	1	0.571428571428571	0	0	0	0.666666666666667	1	0.333333333333333	0.4	0.25	1	0	0.285714285714286	0	0.4	0.5	0.666666666666667	0.555555555555556	0	0.5	0.8	0	1	0	0.333333333333333	0.6	1	0	0.583333333333333	1	0	1	0	0.636363636363636	0.846153846153846	0	0.571428571428571	0.916666666666667	0.75	0.333333333333333	0.714285714285714	0	1	0	0.285714285714286	0	0.75	1	1	1	1	0	1	0	0	0.6	1	0.6	0.666666666666667	0.266666666666667	0	1	0.666666666666667	0	1	1	1	0	0.363636363636364	1	0	0.666666666666667	1	0	0	0	0	0	1	0.444444444444444	0	0.307692307692308	0.6	1	1	0.7	0.95	0.555555555555556	0	0.5	0.5	0.375	0.8	0.941176470588235	0.285714285714286	0	0.5	0.7	0	0.5	0.777777777777778	1	0	0	0.375	0	0.8	1	0.857142857142857	1	0.5	0.666666666666667	0.692307692307692	1	0	0	1	1	1	0.555555555555556	0	0	1	1	1	0.166666666666667	1	0	0.5	1	0.0384615384615385	1	0.5	1	1	0	1	1	0.75	0.866666666666667	0	0.333333333333333	1	0.5	1	0.125	0	0	0	0.741935483870968	0	0.666666666666667	1	0.25	0.6	0.666666666666667	0	0	1	0.5	1	0	1	1	0	0	0.5	0	1	0	0	0.833333333333333	0.916666666666667	0.857142857142857	0.75	1	1	1	0	0	0	0	0.3	0	1	0.833333333333333	0	1	0	0	0.5	0	0.636363636363636	0.25	0	0	0.285714285714286	0	0.4	0	1	0	1	0.25	0	0	1	0	0.111111111111111	0	0	0.684210526315789	0.1875	0.842105263157895	0.333333333333333	0.625	0	0	0.833333333333333	1	0.230769230769231	1	0.375	0	1	0.5	0.75	0.6	0.5	0	0	0	0	1	1	0	0.333333333333333	1	0.5	1	0.875	0	1	0.666666666666667	0	0	0.5	1	0	0.8	0.875	0.857142857142857	1	0.153846153846154	0.875	0.928571428571429	0	0	0.444444444444444	0	0.666666666666667	0.9	1	0.571428571428571	1	0.5	0.25	0	1	0	0.4	1	0.75	0.6	0.555555555555556	0.8	0	1	0.875	0	0.666666666666667	1	0.333333333333333	0.5	0	1	1	1	1	0.75	0	0	0.75	0	0.5	0.75	0.777777777777778	0	0.625	0.5	0.333333333333333	0.0769230769230769	0.0588235294117647	0.352941176470588	0.625	0	0	1	0	0	1	1	1	0.454545454545455	0.636363636363636	1	0.5	0.714285714285714	0	0	0.75	0.5	0.882352941176471	0	0.666666666666667	0.5	0	0.7	0	0	0.7	1	1	1	1	1	1	0.545454545454545	1	1	0.5	0.545454545454545	0.888888888888889	0	0	0.75	0	1	0.9	0	1	1	0.6	1	0.428571428571429	0.8	0.555555555555556	0.9	1	0.833333333333333	0.666666666666667	0.714285714285714	0.5	1	0.333333333333333	1	0	0.9	0	0	0.8125	0	0.888888888888889	1	0.75	0	0	1	0	0	0.8	0.75	0	0	0.384615384615385	1	0.5	0.333333333333333	0.75	0.666666666666667	0	0.777777777777778	1	0.933333333333333	1	0.8	0	1	0.25	1	0	0	0.5	0	0	0	1	1	0	0.5	0.833333333333333	1	0	0.166666666666667	0	1	0	1	0.5	1	0	0	0.5	1	0.333333333333333	0.4	0.666666666666667	0.533333333333333	0	0.461538461538462	0.6	0.5	0.5	0	1	0	0	1	0.8	0	1	0	0	0.636363636363636	0	0	0.666666666666667	0.5	0	0.666666666666667	1	0.25	1	0	0.6	1	0.777777777777778	1	0.846153846153846	0.666666666666667	0.285714285714286	0	0.7	0	1	0.333333333333333	1	0	0.444444444444444	0.833333333333333	0.75	0	1	0.5	0	0	1	0	1	1	0	0.666666666666667	0	0	0	0	0.8	0	0	0.166666666666667	1	0.8	1	1	0	1	0	1	0	0	0.2	0.333333333333333	0	0.75	0.714285714285714	0	1	0	1	1	0	0.285714285714286	0	0.75	0.5	0.9	0.25	0	0	0	0.75	1	0	0.75	0.5	0.714285714285714	0	0	0	0.5	1	1	0	0	0	0.6	0	0	1	0	0.5	0	1	1	0.333333333333333	0.5	0.142857142857143	0	0.625	0.636363636363636	0.928571428571429	0	1	0.666666666666667	1	0.666666666666667	0	1	0	0.875	0.5	1	0	0	0.2	0	1	0	0.333333333333333	0.75	0.666666666666667	1	0	0.4	0.5	1	1	0.75	0.956521739130435	1	0.375	1	0.666666666666667	0.444444444444444	0.333333333333333	0	1	1	1	1	0	0	0	0.666666666666667	0	1	0	0	1	0	1	1	0.5	0.6	0	0	1	1	0	0	1	0.5	0.25	1	0.625	0.4	1	0	1	0.857142857142857	1	0.846153846153846	1	0	0.8	1	1	0	1	0.666666666666667	0.4	1	1	0	0.333333333333333	0.5	0	1	0	0.5	0	0.333333333333333	0.9	0.5	0.857142857142857	0	0.666666666666667	0.8	0.428571428571429	1	0.666666666666667	1	0	0	0.307692307692308	1	0.545454545454545	0	0.6	1	1	0	1	0	1	0.666666666666667	0	0	0.888888888888889	0	0	0	0.666666666666667	0	1	0	1	1	1	0.75	0.6	0.25	0	1	0	0	0	1	1	1	1	0	0.777777777777778	1	0.5	0	0	0.666666666666667	0	0	1	0.285714285714286	1	0	0	0	0	0.5	0	0	0.875	1	0.833333333333333	1	0	0	0.5	0	0.333333333333333	1	0	0.5	0	0	1	1	0	0.375	0	0	1	0.8	1	0	0	1	0.5	0	0.571428571428571	1	0	1	1	1	0.666666666666667	0.6	0	1	1	0	0	0.25	0.7	0.666666666666667	1	0.291666666666667	0.5	0	0.625	0.666666666666667	0	1	1	0.875	1	0.5	0	1	0	0	0	0.384615384615385	0.25	1	0	0	0	1	1	0.6	1	0	1	0	0.75	0.833333333333333	1	1	0.75	0.727272727272727	1	0.75	0.875	0.4	0.5	0.444444444444444	0.333333333333333	0	0	1	0.5	1	1	0.6	0	0.7	0.25	0.5	1	0.666666666666667	0.333333333333333	0.545454545454545	1	1	0	0.5	0	0	0	0.5	1	0.6	0	0.952380952380952	1	0.666666666666667	1	1	0.8	0	1	0.333333333333333	0.5	0.153846153846154	0.2	0.5	0	0.571428571428571	0	1	1	0	0.428571428571429	1	0.833333333333333	0.5	0	1	1	1	0	0	1	0	0.666666666666667	0.666666666666667	0.714285714285714	0	1	0.6	1	1	1	1	0	0	1	0.666666666666667	0.5	0	0.333333333333333	0.75	0.833333333333333	1	0	0	0.32	0.307692307692308	1	0	1	0.5	0	0.7	1	1	0	0.833333333333333	0	0	0.8	0.846153846153846	0	1	0	0.8	0.833333333333333	0.8	0.333333333333333	0.5	0	0.636363636363636	1	1	0.4	0.0476190476190476	1	0.75	0.75	1	0	1	0	1	0.571428571428571	0.25	0.875	1	0.555555555555556	0	0.6	1	0	1	1	0.666666666666667	0.8
1	1	0.5	0	0.833333333333333	0	0.6875	0.608695652173913	0.5	0.5	1	0	0.833333333333333	1	0.428571428571429	0	0.6	0	1	1	0	1	0	0.6	0.5	0.222222222222222	0.75	0	1	0	0	0.2	0.666666666666667	0.714285714285714	0.571428571428571	0.857142857142857	0	0.1	0.888888888888889	0.75	1	1	0.5	0.6875	0	0.9375	0.285714285714286	1	0.666666666666667	0.916666666666667	0.555555555555556	0.857142857142857	0	1	0.571428571428571	0.75	0.5	0.578947368421053	0.666666666666667	0.222222222222222	0.833333333333333	0	0.4	0.875	0.75	0	1	0.272727272727273	0.8	1	0.909090909090909	0	0.9	0	0.666666666666667	1	0.727272727272727	0	0.310344827586207	0.5	0	0.357142857142857	0.740740740740741	0	1	0.4	1	1	0	0	0.5	0.266666666666667	0	0.625	0	0.75	0.5	0.8	0	0	0	1	1	0.25	1	0.941176470588235	0.266666666666667	0.777777777777778	1	0.666666666666667	0.8	0.777777777777778	0.777777777777778	1	1	0.2	0	0.75	0.571428571428571	0.125	0.318181818181818	1	0.5	0.333333333333333	1	0.24	0	0	1	0.75	1	0.846153846153846	0	0.888888888888889	1	0.363636363636364	1	0.636363636363636	0.5	0.875	1	0.5	0.5	0.5	0.916666666666667	0	0.833333333333333	0.333333333333333	1	0.666666666666667	0.25	0	0	0	1	1	0	1	0.882352941176471	0.842105263157895	1	1	0.846153846153846	0.8	0	1	1	0	0.6	0.916666666666667	0	1	1	0.285714285714286	0.333333333333333	1	0	0.714285714285714	0.666666666666667	0	0	1	0.7	1	1	0.444444444444444	0	1	1	0.909090909090909	0	0.571428571428571	0.666666666666667	0.5	1	0.8	0.666666666666667	0.5	0.666666666666667	1	0.928571428571429	0.933333333333333	0.7	1	0.575757575757576	0.75	0.647058823529412	1	0.769230769230769	1	0.1875	0.2	1	1	0.789473684210526	0.5	0.444444444444444	0	1	1	1	1	0.625	0	0.25	0	0.8	0.75	0	1	0.857142857142857	1	0	0	0.75	0.863636363636364	1	1	1	1	0	1	0.153846153846154	1	0.882352941176471	0	0.933333333333333	0.25	0.727272727272727	1	1	0	1	0.5	0.833333333333333	0.90625	0.333333333333333	1	0	0.7	0.6	0.75	1	0	1	0.857142857142857	0.75	1	1	0	1	0.7	0.666666666666667	0.777777777777778	0	0.869565217391304	0.333333333333333	0.222222222222222	0	1	0	0.5	1	0.857142857142857	0.666666666666667	0.769230769230769	1	0.444444444444444	1	0.807692307692308	1	1	0.952380952380952	0	0.588235294117647	0.4	0	0.5	0	1	0.263157894736842	0.947368421052632	1	0	0.5	0.8	0.888888888888889	0.75	0.941176470588235	0.62962962962963	0	0.666666666666667	0	0.5	1	0.875	0.9	1	0.1	1	1	1	1	0.857142857142857	0	0.5	1	1	1	0	0.75	1	0.875	0.6	0.5	0	0.125	0.944444444444444	0.8	0.555555555555556	0	0.25	1	0.875	1	1	0.888888888888889	0.833333333333333	0	0.625	1	1	1	0.695652173913043	0.571428571428571	0.933333333333333	0.25	1	1	0.28	0	0.923076923076923	1	1	0.833333333333333	0.545454545454545	1	0	0.846153846153846	1	1	0.833333333333333	1	0.333333333333333	0.5	1	0.142857142857143	0	0.666666666666667	1	0.142857142857143	1	0	0.727272727272727	0.8	0.833333333333333	0	0.5	0.5	0.727272727272727	0.833333333333333	0	0.571428571428571	0	0.833333333333333	0	1	0.857142857142857	0.4	0.75	0	0.4	0.625	0.928571428571429	0.5	0	0.857142857142857	0.454545454545455	0.888888888888889	0.444444444444444	0.928571428571429	0.75	1	0	0	0.666666666666667	0.722222222222222	0	1	1	0	0.583333333333333	0.333333333333333	0	0.9	1	0.777777777777778	0.428571428571429	1	0	1	0.857142857142857	0	0.576923076923077	1	0	0.833333333333333	0.9	1	0.916666666666667	0.222222222222222	1	1	1	1	0	0	0.6	0.75	0.666666666666667	0.214285714285714	1	1	0.666666666666667	1	1	0.5	0.666666666666667	0	0.9375	0	0.863636363636364	0.2	1	0.666666666666667	0	1	0.769230769230769	1	0	0.2	0.615384615384615	0.8	0.428571428571429	0.8	0.882352941176471	0.857142857142857	0.583333333333333	0.230769230769231	0.333333333333333	0.125	0.333333333333333	0.714285714285714	1	0.833333333333333	0	0	1	0.6	0.555555555555556	0.375	0.631578947368421	0.5	0.666666666666667	0.307692307692308	0.761904761904762	0.5	0.666666666666667	0.916666666666667	1	0	0	1	1	0.882352941176471	0.75	1	1	1	0	0.55	0.333333333333333	0.538461538461538	0.8	0	1	0.947368421052632	1	0.666666666666667	1	1	1	0.928571428571429	0.25	0.5	0.5	0.333333333333333	0.857142857142857	0.9	0.909090909090909	0.571428571428571	0.636363636363636	0.75	0	0.361111111111111	0.916666666666667	0.25	0	1	0.666666666666667	0.652173913043478	1	0.6	0	0.75	0.833333333333333	0.75	0.666666666666667	0.941176470588235	0.789473684210526	0.5	0.5	0.428571428571429	0.444444444444444	0.333333333333333	1	0	0.75	0.733333333333333	0	0.705882352941177	0.5	0.5	0.8	0.6	1	0.777777777777778	1	0.9375	1	1	0	0.5	0.769230769230769	0.9	1	0	0.785714285714286	0	1	1	0	0.25	0.545454545454545	0.25	0.8	0.909090909090909	0.666666666666667	0	0	1	0.375	1	0.777777777777778	0.857142857142857	0.666666666666667	1	0	0.642857142857143	0.875	0.5	0.25	1	0.666666666666667	1	0.888888888888889	1	1	1	0	1	1	1	0.5	1	0.944444444444444	0	1	1	0.615384615384615	0.777777777777778	1	0	0.571428571428571	0.5	1	1	0.6	0.777777777777778	0	0.5	1	1	1	0.75	0.9	0.88	1	1	1	0.75	0	0.714285714285714	0.666666666666667	0.909090909090909	0	0.4	0.75	0.625	1	0	1	1	0	1	1	0.75	0.4	1	0.407407407407407	1	1	0	0	1	0	1	0.692307692307692	1	0.8	0	0.714285714285714	0.75	0.777777777777778	1	1	0	0.714285714285714	0	0.8	1	0	0.75	0.95	0.782608695652174	0	0.666666666666667	0.5	1	0.4	0	1	0.866666666666667	0.125	0.8	0.666666666666667	0.857142857142857	1	0.666666666666667	1	1	0.391304347826087	0.375	0.875	0.866666666666667	0.6	0.782608695652174	1	0.571428571428571	1	0.785714285714286	0.285714285714286	0.818181818181818	0.666666666666667	1	0.875	1	1	1	0.638888888888889	1	1	0.75	0.857142857142857	0.777777777777778	0.714285714285714	0.875	0.714285714285714	1	1	0.857142857142857	0.692307692307692	0.428571428571429	0	0.25	1	1	1	1	0.5	0.2	1	0.625	1	0.666666666666667	0	0.8	0.666666666666667	0	0.666666666666667	0	0.333333333333333	1	0.7	0.916666666666667	1	1	0.333333333333333	0.222222222222222	0.333333333333333	0.285714285714286	1	1	0.777777777777778	0.806451612903226	0.75	1	1	0.545454545454545	0.857142857142857	0.0909090909090909	1	1	0.833333333333333	1	1	0.928571428571429	0.888888888888889	1	0	0	1	1	0.692307692307692	0	1	0	0	1	0	0.571428571428571	0.923076923076923	0.384615384615385	0	0	0.545454545454545	0.5	0	0	1	0.548387096774194	1	0	1	0	0	0	1	0.142857142857143	0.833333333333333	0.555555555555556	0.857142857142857	0	0	0	0	0	1	1	0.714285714285714	0.666666666666667	0.714285714285714	0	0.7	1	0.625	0.8	1	0.782608695652174	1	1	1	1	0.5	0.666666666666667	0.75	1	0.777777777777778	0.777777777777778	1	0	0.7	0.636363636363636	0.666666666666667	0.857142857142857	0.238095238095238	1	1	0.75	0.75	0.833333333333333	1	0.818181818181818	0.416666666666667	0.888888888888889	0	1	0.333333333333333	0	0	1	0.888888888888889	0.571428571428571	1	1	0.923076923076923	0.4	0.333333333333333	0	1	0.8	0.5	0.75	0.625	0.5	0.4	0.916666666666667	1	0.875	1	1	1	0	0.818181818181818	1	1	0.6	0	0.333333333333333	0.9	1	0.928571428571429	0.818181818181818	0.666666666666667	0.714285714285714	0.333333333333333	1	1	0.75	0.833333333333333	1	0.625	0	0.666666666666667	1	1	0	0.625	0	0	0.666666666666667	0.875	1	0	0.882352941176471	0.166666666666667	0.714285714285714	0	0.5	1	0.888888888888889	0.7	0	0.833333333333333	0.9	0.5	1	0.695652173913043	0	1	1	0	0.4	0.25	1	0.578947368421053	0.793103448275862	1	1	0	0.846153846153846	1	1	1	0.894736842105263	1	0.4	0.8	0	0.166666666666667	1	0.391304347826087	1	0.714285714285714	0.166666666666667	0.8	0.142857142857143	1	0.952380952380952	0	0.454545454545455	0	0.375	1	0.769230769230769	0.6	1	0.888888888888889	0.777777777777778	0	0.666666666666667	1	0.764705882352941	0.75	1	1	1	0.6	0	1	1	0.5	0.833333333333333	0.7	1	0.6	0.846153846153846	0.2	1	0.333333333333333	0.736842105263158	0.555555555555556	0	1	0.916666666666667	0	1	0.875	0.705882352941177	0.5	0	1	1	1	0.571428571428571	0.75	0	0.818181818181818	0.769230769230769	1	0.833333333333333	0.666666666666667	0.5	0.5	0.761904761904762	1	0	0	0	0.625	1	0.8	0.833333333333333	0.6	1	0.5	0.785714285714286	0	0.555555555555556	1	0.8	0.75	0.769230769230769	0.6	0.5	0.909090909090909	1	0	1	0.625	0.6	0.5	1	0.24	1	1	0.714285714285714	0.259259259259259	1	0.4	1	1	0	0.833333333333333	1	0.5	0.444444444444444	0	0.833333333333333	1	0.142857142857143	0.357142857142857	0.875	1	1	1	0	0.277777777777778	0.375	0	0.5	1	0	0.125	0.777777777777778	0.666666666666667	0	0.666666666666667	1	0.666666666666667	0	0.55	0	0.409090909090909	0.6	0.5	0.5	0.636363636363636	0.9	1	0.645161290322581	0	1	0	0.8	0.846153846153846	0.75	1	1	0.5	1	0.3	0	0	0.625	0.833333333333333	0.555555555555556	0.555555555555556	0	1	1	0	0	0	0	0.571428571428571	0	0.392857142857143	0.75	0.818181818181818	1	1	1	1	0.333333333333333	1	0.894736842105263	0.727272727272727	1	0	1	1	0.5	0.5	0	0.875	1	0.666666666666667	0.833333333333333	0.875	0.222222222222222	0.625	0.869565217391304	0.888888888888889	1	0.8	0.2	1	1	0.666666666666667	0	0.789473684210526	0.583333333333333	0	1	0.25	0.6	0.7	0.380952380952381	0	1	0	0.4	1	0.3	1	0.666666666666667	0	0	0.545454545454545	1	0	0	0.142857142857143	0.571428571428571	1	0.375	0	0	1	0	1	0.333333333333333	0.75	1	0	1	1	0.333333333333333	0.833333333333333	1	0	0.75	1	1	0.625	1	1	0.75	0.5	0	0	0.714285714285714	1	0.818181818181818	0.375	1	0.888888888888889	1	0	0.125	0	0.846153846153846	0.375	0.888888888888889	0.3	0.625	0.75	0	0.6875	0.714285714285714	1	0.692307692307692	0	0.5	1	0	0.6	0	0.647058823529412	0.75	0.461538461538462	0.65	0.5	1	1	0.142857142857143	1	0.5	0	0.333333333333333	0.357142857142857	0.4	1	0	0	1	0.8	0.8	1	0.75	0.9	1	1	0.666666666666667	0	0	0	0	0	0.6	0.625	0.5	0.5	0.909090909090909	0.6	1	1	0.823529411764706	0	1	0.571428571428571	0.714285714285714	1	1	0.142857142857143	0.428571428571429	0	0.368421052631579	1	1	0.8	0.714285714285714	0.75	0.6	0.333333333333333	0	0.125	1	0.818181818181818	0.846153846153846	0.444444444444444	0.45	0	1	0.666666666666667	1	1	0.75	0.5	1	0	0.666666666666667	0.5	0.9375	1	0.8	0	1	0.15	1	0.5	0.875	1	0	0	1	0.769230769230769	1	0.952380952380952	0.857142857142857	0.285714285714286	0	0	0.875	0	0.2	0.833333333333333	0.307692307692308	0	1	1	0.777777777777778	0.75	0.838709677419355	1	0	1	0.636363636363636	1	0.75	0.666666666666667	0	1	0.666666666666667	1	0	0.470588235294118	0.181818181818182	1	0.866666666666667	1	0.642857142857143	0	0.6	0.666666666666667	0	0	1	0.333333333333333	1	1	0.75	0.666666666666667	1	0.6	0.571428571428571	0	1	0.833333333333333	1	0.5	1	0.666666666666667	0.333333333333333	1	0	0	1	0.875	1	0.538461538461538	1	0.75	1	0	0.4	1	0.666666666666667	1	1	0.833333333333333	0.5	0.545454545454545	0.5	0.571428571428571	0.25	0.631578947368421	0.285714285714286	0.666666666666667	1	1	0.647058823529412	1	0.571428571428571	1	0.666666666666667	0	0.625	0.4	0.888888888888889	0	1	1	0.363636363636364	1	1	0.5	1	1	0	0	1	0	0.555555555555556	0.875	0	0.777777777777778	0.8	0.833333333333333	0.6	0.428571428571429	0.375	0.625	0.833333333333333	1	0.529411764705882	0.375	0.6	1	0	0.333333333333333	0.166666666666667	1	0.8	1	0.4	1	1	1	0	0.666666666666667	0.666666666666667	0	1	0.777777777777778	1	0	1	0.666666666666667	0.384615384615385	0.5	0.529411764705882	0.714285714285714	1	1	1	0.727272727272727	1	0	0	0.4	0.666666666666667	0.714285714285714	1	1	0.705882352941177	0	0.857142857142857	0.5	1	1	0.857142857142857	0.6	0.5	1	0.571428571428571	1	1	1	0	0.9	0.888888888888889	0.961538461538462	1	1	0	0	0.470588235294118	0.666666666666667	0.909090909090909	1	0.777777777777778	0.833333333333333	0.666666666666667	0	0	0.666666666666667	0	0.727272727272727	1	1	1	1	0.666666666666667	0.666666666666667	0.933333333333333	0.6	0	0.142857142857143	0.833333333333333	1	1	0	0.666666666666667	1	1	0.636363636363636	0.714285714285714	1	0	0.8	0.666666666666667	0.111111111111111	0.909090909090909	0.916666666666667	1	0.666666666666667	1	0.153846153846154	1	0.727272727272727	0	1	1	0.333333333333333	1	0.875	0.615384615384615	0	0	0.7	0.769230769230769	1	0.9	0.888888888888889	0.625	1	0.75	0.8	0.166666666666667	1	0.777777777777778	0.454545454545455	0.5	0.833333333333333	0.777777777777778	1	1	1	1	0.5	0.714285714285714	0.833333333333333	0.714285714285714	1	1	1	0.681818181818182	0	0.875	1	0.666666666666667	0.5	0.666666666666667	0.2	0.727272727272727	0	0	0.666666666666667	1	0	0	0.5	0.555555555555556	1	0.875	0	0.75	0.666666666666667	0.833333333333333	0.857142857142857	0	0.5	0	0.7	1	1	0	1	0.636363636363636	1	1	0.838709677419355	0.653846153846154	0.3	1	0.928571428571429	1	1	1	1	0	1	0	0.0909090909090909	1	0.333333333333333	1	0	1	0.857142857142857	0.714285714285714	1	0.888888888888889	0.529411764705882	0.333333333333333	1	1	0.6	0.6	1	0	0	0.615384615384615	1	0.5	1	0.8	1	1	0.5	1	0	0	0	0.777777777777778	0.181818181818182	1	0.6	0	1	0.947368421052632	1	0.6	1	1	1	1	0.909090909090909	0.857142857142857	1	1	0.428571428571429	0.611111111111111	1	0.666666666666667	0	1	0.6	0.846153846153846	0.916666666666667	0.636363636363636	1	0.111111111111111	1	0.888888888888889	0.444444444444444	0.333333333333333	1	1	1	0.285714285714286	1	1	1	0.727272727272727	0.888888888888889	0	0.636363636363636	0.666666666666667	1	0.166666666666667	0.111111111111111	0	1	0.6	1	0.75	0.2	0.666666666666667	0	1	0.818181818181818	0.208333333333333	0	0	0	0	0.727272727272727	0.8	0.5	0	0.545454545454545	0.571428571428571	1	1	1	1	0.5	0.75	1	0	1	0.8	0.870967741935484	0	0	0	1	0.163636363636364	0	0.384615384615385	0.666666666666667	1	1	0.785714285714286	0.714285714285714	1	0	0.461538461538462	0	0.857142857142857	0.611111111111111	0	0.6	0.666666666666667	0.785714285714286	0	0.6	0.4	0.814814814814815	1	0.92	0.666666666666667	1	1	0	1	1	0.8	1	0.625	0.333333333333333	0.227272727272727	0	0.866666666666667	1	0.583333333333333	1	1	0.75	0.75	1	0.666666666666667	0	1	1	0	0.333333333333333	0.785714285714286	0.333333333333333	1	0.272727272727273	1	0.327586206896552	0.25	1	0.84	0.666666666666667	0.818181818181818	1	0.666666666666667	1	0.263157894736842	0.857142857142857	0.933333333333333	0.8	1	0.666666666666667	0	0.88	0.866666666666667	0.666666666666667	0.333333333333333	0.857142857142857	0.5	1	0.866666666666667	0.666666666666667	1	1	0.666666666666667	0.666666666666667	0.461538461538462	0.909090909090909	1	0.111111111111111	1	0	0.80952380952381	0.875	0.941176470588235	1	0	0.857142857142857	1	0	0	1	0.8	1	0	0	1	0	1	0.875	1	0.416666666666667	0.818181818181818	0.625	0	0.636363636363636	1	1	1	0.916666666666667	1	1	0.454545454545455	0	0.8	0.863636363636364	1	0.333333333333333	0.666666666666667	0	1	0.727272727272727	1	0	0.636363636363636	0.25	0.823529411764706	0.823529411764706	0	0	0.85	0.815789473684211	0.5625	0.625	1	1	1	1	1	0.272727272727273	1	0.777777777777778	0.666666666666667	0.666666666666667	0.5	0.642857142857143	0.7	0.733333333333333	0.529411764705882	1	0	0.384615384615385	0.888888888888889	0	1	0.4	0.333333333333333	1	0.5	1	1	0.5	0.75	0	0	1	1	0.5	1	0.266666666666667	1	0.75	0.666666666666667	0	0.8	0	0	0.833333333333333	0.857142857142857	0.571428571428571	0.46875
1	1	0.833333333333333	1	0.8	0	0.833333333333333	0.789473684210526	0.8	0.866666666666667	0.909090909090909	1	1	1	0.458333333333333	1	0.866666666666667	0.8	0.777777777777778	1	1	1	0.733333333333333	0	1	1	1	0.833333333333333	0.714285714285714	1	1	0.714285714285714	0.6	1	0.764705882352941	0	1	0	1	1	1	1	1	0.625	1	0.666666666666667	0.75	1	0	1	1	0.833333333333333	0.444444444444444	1	1	0.733333333333333	0.7	1	1	1	1	0.727272727272727	0.833333333333333	1	1	0.538461538461538	1	0.739130434782609	0.777777777777778	0.857142857142857	0.75	1	0	0	1	0.6	1	1	0.6875	0.833333333333333	0.9	0.857142857142857	1	1	0.875	1	0.75	1	0.857142857142857	0.68	1	0	0.75	1	0.846153846153846	0.8	0.4	0.888888888888889	1	0.777777777777778	0.666666666666667	1	1	1	1	0.857142857142857	0.64	0.333333333333333	1	1	0.75	0.358974358974359	0.6	0.857142857142857	0.8	1	0.846153846153846	0.777777777777778	0.27906976744186	0.533333333333333	0.636363636363636	0.875	0	1	1	0.727272727272727	1	0.894736842105263	0.538461538461538	0.857142857142857	0.952380952380952	0.96	0.714285714285714	1	0.9	0.0645161290322581	0.891304347826087	0.7	0.7	0.9	0.7	0	1	1	0.5	0	1	1	1	0.75	0.583333333333333	0.818181818181818	0.611111111111111	0.714285714285714	0.648648648648649	0.267857142857143	1	0.777777777777778	0.714285714285714	0.75	0.875	0.615384615384615	0.888888888888889	0.666666666666667	1	1	0.904761904761905	0.454545454545455	0	1	0	0.692307692307692	1	1	0.3	0.941176470588235	0.3125	1	0.8125	0.75	0.166666666666667	0.833333333333333	0.421052631578947	0.933333333333333	1	0.9	0.875	1	0.875	1	1	1	1	0.833333333333333	0.888888888888889	0.5	1	0.387096774193548	0.375	0.75	1	1	0.875	1	0.833333333333333	1	1	0.62962962962963	0.818181818181818	0.75	0.64	0.6	1	0.875	0.851851851851852	0.666666666666667	1	1	0.6	1	1	1	0.888888888888889	0	0	0.857142857142857	1	1	0	0	0.8	0.888888888888889	0.695652173913043	0.666666666666667	1	0.875	0.684210526315789	0	0.925925925925926	0.777777777777778	0.666666666666667	1	1	0.777777777777778	1	1	1	0.533333333333333	0.761904761904762	0.869565217391304	0.916666666666667	0.21875	0.8125	0.714285714285714	1	0	0	0.692307692307692	0.611111111111111	0.0967741935483871	1	0.8125	0.777777777777778	0.3125	0.818181818181818	0.4	0.75	0.7	1	0.80952380952381	1	0.914285714285714	0.8	0.23728813559322	0.833333333333333	1	1	0.619047619047619	0.833333333333333	1	0	1	1	0.5	1	0.15625	1	0.769230769230769	1	1	1	0.3	0.846153846153846	0	0.333333333333333	0.739130434782609	0.866666666666667	0.5	1	0.8	0.708333333333333	0.791666666666667	0.666666666666667	0.68	0.428571428571429	0.76	0	0.4	0.846153846153846	1	0	0.888888888888889	0.769230769230769	0.714285714285714	0.85	0.714285714285714	0.477272727272727	1	0.941176470588235	0	1	0.333333333333333	0.923076923076923	1	1	0.736842105263158	0.888888888888889	1	0.4	0.642857142857143	0.857142857142857	0.75	0.7	0.9	0.938775510204082	1	0.272727272727273	1	0.928571428571429	0.285714285714286	0.916666666666667	0.130434782608696	0.7	0.75	0.6	0.485714285714286	0	1	0.571428571428571	0.75	1	0.333333333333333	0.9375	0.675675675675676	0.857142857142857	0.833333333333333	1	0.666666666666667	1	0.909090909090909	0	1	0.529411764705882	0.666666666666667	0.842105263157895	0.5	1	1	0.9	0.25	1	0.823529411764706	0.888888888888889	0.666666666666667	0	1	0.666666666666667	0	1	0.75	0	0.705882352941177	0.769230769230769	0.5	0	0.857142857142857	0.4	0.421052631578947	0.625	0	0.888888888888889	0.555555555555556	1	1	0.705882352941177	0.857142857142857	0.8	1	0.857142857142857	0.545454545454545	0.2	1	0	0.363636363636364	0.666666666666667	0	0.75	0	0.944444444444444	0.857142857142857	0.75	1	0	1	0.928571428571429	1	0.857142857142857	0	1	1	0	0.842105263157895	0.285714285714286	0	0.833333333333333	0.5	0.851851851851852	0.6	1	0.166666666666667	1	0.941176470588235	0.416666666666667	0.794117647058823	0.75	1	0.666666666666667	0	0.833333333333333	0.714285714285714	0.375	1	0.875	0.666666666666667	0.904761904761905	0.333333333333333	0.823529411764706	0.05	0	1	0.2	1	1	0.933333333333333	0.615384615384615	1	0.484848484848485	1	1	0.647058823529412	0.714285714285714	0.941176470588235	0.833333333333333	0.882352941176471	0.9375	0	1	0.85	1	0.692307692307692	0	0.333333333333333	0.923076923076923	0.941176470588235	0.5	0.75	1	0.428571428571429	0.444444444444444	0.727272727272727	1	1	0.428571428571429	1	1	0.75	0.8	1	0	0.875	0.6	1	1	0.375	0.6875	0.9	0.4	1	0.791666666666667	0.733333333333333	0.777777777777778	0	0.857142857142857	1	1	1	0	1	0	0.0769230769230769	1	0.666666666666667	0.285714285714286	0.909090909090909	0.583333333333333	1	1	0.875	0.625	0	0.857142857142857	0.857142857142857	0.710526315789474	0.5	0	0.666666666666667	0.4	0.826086956521739	1	0.75	0.5	0.9	0.454545454545455	0.857142857142857	1	0.888888888888889	0.5	0.666666666666667	1	1	0.875	0	1	1	1	0.285714285714286	0.9375	1	0.4	0.375	1	0.75	0.666666666666667	0.307692307692308	1	1	0	0.833333333333333	0.931034482758621	0.25	0.529411764705882	1	1	1	0	1	1	0.727272727272727	0.833333333333333	0.428571428571429	1	0	0.684210526315789	0.346153846153846	0.583333333333333	1	0.666666666666667	0.857142857142857	0.666666666666667	0.833333333333333	1	0.444444444444444	0.85	0.8	1	1	1	0.5	0.666666666666667	0.75	1	0.7	0.25	0.857142857142857	1	1	0.833333333333333	0	1	0.620689655172414	0.75	0.818181818181818	1	1	0.5	0.285714285714286	0.75	1	0.947368421052632	0	1	1	1	1	1	0.655172413793103	0.0217391304347826	0	0.25	0.666666666666667	0.857142857142857	0.5	1	0	1	0	0.8	1	0.684210526315789	1	0.92	1	0.7	0.916666666666667	0.916666666666667	0.689655172413793	0.583333333333333	1	1	0.777777777777778	0	1	1	0.833333333333333	0.916666666666667	0.875	0.9	0.8125	1	1	1	1	0.405405405405405	0.85	1	1	0.615384615384615	0.666666666666667	0.666666666666667	0.916666666666667	0.894736842105263	1	1	0.875	0	0	0.666666666666667	0	0.96875	0.888888888888889	0.909090909090909	0.571428571428571	1	0.9375	0.833333333333333	1	0.166666666666667	1	0.285714285714286	1	0.666666666666667	0.32	0.666666666666667	0.5	1	0.307692307692308	0	1	1	0.25	0	0	0.91304347826087	1	0	1	1	0	0.6	1	0.1875	0.307692307692308	1	0.485714285714286	0.666666666666667	0	0.923076923076923	0.833333333333333	0.666666666666667	1	1	0	0.75	0	0.611111111111111	0.818181818181818	0.727272727272727	1	0.4	0.555555555555556	1	0.923076923076923	0.952380952380952	1	0.75	1	0.791666666666667	0.0952380952380952	1	1	0.833333333333333	0.888888888888889	1	0	1	1	1	0.777777777777778	0.857142857142857	0.428571428571429	1	1	0.666666666666667	1	0.941176470588235	0	1	1	1	1	0.846153846153846	1	1	0.4	0.8	0.818181818181818	0.954545454545455	0.285714285714286	1	0	0.833333333333333	1	0.117647058823529	1	0.833333333333333	0.714285714285714	1	1	1	0.857142857142857	0.857142857142857	0.548387096774194	1	0.941176470588235	0.7	1	0.428571428571429	0	1	0.666666666666667	0.5	0.5	0.339285714285714	1	0.5	1	1	1	1	0.583333333333333	0	0.884615384615385	0	1	1	0.75	0.947368421052632	0.75	0.428571428571429	1	0.866666666666667	0.888888888888889	0.777777777777778	1	0.636363636363636	1	0.103448275862069	0	0.823529411764706	0.666666666666667	0.75	1	0	0.875	1	0.727272727272727	1	0.666666666666667	0.888888888888889	0.833333333333333	1	0.857142857142857	0.277777777777778	1	0.333333333333333	1	0.166666666666667	0.444444444444444	0.777777777777778	1	0.928571428571429	1	1	0.897435897435897	1	1	1	0.9	0.666666666666667	1	0.708333333333333	0.722222222222222	0.692307692307692	0.444444444444444	0.666666666666667	0.863636363636364	0.9	0.428571428571429	1	0.933333333333333	0.958333333333333	1	0	0.444444444444444	1	0.25	0.875	0.425531914893617	0.777777777777778	0	1	1	0	0.75	0.727272727272727	1	0.25	0.777777777777778	0.6	1	0	0.68	1	0.666666666666667	0.526315789473684	0.25	1	0.727272727272727	0.916666666666667	0	0.619047619047619	0.30952380952381	1	1	1	0.944444444444444	0.8	1	0.888888888888889	1	0.875	0.85	0.866666666666667	0.894736842105263	0.823529411764706	0.769230769230769	0.848484848484849	0.380952380952381	1	0.739130434782609	0	0.857142857142857	0.627906976744186	1	0.769230769230769	0.727272727272727	1	0.333333333333333	0.833333333333333	0.538461538461538	1	0.666666666666667	1	0	1	0.5	0.888888888888889	1	0.8	1	1	1	1	1	0.882352941176471	1	1	0.5	1	0.525	1	1	0.25	0.666666666666667	1	0.2	0.519230769230769	0.777777777777778	1	1	0	0.777777777777778	0	0.5	0.692307692307692	0	0.916666666666667	0.875	1	0.923076923076923	1	0	0.958333333333333	0.666666666666667	0.5	0	1	0.666666666666667	0.821428571428571	1	0.777777777777778	0.125	0.666666666666667	1	1	1	1	0.5	0.789473684210526	1	0.769230769230769	1	0.923076923076923	1	0.888888888888889	0.375	1	1	0.730769230769231	1	0.548387096774194	0.0222222222222222	0.888888888888889	1	1	0.736842105263158	0.869565217391304	1	0.571428571428571	0	1	0	1	0.5	0	1	1	0.666666666666667	0.464285714285714	0.909090909090909	1	0.666666666666667	1	0.75	1	0.5	0.8	0.521739130434783	0.0666666666666667	0.92	0.823529411764706	1	0.857142857142857	0.857142857142857	0.875	1	0.916666666666667	0.333333333333333	0.833333333333333	0.939393939393939	1	1	0	0.6	0.6	0.833333333333333	0.875	0.764705882352941	0.333333333333333	0.6	0.714285714285714	1	0.826086956521739	0.846153846153846	0	1	1	1	0	1	1	0.4	1	1	0.777777777777778	0	0.777777777777778	0.333333333333333	0.333333333333333	0.75	0.75	0.909090909090909	0.692307692307692	1	1	0.333333333333333	0.75	0.807692307692308	1	1	0.6	0	0.8	0.526315789473684	0	0.875	1	0.909090909090909	0.6	0.8	1	0.625	1	1	0.6875	0.380952380952381	1	0.421052631578947	0.857142857142857	0.846153846153846	0.8	0.714285714285714	0.857142857142857	0.636363636363636	0	0	1	0.96551724137931	0.666666666666667	0.923076923076923	0.125	0.75	1	0.6	0.916666666666667	0.523809523809524	0	1	1	0.916666666666667	0.894736842105263	1	1	0.5	0	0.272727272727273	0.416666666666667	0.384615384615385	0.9	1	0.80952380952381	0	1	0.75	0.9	0.6	0.928571428571429	0.5	0.789473684210526	0.962962962962963	1	0.5	0.818181818181818	0.888888888888889	0.846153846153846	1	1	0.481481481481481	1	1	0	0.888888888888889	1	1	1	1	0.846153846153846	0.933333333333333	0	0	1	1	1	1	1	1	1	0.333333333333333	1	0.828571428571429	1	0.846153846153846	0.2	0.75	0.95	0.740740740740741	0.75	1	1	0.888888888888889	0	0.0588235294117647	0	0.714285714285714	0.863636363636364	1	0.764705882352941	1	0.5	0.571428571428571	0.875	0.571428571428571	0.526315789473684	0.882352941176471	0.48	1	1	0	0.909090909090909	0.857142857142857	0.611111111111111	0.909090909090909	0.933333333333333	1	0.928571428571429	0.666666666666667	1	0.5	0.857142857142857	1	1	0.727272727272727	0.96875	0	0.851851851851852	0.75	0.8	0.333333333333333	0.818181818181818	0.75	0.571428571428571	0.75	0.928571428571429	0.428571428571429	0.5625	0.4	0.5	0.777777777777778	1	0.65	0.875	0.8	0.333333333333333	0	0.882352941176471	1	0.777777777777778	1	0.727272727272727	0.736842105263158	1	1	1	1	1	0.875	0.333333333333333	0.428571428571429	0.833333333333333	0.666666666666667	1	0.4	0	0.571428571428571	1	0.666666666666667	0.842105263157895	0.888888888888889	0.8	1	0.375	0.333333333333333	0.888888888888889	1	0.454545454545455	1	1	0.75	0.5	1	0	0.5	1	1	0	0.5	1	0.944444444444444	0.888888888888889	1	0.222222222222222	0.625	0.25	1	0.9	0.9	1	0.777777777777778	0.5625	0	0.8	0.3125	1	0.155555555555556	0.75	0.636363636363636	0.631578947368421	1	0.870967741935484	0.5	0.884615384615385	0.863636363636364	0.666666666666667	1	0.666666666666667	1	0	0	1	1	0.5	0.3	0.333333333333333	0.777777777777778	0.916666666666667	0.8	0.5	0.8125	0.5	0.6875	0.8125	0.857142857142857	0	0.625	0.782608695652174	0.25	1	0.583333333333333	0.875	0.461538461538462	0.666666666666667	0.857142857142857	0.8	0.4375	0.5	1	0.909090909090909	0.666666666666667	0.875	1	0.8	0.75	0.5	1	0.6	1	1	0	0.625	0.863636363636364	0.560975609756098	0.923076923076923	1	0.6	1	1	0.789473684210526	0	1	1	1	0.392857142857143	0.689655172413793	1	0	0.909090909090909	1	0.7	0.777777777777778	0.722222222222222	0.833333333333333	1	0.857142857142857	0.75	1	1	1	0.6	0	0.355555555555556	0.333333333333333	0.933333333333333	0.8	1	0.7	0.555555555555556	0	0.942857142857143	0.444444444444444	0	1	1	0.777777777777778	1	0.8	0	1	0.666666666666667	0.2	0.769230769230769	1	0.6	1	0.846153846153846	0.5	0	0.625	1	1	0.882352941176471	0.923076923076923	0.489795918367347	0	0.8	0	0.769230769230769	0.6	1	1	0.833333333333333	0.777777777777778	0.846153846153846	0.928571428571429	0.894736842105263	0.777777777777778	1	1	0.9	0.936507936507937	1	0.0666666666666667	0.9	0.909090909090909	0.939393939393939	1	1	1	0.769230769230769	0.666666666666667	0.909090909090909	1	0.555555555555556	0.894736842105263	0	1	0.882352941176471	0	1	0.8	0.229166666666667	1	0.8	0.6	0.714285714285714	1	0	0.875	0.125	0.666666666666667	0.714285714285714	0.6	1	1	0.727272727272727	1	0.4	0.6	1	1	0	0.470588235294118	1	1	0.285714285714286	1	0	0.538461538461538	0	0.909090909090909	0.9	1	0.888888888888889	0.485714285714286	0.869565217391304	0.846153846153846	0.722222222222222	1	0.5	0.714285714285714	0.833333333333333	1	1	0.888888888888889	0.5	0.5	1	1	0.727272727272727	0.0625	0.75	0	1	0.923076923076923	1	0	0.5	1	0.727272727272727	1	0.764705882352941	0.333333333333333	0.823529411764706	1	1	1	0.727272727272727	1	0.933333333333333	0.333333333333333	0.461538461538462	0.910714285714286	0.6	0.571428571428571	0.909090909090909	0.8	0.21875	0	0.266666666666667	1	0.416666666666667	1	0.692307692307692	0.666666666666667	0.75	0.833333333333333	0.875	1	0.222222222222222	1	0.263157894736842	0.7	0	0.6	1	1	1	0.466666666666667	0.571428571428571	1	0.791666666666667	0.75	0.8	1	1	0.857142857142857	0.833333333333333	0.5	0.684210526315789	0.5	0.5	0.891891891891892	0.684210526315789	1	0.769230769230769	1	1	0.75	1	0.791666666666667	1	0.941176470588235	0	1	1	1	0.904761904761905	1	1	0.310344827586207	0.259259259259259	0.714285714285714	0.357142857142857	1	0.952380952380952	0.333333333333333	0.653846153846154	0.857142857142857	0.333333333333333	0.413793103448276	0.25	0	1	0.857142857142857	0.846153846153846	1	0.75	0.666666666666667	1	0.75	1	0.888888888888889	1	1	0.666666666666667	1	0.2	1	0	0.714285714285714	1	0.666666666666667	0.6	1	1	0	0.888888888888889	0.75	0	0	1	0.9	0.818181818181818	1	1	0.166666666666667	1	0.705882352941177	1	1	0.8	0.833333333333333	0.634146341463415	0	0.777777777777778	0.785714285714286	1	1	0.938775510204082	0	0.2	0.875	0.954545454545455	0.75	1	0.9	0.846153846153846	1	1	0.875	0	0.916666666666667	0.928571428571429	0.818181818181818	0.866666666666667	0.538461538461538	0	1	0.266666666666667	0.933333333333333	0	0.904761904761905	0.714285714285714	0.75	0.8	0	0.740740740740741	1	0	0	0.741935483870968	1	0.733333333333333	0.888888888888889	1	0.818181818181818	1	0.8	0	0.8	1	0.833333333333333	0.666666666666667	1	0	0.928571428571429	0.888888888888889	1	0.259259259259259	0.473684210526316	1	0.583333333333333	0.857142857142857	0.714285714285714	0.952380952380952	0.909090909090909	0.923076923076923	0.777777777777778	1	0.933333333333333	0.684210526315789	0	0.909090909090909	0.85	0	0.714285714285714	0.8	0.894736842105263	1	0.571428571428571	0.6	0.5	0.6	1	0	0.928571428571429	0.75	1	0	1	1	0.666666666666667	0.933333333333333	0.5	0	0	1	0.666666666666667	0.5	0.9	0.5	0	0.4	0.636363636363636	0.4	0.857142857142857	1	1	0.9	1	1	0.824561403508772	1	1	0.933333333333333	0	0.2	1	1	0.318181818181818	0.5	0	1	0	1	0.904761904761905	0	0	0.8	1	0.923076923076923	1	0	1	0.666666666666667	1	1	0.454545454545455	1	0.652173913043478	1	1	0.846153846153846	1	0.75	1	1	0.888888888888889	0.333333333333333	0.666666666666667	0.777777777777778	0.857142857142857	0	0.714285714285714	0.292452830188679	0.892857142857143	0.833333333333333	0.916666666666667	0.444444444444444	0.714285714285714	1	1	0.6875	0.428571428571429	0.785714285714286	0.523809523809524	0.5	1	0.6875	0.941176470588235	0.571428571428571	0.727272727272727	0.818181818181818	0.37037037037037	0.727272727272727	1	1	0.916666666666667	1	0.565217391304348	1	0.851851851851852	0.722222222222222	0.6	0.928571428571429	0.923076923076923	1	1	1	0.666666666666667	0.928571428571429	0	0.857142857142857	0.142857142857143	1	0.692307692307692	0.888888888888889	1	1	0.52	0.5	1	0.6	0.45	0.28	1	0.785714285714286	1	0.933333333333333	0.666666666666667	0.947368421052632	0.785714285714286	0.888888888888889	0.772727272727273	0.869565217391304	1	1	1	0.826086956521739	0.75	0	0.714285714285714	1	1	0.555555555555556	0.0833333333333333	0.782608695652174	0.75	0.785714285714286	0.75	1	0	1	1	0	0.62962962962963	1	0	0.583333333333333	0.416666666666667	1	0.28	1	0.578947368421053	1	0	0.5	0.714285714285714	0.857142857142857	0.555555555555556	0.625	1	1	1	0.7	0.538461538461538	1	0.848484848484849	1	1	0.727272727272727	0	1	0.105263157894737	0.8	1	0.714285714285714	0	0.791666666666667	0.9	1	0.894736842105263	0.380952380952381	0.5	0.619047619047619	1	1	1	1	1	1	0.142857142857143	0.818181818181818	0.909090909090909	0.8	0	0.8	0.714285714285714	0.2	1	1	0.666666666666667	0.6	0.928571428571429	0.555555555555556	1	0.952380952380952	0.944444444444444	1	0.8125	0.636363636363636	0.8	0.842105263157895	1	1	0.888888888888889	0.785714285714286	0.8	0.833333333333333	0.882352941176471	0.571428571428571	0.833333333333333	1	0.4	0.875	0.4	0.888888888888889	0.888888888888889	0.933333333333333	0.909090909090909
